## Supplementary material for "Re-engineering a lost trait: *IPD3*, a master regulator of arbuscular mycorrhizal symbiosis, affects genes for immunity and metabolism of non-host Arabidopsis when restored long after its evolutionary loss": Data file S7 (part 13 of 25)

### Sheet: S7A; complete network (continued)
Gene	transcript	ModuleLabel	ModuleColor	GSAMF	p.GSAMD	GSIPD3 genotype	p.GS_Genotype	kMEivory	kMEskyblue1	kMEbisque4	kMEpink	kMEplum3	kMElightgreen	kMEblue	kMEdarkred	kMEfirebrick4	kMEmidnightblue	kMEnavajowhite2	kMElightsteelblue1	kMEplum2	kMEsienna4	kMEcoral	kMEantiquewhite2	kMElightslateblue	kMEbrown4	kMEfloralwhite	kMEwhite	kMElavenderblush2	kMEindianred3	kMEpurple	kMEyellowgreen	kMEsienna3	kMEdarkorange2	kMElightblue4	kMEmediumorchid	kMEdarkorange	kMEdarkslateblue	kMEnavajowhite1	kMEcoral3	kMEdarkgrey	kMEhoneydew	kMEpalevioletred2	kMEthistle4	kMElightsteelblue	kMEdarkolivegreen	kMEmediumpurple2	kMEorangered1	kMEplum4	kMEhoneydew1	kMEpalevioletred3	kMEsteelblue	kMElavenderblush3	kMEdarkmagenta	kMEskyblue3	kMEthistle3	kMEmediumpurple4	kMEskyblue	kMEbrown2	kMEmagenta4	kMEmediumpurple3	kMEdarkseagreen3	kMEskyblue2	kMEturquoise	kMElightpink4	kMEskyblue4	kMEdeeppink	kMEcyan	kMEorange	kMEviolet	kMEdarkviolet	kMElightyellow	kMEcoral2	kMEmediumpurple1	kMEdarkolivegreen2	kMEdarkturquoise	kMEblue2	kMEblue4	kMEyellow4	kMEbrown	kMEdarkolivegreen4	kMEyellow3	kMElightcoral	kMEsalmon2	kMEplum1	kMEsalmon	kMEantiquewhite4	kMEgrey60	kMEmaroon	kMEorangered3	kMEdarkseagreen4	kMEdarkgreen	kMEthistle	kMEsaddlebrown	kMEthistle1	kMEgrey	Product
LotjaGi1g1v0235300	LotjaGi1g1v0235300.1	53	lightpink4	-0.15443	0.614443	-0.00504333	0.986954	0.382486	0.428367	-0.00917598	0.232098	0.347402	0.142173	-0.34461	-0.178838	-0.16664	-0.373339	-0.0952688	0.136791	-0.174929	-0.0389279	0.0124253	0.134973	0.224853	-0.346643	0.26096	-0.282092	0.4781	0.215463	0.307609	0.16175	0.664608	0.566771	0.352974	0.352712	0.138933	0.627473	0.266697	0.468281	0.389726	0.505147	0.110978	0.180222	0.392547	0.366642	0.564405	0.125965	0.235415	0.459502	0.686146	0.533581	0.0684242	0.370725	0.160784	-0.0387062	-0.1447	-0.0204451	-0.300231	0.143998	0.221819	0.368107	0.255322	0.400983	-0.2947	-0.446658	-0.411338	-0.338641	-0.597438	0.0350427	-0.0231993	-0.34761	-0.104297	-0.305469	-0.457053	-0.433311	-0.559339	-0.706888	0.0860833	0.171617	0.293703	0.33914	-0.0212674	-0.190845	-0.348059	-0.156266	0.270085	0.0295332	-0.196769	-0.280487	-0.0974129	-0.149238	-0.00380832	-0.36337	0.123904	-0.319016	Sentrin-specific protease;interpro_id=IPR003653 (Ulp1 protease family%2C C-terminal catalytic domain);gene_ontology_id=GO:0006508	GO:0008233	GO:0008234;best_blast_hit_tair=AT3G48480.1 Cysteine proteinases superfamily protein;best_blast_hit_sprot=sp|Q0WKV8|ULP2A_ARATH Probable ubiquitin-like-specific protease 2A;best_blast_hit_trembl_plants=tr|I3SBV8|I3SBV8_LOTJA Uncharacterized protein
LotjaGi1g1v0273300	LotjaGi1g1v0273300.1	23	lightpink4	-0.257499	0.395694	0.13366	0.663328	-0.243063	-0.621849	0.0524361	-0.171258	-0.0786436	0.106657	0.639414	0.619143	0.489422	0.20554	0.254078	-0.154534	0.150758	0.178432	0.0619054	0.0566771	-0.244408	0.52414	-0.0830812	0.30245	0.224491	0.316479	0.226355	0.22898	-0.244332	-0.6828	-0.555252	-0.685995	-0.676499	-0.751913	-0.419162	-0.385044	-0.492982	-0.0427379	0.196014	-0.0349924	-0.579948	-0.38274	-0.374523	-0.0989745	-0.417757	-0.382502	-0.521779	-0.255789	-0.369191	-0.273802	-0.412688	0.0150011	-0.433396	-0.0898441	-0.36774	-0.477082	-0.552915	-0.392589	-0.465665	-0.725897	0.0400658	0.166712	0.181267	0.60955	0.571308	-0.0346579	0.0394574	0.53817	0.0302662	0.543239	0.730189	0.883997	0.780238	0.678355	-0.212484	-0.265846	-0.530418	-0.607843	0.415983	0.185693	0.396727	0.141639	-0.645151	-0.340176	-0.166398	0.0415448	-0.147879	-0.195627	-0.436194	0.0345175	-0.500238	-0.0120338	Alcohol dehydrogenase;interpro_id=IPR011032 (GroES-like)	IPR013149 (Alcohol dehydrogenase%2C C-terminal)	IPR016040 (NAD(P)-binding domain);gene_ontology_id=GO:0008270	GO:0016491	GO:0046872	GO:0055114;best_blast_hit_tair=AT1G77120.1 alcohol dehydrogenase 1;best_blast_hit_sprot=sp|P13603|ADH1_TRIRP Alcohol dehydrogenase 1;best_blast_hit_trembl_plants=tr|Q684J9|Q684J9_LOTJA Alcohol dehydrogenase	WAT1-related protein;interpro_id=IPR000620 (EamA domain);gene_ontology_id=GO:0016020	GO:0016021	GO:0022857	GO:0055085;best_blast_hit_tair=AT5G40230.1 nodulin MtN21 /EamA-like transporter family protein;best_blast_hit_sprot=sp|F4KHA8|WTR41_ARATH WAT1-related protein At5g40230;best_blast_hit_trembl_plants=tr|G7J673|G7J673_MEDTR WAT1-related protein
LotjaGi1g1v0293200	LotjaGi1g1v0293200.1	71	lightpink4	-0.157031	0.608419	0.633063	0.0202059	0.0565441	-0.334709	0.0940246	0.231667	0.0744389	0.0205705	0.190421	0.488697	0.546424	-0.0623102	0.297033	-0.267943	0.0429908	0.318658	-0.0975916	0.00216516	-0.365163	0.307787	-0.146639	0.00229034	0.679258	0.494705	0.57229	0.372651	-0.173031	-0.101172	-0.632337	-0.477285	-0.711927	-0.385099	-0.545156	-0.00378885	-0.350616	0.151267	-0.1195	0.0390154	-0.293866	0.180221	-0.0785335	-0.208731	-0.43782	-0.0310002	-0.161951	0.275061	-0.191767	-0.103541	-0.259129	0.171462	-0.447322	-0.0591286	-0.322035	-0.0676632	-0.0246516	0.297421	-0.183231	-0.59925	-0.332818	-0.136486	-0.400273	0.187077	0.0416487	-0.595256	-0.215994	-0.0732623	-0.140074	0.258671	0.426129	0.327331	0.380387	0.240447	0.00340652	-0.0424061	-0.127675	-0.0492466	0.596375	0.384907	0.604727	0.552296	-0.162822	-0.124202	0.00186154	-0.10577	0.0753004	0.119972	-0.191109	0.045099	-0.533807	0.171147	Dof zinc finger protein;interpro_id=IPR003851 (Zinc finger%2C Dof-type);gene_ontology_id=GO:0003677	GO:0005634	GO:0006355;best_blast_hit_tair=AT3G61850.4 Dof-type zinc finger DNA-binding family protein;best_blast_hit_sprot=sp|Q9ZPY0|DOF25_ARATH Dof zinc finger protein DOF2.5;best_blast_hit_trembl_plants=tr|I3SV35|I3SV35_LOTJA Uncharacterized protein
LotjaGi1g1v0295700	LotjaGi1g1v0295700.1	1	lightpink4	0.203309	0.505288	-0.584919	0.0357483	-0.342076	-0.00332762	-0.138666	-0.354356	0.00456893	0.0482163	-0.120221	-0.501527	-0.473399	-0.397012	-0.214458	-0.113334	0.0585463	-0.335315	0.0663462	-0.296211	0.209811	-0.710927	-0.165322	-0.501428	-0.124729	-0.549397	-0.646945	-0.660325	0.25999	0.198191	0.275625	0.131776	0.4036	0.43974	0.36652	0.310111	0.731447	0.119522	0.31776	0.173859	0.528729	-0.0495375	0.0732972	0.364609	0.219599	0.215577	0.62142	0.132206	0.0580499	0.314429	0.429592	0.310789	0.393572	-0.0782352	0.200392	0.466272	0.285613	0.372187	0.666135	0.923206	-0.207267	-0.0297533	0.120312	-0.335187	-0.0956981	0.521108	0.497742	0.137462	0.0474314	0.00422239	-0.467766	-0.336164	-0.11636	-0.363385	-0.463472	-0.102673	-0.239135	-0.0124958	-0.579855	-0.316144	-0.602093	-0.626329	0.114841	0.259891	-0.0668019	0.122213	-0.367728	-0.568726	-0.0762053	-0.300117	0.315114	-0.0394694	60S acidic ribosomal protein P1	putative;interpro_id=N.A.;gene_ontology_id=GO:0003735	GO:0005622	GO:0005840	GO:0006414;best_blast_hit_tair=AT5G24510.1 60S acidic ribosomal protein family;best_blast_hit_sprot=sp|O23095|RLA12_ARATH 60S acidic ribosomal protein P1-2;best_blast_hit_trembl_plants=tr|A0A072VJD3|A0A072VJD3_MEDTR 60S acidic ribosomal protein
LotjaGi1g1v0338400	LotjaGi1g1v0338400.1	24	lightpink4	-0.000488863	0.998735	-0.335578	0.262318	0.216275	0.339214	0.335339	0.149755	0.376822	0.245692	-0.0887819	-0.0880758	-0.0112931	-0.0926516	0.126772	-0.0299739	0.179649	0.161111	0.0676131	-0.0443532	0.31652	-0.659171	-0.0917987	-0.38298	0.287328	-0.314385	-0.0010142	-0.333908	0.223817	0.335058	0.113437	-0.0254883	0.314469	0.52336	0.350852	0.500002	0.790482	0.340853	0.266316	0.0806619	0.467303	0.214121	0.226091	0.465306	0.315108	0.429113	0.672011	0.646929	0.119726	0.55473	0.574634	0.354396	0.155558	0.131637	-0.114003	0.252118	0.45439	0.507086	0.492485	0.606408	-0.292224	-0.25231	-0.333849	-0.628523	-0.50459	0.268309	0.46467	0.1227	-0.149171	-0.13491	-0.419313	-0.426456	-0.156492	-0.442412	-0.322139	-0.251386	-0.243035	0.107833	-0.291035	-0.247745	-0.276316	-0.394188	0.206947	0.223232	-0.295819	-0.202323	-0.0250546	-0.375496	-0.126406	-0.200547	0.108688	0.0390471	Nuclear factor Y subunit C;interpro_id=IPR009072 (Histone-fold);gene_ontology_id=GO:0005634	GO:0046982;best_blast_hit_tair=AT5G63470.1 nuclear factor Y	subunit C4;best_blast_hit_sprot=sp|Q9FMV5|NFYC4_ARATH Nuclear transcription factor Y subunit C-4;best_blast_hit_trembl_plants=tr|I3SBJ9|I3SBJ9_LOTJA Uncharacterized protein	Nuclear factor Y subunit C;interpro_id=N.A.;gene_ontology_id=GO:0005634	GO:0046982;best_blast_hit_tair=AT5G63470.1 nuclear factor Y	subunit C4;best_blast_hit_sprot=sp|Q9FMV5|NFYC4_ARATH Nuclear transcription factor Y subunit C-4;best_blast_hit_trembl_plants=tr|I3SBJ9|I3SBJ9_LOTJA Uncharacterized protein
LotjaGi1g1v0353600	LotjaGi1g1v0353600.1	41	lightpink4	-0.112996	0.713214	0.0961597	0.754662	0.0511097	0.179137	-0.222776	-0.205648	-0.0283651	-0.0639539	0.105586	0.0573849	0.313849	0.458831	0.267202	0.587085	0.40845	-0.0331406	0.229908	0.201069	0.155569	0.33398	0.217857	0.445275	-0.664816	0.0518922	-0.199242	-0.160035	0.021136	-0.12872	-0.1046	0.325776	0.45709	-0.0410757	0.0941353	-0.403366	-0.306717	-0.327855	-0.263021	-0.0834653	-0.338382	-0.0659707	-0.443092	0.155674	-0.0220973	0.225049	-0.180869	-0.216844	0.161679	-0.0476219	-0.149968	-0.1481	0.0679424	-0.0505666	0.403368	-0.0463083	0.0815367	-0.229852	0.133464	-0.11173	0.424783	0.0282551	0.109465	0.125343	0.0721103	-0.0825132	-0.0144257	0.0594344	-0.349051	-0.342134	-0.455279	0.00425256	0.0612861	0.261019	0.0209261	0.0622008	0.102136	-0.31027	-0.0319427	0.0462948	0.21152	0.194635	0.026071	-0.172754	0.0728177	-0.257422	-0.0921392	0.21579	0.0566611	-0.126336	-0.20115	0.105364	alpha/beta-Hydrolases superfamily protein;interpro_id=IPR029058 (Alpha/Beta hydrolase fold);gene_ontology_id=N.A.;best_blast_hit_tair=AT1G47480.1 alpha/beta-Hydrolases superfamily protein;best_blast_hit_sprot=sp|Q9SX78|CXE2_ARATH Probable carboxylesterase 2;best_blast_hit_trembl_plants=tr|V7AWT2|V7AWT2_PHAVU Uncharacterized protein
LotjaGi1g1v0354500	LotjaGi1g1v0354500.1	41	lightpink4	-0.293701	0.330075	-0.317182	0.290984	0.499092	0.545951	0.305808	0.171067	0.467035	0.361098	0.322867	0.236996	0.234573	0.480837	0.721086	0.884137	0.578675	-0.176853	0.0155375	-0.0160135	0.160054	0.201609	0.249484	0.096774	-0.359682	-0.236071	0.267927	0.0503618	0.259537	-0.0808427	0.126312	0.35929	0.582918	0.0713086	0.382758	-0.0448631	0.174535	0.201507	0.222658	-0.18878	-0.280221	-0.331834	-0.352321	0.265234	-0.0870509	0.065522	-0.0768041	-0.0993073	0.0381439	0.522846	0.363091	0.4076	0.177823	0.461225	-0.105064	-0.143736	0.10401	-0.660133	0.15543	-0.0182481	0.309225	0.119806	-0.154641	-0.295314	-0.179569	0.466221	0.492458	0.424161	0.026475	-0.0130299	-0.349061	-0.0654212	0.1742	0.197762	-0.312364	-0.472166	-0.247216	-0.539397	0.184718	0.0370072	0.0693546	-0.334742	-0.208491	-0.0191866	-0.424697	-0.423614	0.109135	0.0523448	0.12532	-0.0113479	0.130429	-0.446079	Protein TIC 22	chloroplastic;interpro_id=IPR007378 (Tic22-like);gene_ontology_id=N.A.;best_blast_hit_tair=AT4G33350.1 Tic22-like family protein;best_blast_hit_sprot=sp|Q9ZST9|TIC22_PEA Protein TIC 22	chloroplastic;best_blast_hit_trembl_plants=tr|G7J6C8|G7J6C8_MEDTR Inner membrane import protein Tic22	putative
LotjaGi1g1v0362700	LotjaGi1g1v0362700.1	51	lightpink4	0.427757	0.144818	-0.332135	0.267551	-0.0979602	0.0277253	0.0570588	0.0957948	-0.291105	0.0341378	-0.11088	0.00745499	-0.555941	0.0241761	-0.141429	-0.349382	-0.559033	0.129621	-0.100244	0.167755	0.10587	-0.0517844	-0.320078	-0.132924	-0.0131166	-0.17864	0.0756287	0.0267153	-0.122409	-0.304191	0.14964	-0.204604	-0.0699774	-0.0837947	-0.0375465	0.334356	0.153458	-0.0834768	0.29258	-0.167254	0.0247152	-0.405033	-0.032479	-0.534219	-0.259522	-0.423564	-0.382189	-0.296937	0.331539	0.271481	0.321571	0.150216	0.121342	0.268655	0.192701	-0.259895	-0.235034	-0.236981	-0.216957	-0.0564053	0.194499	0.350049	0.268539	-0.132243	0.134086	0.26979	0.089294	0.25461	0.4931	0.175307	0.374005	0.0178402	-0.130886	0.0934234	-0.329941	-0.00649674	0.105484	0.049665	-0.286208	-0.22807	-0.0942944	-0.393463	-0.102651	0.0503811	-0.0520997	0.153731	-0.0187815	0.157326	0.17329	0.37905	0.589456	-0.0488388	BSD domain protein;interpro_id=IPR005607 (BSD domain);gene_ontology_id=N.A.;best_blast_hit_tair=AT1G10720.1 BSD domain-containing protein;best_blast_hit_sprot=N.A.;best_blast_hit_trembl_plants=tr|A0A072VCG3|A0A072VCG3_MEDTR BSD domain protein
LotjaGi1g1v0379700	LotjaGi1g1v0379700.1	1	lightpink4	-0.0583014	0.849946	-0.226131	0.457554	-0.106953	0.121943	-0.0634922	-0.197018	0.232717	-0.0773002	-0.261428	-0.453206	-0.264768	-0.653624	-0.526776	-0.313662	-0.283967	-0.0452717	-0.108564	-0.171527	0.141702	-0.758333	-0.0225515	-0.377548	0.285945	-0.0966019	-0.293706	-0.0992309	0.36395	0.443039	0.295756	0.102317	0.0775623	0.457141	0.0653926	0.357309	0.468161	0.36813	0.228233	0.150392	0.528336	0.281914	0.624552	0.305758	0.39092	0.194552	0.751265	0.439517	-0.0986137	-0.0660458	0.0436409	-0.0532185	0.132727	-0.190603	-0.22372	0.271271	0.272733	0.515635	0.254634	0.669474	-0.290425	-0.191444	-0.130005	-0.180827	-0.305819	0.14317	0.00395276	-0.323882	0.0340539	-0.0785025	-0.422934	-0.317455	-0.340898	-0.815233	0.10497	0.128221	-0.0596076	0.363122	-0.209884	-0.0723444	-0.677172	-0.280712	0.398224	0.363118	-0.0339257	0.145696	-0.050909	-0.391091	-0.0892271	-0.43946	-0.0299412	0.00797716	Ethylene-responsive transcription factor;interpro_id=IPR016177 (DNA-binding domain);gene_ontology_id=GO:0003677	GO:0003700	GO:0005634	GO:0006351	GO:0006355;best_blast_hit_tair=AT5G25190.1 Integrase-type DNA-binding superfamily protein;best_blast_hit_sprot=sp|P16146|PZ02_LUPPO Protein PPLZ02;best_blast_hit_trembl_plants=tr|A0A1J7H7R5|A0A1J7H7R5_LUPAN Uncharacterized protein
LotjaGi1g1v0418900	LotjaGi1g1v0418900.1	26	lightpink4	-0.0884944	0.773741	-0.0684785	0.824093	0.421061	0.563478	0.303529	0.358713	-0.199973	0.200355	-0.198921	0.170784	-0.0829096	0.512032	0.147754	0.449048	0.39114	0.14311	0.47015	0.458517	0.512464	0.467873	0.611916	0.470529	-0.140951	0.188445	0.355899	0.305237	-0.0270519	0.048403	0.391486	0.648864	0.454626	0.41375	0.485347	0.199768	0.155321	0.266999	0.042051	0.454939	0.299915	0.392925	0.299694	0.230653	0.317255	0.29286	0.0588923	0.0329908	0.153955	0.144078	0.16027	-0.0711012	-0.00228395	0.112229	0.275507	0.0155214	0.342942	-0.352817	-0.260799	-0.0477344	0.114377	-0.282624	-0.0328949	-0.288	-0.50685	0.0841928	-0.347698	-0.158577	-0.419392	-0.543892	-0.272893	-0.281126	-0.529815	-0.171434	0.390232	0.179843	0.446967	0.236759	-0.271708	-0.478527	-0.100208	0.0347677	-0.157905	-0.483259	-0.243107	-0.605323	0.297648	0.338138	0.0335931	-0.101226	0.151492	-0.213007	DUF21 domain-containing protein;interpro_id=IPR002550 (Domain of unknown function DUF21);gene_ontology_id=N.A.;best_blast_hit_tair=AT1G47330.1 methyltransferase	putative (DUF21);best_blast_hit_sprot=sp|Q8RY60|Y1733_ARATH DUF21 domain-containing protein At1g47330;best_blast_hit_trembl_plants=tr|A0A072V458|A0A072V458_MEDTR CBS domain protein
LotjaGi1g1v0423300	LotjaGi1g1v0423300.1	90	lightpink4	0.283148	0.348543	-0.0256854	0.93362	-0.0441181	0.0645024	-0.0519046	-0.203048	-0.465945	-0.191763	-0.064767	0.269991	0.183939	0.517598	0.221149	-0.0808197	-0.0368271	0.443417	0.649916	0.645948	0.360398	0.229038	-0.173636	0.309842	-0.219078	0.232223	0.202879	-0.131851	-0.349821	-0.77649	-0.238418	-0.316778	0.164893	-0.150993	-0.233674	-0.188563	-0.134212	-0.221036	0.053978	0.00546196	-0.0914149	-0.187864	-0.158358	-0.0216872	-0.134354	0.07804	-0.36967	-0.217639	0.124316	-0.026713	0.150858	-0.150517	-0.439833	-0.259959	0.382928	-0.253139	-0.00686416	-0.222345	-0.435322	-0.252788	0.545166	0.276624	0.453027	0.13716	0.145629	0.0162577	-0.151925	0.448353	-0.372824	-0.38728	0.0371806	0.171149	0.0878425	0.258608	-0.312187	0.28617	-0.0793076	-0.205748	-0.390025	-0.273187	0.208563	-0.0369919	-0.201005	-0.367806	0.00419905	-0.270749	0.139476	0.163866	-0.105327	-0.0499544	-0.0204845	-0.132442	Beta-galactosidase;interpro_id=IPR008979 (Galactose-binding domain-like)	IPR017853 (Glycoside hydrolase superfamily);gene_ontology_id=GO:0004553	GO:0004565	GO:0005618	GO:0005773	GO:0005975	GO:0008152	GO:0016787	GO:0016798;best_blast_hit_tair=AT4G36360.1 beta-galactosidase 3;best_blast_hit_sprot=sp|Q9SCV9|BGAL3_ARATH Beta-galactosidase 3;best_blast_hit_trembl_plants=tr|A0A151TC90|A0A151TC90_CAJCA Beta-galactosidase
LotjaGi1g1v0432300	LotjaGi1g1v0432300.1	24	lightpink4	-0.474929	0.101001	-0.75137	0.00306587	0.0579312	0.308317	0.453114	0.0522348	0.488173	0.658799	0.423337	0.124504	-0.149263	0.0401585	-0.149553	0.265464	0.426929	0.121937	-0.0555209	-0.0492251	0.581577	-0.333261	0.436268	0.186289	-0.0278846	-0.335716	-0.309159	-0.0304566	0.439994	0.331699	0.43623	0.305509	0.306492	0.384129	0.718736	0.535161	0.748332	0.527048	0.685109	0.300961	0.294507	0.0596078	0.217863	0.638365	0.486336	0.181064	0.608839	0.448564	0.16631	0.456243	0.234718	0.29696	0.531876	0.412545	-0.204542	-0.119905	0.183977	-0.065407	0.394575	0.476134	-0.286502	-0.389381	-0.259504	-0.424583	-0.41626	0.654902	0.495128	0.232167	0.0137426	0.180234	-0.364527	-0.0282283	-0.114439	-0.379787	-0.0760245	-0.58082	-0.331078	-0.198344	-0.250095	-0.471676	-0.697653	-0.622535	-0.135237	0.0174703	-0.697581	-0.312916	-0.326709	-0.539828	-0.436804	-0.37548	-0.0304341	0.169409	Methyltransferase;interpro_id=IPR013705 (Sterol methyltransferase C-terminal)	IPR029063 (S-adenosyl-L-methionine-dependent methyltransferase);gene_ontology_id=GO:0005737	GO:0006694	GO:0008152	GO:0008168	GO:0008757	GO:0016740	GO:0032259;best_blast_hit_tair=AT1G20330.1 sterol methyltransferase 2;best_blast_hit_sprot=sp|Q39227|SMT2_ARATH 24-methylenesterol C-methyltransferase 2;best_blast_hit_trembl_plants=tr|I1K7G0|I1K7G0_SOYBN Methyltransferase
LotjaGi1g1v0434400	LotjaGi1g1v0434400.1	1	lightpink4	0.754268	0.00289195	-0.195489	0.522141	0.0115761	0.221871	-0.141142	-0.186674	-0.409749	-0.509804	-0.585227	-0.53563	-0.290573	0.254225	0.0440324	-0.120566	-0.23252	-0.112341	0.270975	0.107507	0.0939558	-0.388368	-0.47728	-0.313159	-0.595188	-0.522442	-0.335513	-0.719821	-0.40251	-0.195404	0.0682646	-0.05669	0.674286	0.284528	0.0761935	-0.207236	0.179768	-0.629831	-0.379378	-0.355086	0.241191	-0.15369	-0.188441	-0.0797672	0.161488	0.0641841	-0.157022	-0.288239	0.177185	0.0454709	0.503559	-0.153331	0.120379	-0.196175	0.627927	0.269439	0.194832	0.138422	0.0618443	0.451975	0.546268	0.460738	0.531754	-0.257541	0.103098	0.138913	0.134313	0.123037	-0.0300677	-0.536302	-0.27233	-0.527545	-0.234714	0.0320841	-0.237628	0.331132	0.187297	0.255195	-0.692736	-0.131306	0.0530512	-0.209573	0.358086	0.228086	0.478443	0.27252	0.317591	0.213533	0.507885	0.347559	0.600233	0.00670633	ATP-dependent zinc metalloprotease FTSH protein;interpro_id=IPR003959 (ATPase%2C AAA-type%2C core)	IPR005936 (Peptidase%2C FtsH)	IPR027417 (P-loop containing nucleoside triphosphate hydrolase);gene_ontology_id=GO:0004222	GO:0005524	GO:0006508	GO:0008233	GO:0008237	GO:0016020	GO:0016021;best_blast_hit_tair=AT5G42270.1 FtsH extracellular protease family;best_blast_hit_sprot=sp|Q9BAE0|FTSH_MEDSA ATP-dependent zinc metalloprotease FTSH	chloroplastic;best_blast_hit_trembl_plants=tr|A0A067KL39|A0A067KL39_JATCU Uncharacterized protein
LotjaGi1g1v0459000	LotjaGi1g1v0459000.1	19	lightpink4	-0.190805	0.532353	-0.495762	0.0849064	-0.170266	-0.186951	0.361244	-0.100892	0.0916531	0.403558	0.71611	0.476184	0.14973	0.377993	0.373356	0.137122	0.424332	0.0787973	0.00993101	-0.107605	0.0782019	0.21081	-0.069946	0.186101	-0.174951	-0.295074	-0.0496976	-0.0396399	-0.208391	-0.587789	-0.165187	-0.335968	-0.0638146	-0.471223	0.0802896	-0.0459691	0.139981	0.0943439	0.555942	-0.0410531	-0.316025	-0.562822	-0.46297	0.177517	-0.232997	-0.380605	-0.358091	-0.262473	-0.0790267	0.213441	0.181076	0.479916	0.170845	0.357416	-0.120333	-0.334666	-0.223789	-0.626163	-0.0935303	-0.235093	0.1158	0.291262	0.17289	0.0529956	0.331424	0.538508	0.521891	0.795262	0.207933	0.56383	0.379788	0.54552	0.667171	0.564359	-0.513337	-0.652761	-0.707882	-0.728022	0.0554339	-0.0745023	0.023528	-0.426055	-0.602308	-0.105993	-0.460109	-0.0808099	-0.117583	-0.280975	-0.310777	0.0930612	-0.0626874	-0.0632479	Proteophosphoglycan;interpro_id=N.A.;gene_ontology_id=N.A.;best_blast_hit_tair=AT3G08670.1 serine/arginine repetitive matrix-like protein;best_blast_hit_sprot=sp|O01761|UNC89_CAEEL Muscle M-line assembly protein unc-89;best_blast_hit_trembl_plants=tr|A0A0L9TD93|A0A0L9TD93_PHAAN Uncharacterized protein
LotjaGi1g1v0482500	LotjaGi1g1v0482500.1	25	lightpink4	-0.240332	0.428994	-0.325533	0.277757	-0.206691	-0.438173	-0.153582	-0.292631	0.140593	0.0826915	0.256123	-0.186515	-0.237822	-0.453289	-0.217657	0.00270638	-0.0481346	-0.622684	-0.265185	-0.408837	-0.26735	-0.022004	0.177529	-0.220614	0.147217	-0.13416	-0.287857	0.00111388	0.424542	0.0912349	0.140104	-0.0538472	-0.270406	-0.0480186	0.189504	-0.140908	-0.032606	0.164138	0.262674	0.0443295	-0.089113	-0.275962	0.0640357	0.0248419	0.00704136	-0.327288	0.17006	-0.241403	-0.529478	-0.175127	-0.360115	-0.0735409	0.0410615	-0.0976646	-0.535526	-0.0792362	-0.536524	-0.240831	0.0114022	0.167178	-0.206015	-0.0203235	0.193497	0.405231	0.353747	0.462508	0.255382	0.110447	0.404628	0.498619	0.243115	0.378045	0.212956	-0.00563426	-0.00530696	-0.202501	-0.217298	-0.237955	0.149621	0.0365984	-0.391052	-0.373215	-0.382397	-0.0236528	-0.104969	0.344585	-0.370458	-0.567132	-0.171248	-0.159974	0.0164013	-0.267532	Kinase	putative;interpro_id=IPR011009 (Protein kinase-like domain);gene_ontology_id=GO:0004672	GO:0005524	GO:0006468	GO:0016020	GO:0016021	GO:0016301	GO:0016310;best_blast_hit_tair=AT1G16130.1 wall associated kinase-like 2;best_blast_hit_sprot=sp|Q7X8C5|WAKLB_ARATH Wall-associated receptor kinase-like 2;best_blast_hit_trembl_plants=tr|D3KU04|D3KU04_LOTJA LysM type receptor kinase
LotjaGi1g1v0507300	LotjaGi1g1v0507300.1	100	lightpink4	-0.169154	0.580641	-0.286869	0.341967	-0.0850527	0.168797	0.229896	0.30885	0.359269	0.314969	0.126883	-0.166312	-0.334075	-0.160935	-0.353727	-0.00101066	-0.124687	-0.0162385	-0.27326	-0.361178	0.00958924	-0.481876	-0.0513662	-0.198527	-0.088609	-0.366315	-0.184035	0.000201081	-0.0766164	0.310679	0.791396	0.157808	0.039536	-0.138166	0.24275	0.0952097	0.380005	0.0985165	0.10358	-0.103136	0.380786	-0.0529654	0.285647	0.250649	0.530929	0.0587862	0.0924002	0.10155	0.294951	0.164548	0.429688	-0.0504017	0.273835	0.340054	-0.242443	0.0476751	-0.0389995	-0.24026	0.204133	0.251033	-0.267147	-0.032886	-0.13685	-0.327077	-0.132329	0.257773	0.226934	0.0432594	0.312657	0.281966	0.288334	-0.195691	-0.0713854	-0.0561015	0.0990443	-0.293358	-0.259131	0.116823	0.0110086	-0.155034	-0.374735	-0.21501	0.387229	0.43012	-0.0940819	0.293386	0.0671447	-0.154919	0.00322349	0.261515	0.424582	-0.405905	Saccharopine dehydrogenase-like protein;interpro_id=IPR016040 (NAD(P)-binding domain);gene_ontology_id=GO:0016491	GO:0055114;best_blast_hit_tair=AT5G39410.1 Saccharopine dehydrogenase;best_blast_hit_sprot=sp|Q8LGI2|SCPDL_ARATH Probable mitochondrial saccharopine dehydrogenase-like oxidoreductase At5g39410;best_blast_hit_trembl_plants=tr|A0A1J7HXX6|A0A1J7HXX6_LUPAN Uncharacterized protein
LotjaGi1g1v0537700_LC	LotjaGi1g1v0537700_LC.1	55	lightpink4	0.629215	0.0212177	-0.20895	0.493286	-0.176672	0.0320152	-0.242933	-0.148353	-0.573266	-0.400913	-0.467485	-0.44471	-0.603924	0.129391	-0.390603	-0.255993	-0.551465	-0.113545	0.0700352	0.171456	0.0797244	-0.0597125	-0.244628	-0.00527554	-0.576002	-0.299101	-0.372812	-0.295205	-0.320213	-0.193115	0.294366	0.0606918	0.308083	0.0697827	0.057876	-0.142431	-0.10513	-0.590812	-0.247563	-0.238146	0.115471	-0.228487	-0.0438143	-0.428007	0.104055	-0.282622	-0.414153	-0.547665	0.265771	-0.18146	0.115753	-0.386968	0.190238	-0.0924742	0.562322	-0.0427344	-0.195215	-0.170318	-0.241739	0.141628	0.492171	0.41067	0.627389	0.0456761	0.265497	0.123472	-0.176006	-0.0469753	0.267806	-0.279154	0.103755	-0.225193	-0.369328	0.0693726	0.0838988	0.396395	0.438688	0.32657	-0.575232	-0.221706	-0.119731	-0.158006	0.198563	0.0690821	0.432044	0.39013	0.134023	0.322922	0.428416	0.425632	0.648709	0.0721587	Pol polyprotein;interpro_id=IPR012337 (Ribonuclease H-like domain);gene_ontology_id=GO:0003676	GO:0004523	GO:0015074	GO:0090502;best_blast_hit_tair=AT5G24750.1 UDP-Glycosyltransferase superfamily protein;best_blast_hit_sprot=sp|Q9UR07|TF211_SCHPO Transposon Tf2-11 polyprotein;best_blast_hit_trembl_plants=tr|A0A151RYL7|A0A151RYL7_CAJCA Transposon Ty3-G Gag-Pol polyprotein
LotjaGi1g1v0549900	LotjaGi1g1v0549900.1	3	lightpink4	-0.0167804	0.956609	0.464517	0.109774	0.343053	0.447017	-0.0992067	0.295703	-0.141731	-0.0253797	-0.478931	0.065497	0.0780613	-0.00565043	0.140973	0.19554	0.0870129	0.208217	0.457422	0.464177	0.282392	0.206182	0.34134	0.081675	0.3775	0.602917	0.578564	0.303661	0.224128	0.236363	0.0888923	0.489792	0.146227	0.471181	-0.00391624	0.312495	0.0636281	0.393007	-0.159008	0.476377	0.366221	0.636975	0.439893	0.0540717	0.0166669	0.628993	0.371681	0.384936	0.17547	0.172472	0.0915599	-0.0367936	-0.404622	-0.212046	0.199314	0.304556	0.53389	0.329822	0.0156626	0.0203667	-0.163735	-0.451407	-0.365558	-0.252233	-0.636561	-0.440897	-0.532505	-0.486621	-0.610177	-0.666719	-0.47318	-0.438837	-0.584942	-0.452843	0.219746	0.527335	0.545529	0.407874	-0.0440641	-0.209243	0.0936515	0.364678	0.168538	-0.349888	-0.021293	-0.634131	0.131482	0.327082	0.0255323	-0.376683	-0.0935988	-0.278563	Alpha/beta-Hydrolases superfamily protein;interpro_id=IPR022742 (Serine aminopeptidase%2C S33)	IPR029058 (Alpha/Beta hydrolase fold);gene_ontology_id=GO:0016787;best_blast_hit_tair=AT5G16120.2 alpha/beta-Hydrolases superfamily protein;best_blast_hit_sprot=sp|Q9C942|CSE_ARATH Caffeoylshikimate esterase;best_blast_hit_trembl_plants=tr|G7ZY18|G7ZY18_MEDTR Monoglyceride lipase	Alpha/beta-Hydrolases superfamily protein;interpro_id=N.A.;gene_ontology_id=GO:0016787;best_blast_hit_tair=AT5G16120.2 alpha/beta-Hydrolases superfamily protein;best_blast_hit_sprot=sp|Q9C942|CSE_ARATH Caffeoylshikimate esterase;best_blast_hit_trembl_plants=tr|G7ZY18|G7ZY18_MEDTR Monoglyceride lipase
LotjaGi1g1v0567600	LotjaGi1g1v0567600.1	41	lightpink4	-0.446411	0.126229	-0.179692	0.556921	0.563901	0.0599902	0.179494	-0.101048	0.422945	0.166638	0.363218	0.34879	0.505199	0.324778	0.557687	0.598947	0.385855	-0.221038	0.00119792	0.190127	0.0414172	0.443464	0.4537	0.262068	0.0793761	0.155029	0.332249	0.196591	0.578762	-0.0948959	-0.382034	-0.0924604	0.0820443	0.160753	0.30118	-0.228912	-0.23946	0.169696	0.183259	-0.173338	-0.620725	-0.256957	-0.239129	0.123234	-0.143459	-0.123681	0.0381394	-0.00811906	-0.564641	0.100712	-0.422784	-0.0658275	-0.223421	0.0336848	-0.588629	-0.528395	-0.439655	-0.388231	-0.249636	-0.275469	0.288286	-0.0944359	0.000855582	0.315164	0.083016	0.375246	0.324376	0.342442	-0.00233157	0.0450065	-0.164889	0.428781	0.258043	0.102515	-0.0300975	-0.31538	-0.118415	-0.521565	0.32886	0.123162	0.109495	-0.235094	-0.598907	-0.38495	-0.404096	-0.298319	-0.118105	-0.264216	-0.159751	-0.247665	-0.361657	-0.0563656	Canopy-like protein;interpro_id=IPR021852 (Domain of unknown function DUF3456);gene_ontology_id=N.A.;best_blast_hit_tair=AT1G42480.1 TLR4 regulator/MIR-interacting MSAP protein;best_blast_hit_sprot=sp|Q2L6L1|CNPY1_DANRE Protein canopy-1;best_blast_hit_trembl_plants=tr|A0A151TCT9|A0A151TCT9_CAJCA Protein canopy-1
LotjaGi1g1v0579500	LotjaGi1g1v0579500.1	27	lightpink4	-0.139516	0.64941	0.149668	0.625532	0.137744	0.438935	0.00386563	-0.0328312	-0.264391	-0.0880861	-0.145744	0.179503	0.205236	0.42543	-0.0711433	0.262676	0.186906	0.440049	0.562858	0.620108	0.513546	0.364318	0.416034	0.676063	-0.310009	0.461162	0.187228	0.321616	-0.149356	-0.242672	0.154177	0.417521	0.343632	0.108487	-0.0294702	-0.0871088	-0.194847	0.0945871	-0.0349887	0.325542	0.101353	0.332888	0.284127	0.248362	0.24876	0.294725	-0.0520014	-0.00999985	0.175998	-0.27774	-0.145326	-0.337064	-0.203797	-0.189363	0.372679	-0.115765	0.335577	-0.265392	-0.426589	-0.205564	0.380574	-0.103158	0.117843	0.059682	-0.288508	-0.198717	-0.609991	-0.185987	-0.587831	-0.630305	-0.388693	-0.0726017	-0.353433	-0.216471	0.415316	0.418512	0.280394	0.128232	-0.202709	-0.247889	-0.0882639	0.273149	0.0742863	-0.367321	-0.0639934	-0.51684	0.309167	0.398734	-0.0809486	-0.345283	-0.273275	-0.0610727	NAD(P)-binding rossmann-fold protein;interpro_id=IPR016040 (NAD(P)-binding domain);gene_ontology_id=N.A.;best_blast_hit_tair=AT2G37660.1 NAD(P)-binding Rossmann-fold superfamily protein;best_blast_hit_sprot=sp|O80934|Y2766_ARATH Uncharacterized protein At2g37660	chloroplastic;best_blast_hit_trembl_plants=tr|I3SK84|I3SK84_LOTJA Uncharacterized protein
LotjaGi1g1v0583400	LotjaGi1g1v0583400.1	61	lightpink4	0.00374907	0.990302	0.056926	0.853452	0.124549	0.0865174	-0.0580962	0.199361	0.467201	-0.0769856	-0.192027	-0.468783	-0.138532	-0.325473	-0.224857	0.0270149	-0.290123	-0.299874	-0.473403	-0.474465	-0.338698	-0.592743	-0.211564	-0.481141	-0.0616842	-0.36568	-0.219141	-0.230202	0.124158	0.609109	0.421141	0.0536793	0.0821662	0.0732018	0.119183	-0.158713	0.0973688	-0.238303	-0.406267	-0.459996	0.141769	0.0129854	0.111453	0.0308374	0.399993	0.128005	0.185644	0.16161	0.0754053	0.0537752	0.185633	-0.262594	0.167095	0.0962523	-0.304771	0.176927	-0.118349	0.219047	0.37356	0.328382	-0.169648	-0.0228527	-0.190682	-0.200162	-0.0436574	-0.0420376	0.2523	-0.241141	0.323925	0.0773736	0.0321313	-0.383154	-0.117385	-0.129499	0.173583	-0.0829018	0.0176237	0.27858	0.168019	0.236676	-0.068979	0.0270764	0.631195	0.589948	0.298619	0.519825	0.0662924	-0.0830581	0.310161	0.330384	0.342028	-0.170988	multidrug resistance-associated protein 3;interpro_id=N.A.;gene_ontology_id=N.A.;best_blast_hit_tair=AT4G13220.1 transmembrane protein;best_blast_hit_sprot=sp|P9WGA6|Y2235_MYCTO Uncharacterized SURF1-like protein MT2294;best_blast_hit_trembl_plants=tr|A0A0B2PJD8|A0A0B2PJD8_GLYSO Uncharacterized protein
LotjaGi1g1v0654700	LotjaGi1g1v0654700.1	71	lightpink4	-0.610706	0.0266187	0.146827	0.63218	0.0652493	-0.128599	0.179165	0.043598	0.475522	0.213787	0.585677	0.345058	0.381866	-0.0953818	0.0542288	0.228184	0.171538	-0.0361261	-0.544822	-0.333415	-0.34586	0.344985	0.233889	0.297513	0.0837863	0.17542	0.148417	0.639016	0.109191	0.0465402	-0.17853	-6.13191e-05	-0.414596	-0.491073	-0.244035	-0.165785	-0.443457	0.254483	0.173511	-0.144189	-0.558931	-0.171311	-0.087432	-0.0483889	-0.227007	-0.470602	-0.241488	-0.0887268	-0.295407	-0.319732	-0.546084	0.120986	0.143526	0.311503	-0.546093	-0.35802	-0.258545	-0.462189	-0.249867	-0.538137	-0.0733505	0.0572541	-0.288081	0.350068	0.189188	-0.0804171	-0.0610162	-0.0685498	0.332148	0.590823	0.248613	0.508594	0.434223	0.138315	0.312847	-0.4225	-0.283305	-0.338165	0.811055	0.550675	0.0677953	0.216055	-0.188496	0.135954	-0.231191	0.0607797	0.0816766	0.0645551	-0.104518	-0.0294014	-0.524462	0.106696	Disease resistance protein (CC-NBS-LRR class) family protein;interpro_id=IPR002182 (NB-ARC)	IPR027417 (P-loop containing nucleoside triphosphate hydrolase)	IPR032675 (Leucine-rich repeat domain%2C L domain-like);gene_ontology_id=GO:0043531;best_blast_hit_tair=AT4G27190.1 NB-ARC domain-containing disease resistance protein;best_blast_hit_sprot=sp|Q9T048|DRL27_ARATH Disease resistance protein At4g27190;best_blast_hit_trembl_plants=tr|G7K5L6|G7K5L6_MEDTR Disease resistance protein (CC-NBS-LRR class) family protein	Disease resistance protein (CC-NBS-LRR class) family protein;interpro_id=IPR002182 (NB-ARC)	IPR027417 (P-loop containing nucleoside triphosphate hydrolase)	IPR032675 (Leucine-rich repeat domain%2C L domain-like);gene_ontology_id=GO:0043531;best_blast_hit_tair=AT4G27190.1 NB-ARC domain-containing disease resistance protein;best_blast_hit_sprot=sp|Q9T048|DRL27_ARATH Disease resistance protein At4g27190;best_blast_hit_trembl_plants=tr|G7L3T5|G7L3T5_MEDTR NBS-LRR type disease resistance protein
LotjaGi1g1v0667900	LotjaGi1g1v0667900.1	25	lightpink4	0.0263856	0.931814	0.197391	0.51802	-0.0460595	-0.486646	-0.152911	-0.358445	0.0682617	-0.450582	0.137012	-0.0343869	0.325601	-0.215033	0.0299919	-0.290059	-0.367637	-0.208239	-0.37339	-0.240258	-0.606911	0.065434	-0.354705	-0.15491	0.0937008	0.0519353	0.0285531	0.109998	-0.105781	-0.33148	-0.573898	-0.659912	-0.454997	-0.463979	-0.581435	-0.547454	-0.643852	-0.29449	-0.156975	-0.544509	-0.617683	-0.432991	-0.204611	-0.368526	-0.367224	-0.648218	-0.41897	-0.360907	-0.646325	-0.594847	-0.571499	-0.232365	-0.262892	-0.238734	-0.488579	-0.339724	-0.578769	-0.153829	-0.509643	-0.405982	0.312072	0.493395	0.307218	0.661848	0.654168	-0.0886168	-0.0184374	0.111454	0.424764	0.391202	0.423886	0.516823	0.534828	0.233959	0.0426305	-0.00880947	-0.26226	-0.208585	0.476092	0.66831	0.258723	0.116267	-0.149546	0.208815	0.291484	0.56006	0.199164	-0.0387806	0.139855	0.171878	-0.312864	0.0904379	UDP-sulfoquinovose synthase;interpro_id=IPR016040 (NAD(P)-binding domain);gene_ontology_id=GO:0003824	GO:0050662;best_blast_hit_tair=AT4G33030.1 sulfoquinovosyldiacylglycerol 1;best_blast_hit_sprot=sp|Q84KI6|SQD1_SPIOL UDP-sulfoquinovose synthase	chloroplastic;best_blast_hit_trembl_plants=tr|I3SP95|I3SP95_LOTJA Uncharacterized protein	UDP-sulfoquinovose synthase;interpro_id=N.A.;gene_ontology_id=GO:0003824	GO:0050662;best_blast_hit_tair=AT4G33030.1 sulfoquinovosyldiacylglycerol 1;best_blast_hit_sprot=sp|Q84KI6|SQD1_SPIOL UDP-sulfoquinovose synthase	chloroplastic;best_blast_hit_trembl_plants=tr|I3SP95|I3SP95_LOTJA Uncharacterized protein
LotjaGi1g1v0679600	LotjaGi1g1v0679600.1	84	lightpink4	0.464844	0.109491	0.434755	0.137647	-0.278973	0.022568	-0.403699	-0.143134	-0.377452	-0.586546	-0.596738	-0.601374	-0.345966	-0.603202	-0.217894	-0.31165	-0.345157	-0.339948	-0.189724	-0.417632	-0.466797	-0.211736	-0.386689	-0.50456	-0.0434091	-0.0388564	-0.115318	0.0244623	-0.309818	0.131511	-0.00987212	0.318752	0.0550214	0.00667698	-0.567298	0.0174633	-0.139145	-0.0353013	-0.327656	0.0423523	0.308611	0.202259	0.20145	-0.360389	-0.323087	-0.168331	-0.0278853	-0.276732	-0.0385402	-0.404573	0.0450093	0.228602	0.162715	-0.211679	0.436463	0.720191	0.529501	0.27469	0.0764368	0.252971	-0.0403717	0.365149	0.0148213	-0.0456945	0.0121724	-0.454824	-0.506012	-0.664147	0.132089	-0.130886	-0.23899	-0.486289	-0.230535	-0.330186	0.14347	0.519642	0.313529	0.501261	0.064676	0.478413	0.00140265	0.340463	0.488664	0.462896	0.601027	0.300593	0.421066	0.485813	0.583729	0.0441725	0.165149	-0.118527	DUF868 family protein;interpro_id=IPR008586 (Protein of unknown function DUF868%2C plant);gene_ontology_id=N.A.;best_blast_hit_tair=AT2G27770.1 DUF868 family protein (DUF868);best_blast_hit_sprot=N.A.;best_blast_hit_trembl_plants=tr|A0A0B2P3X1|A0A0B2P3X1_GLYSO Uncharacterized protein
LotjaGi1g1v0696000	LotjaGi1g1v0696000.1	1	lightpink4	0.0129469	0.966516	0.217181	0.47601	-0.196367	0.154585	-0.326214	-0.0641098	-0.21524	-0.0114766	-0.373574	-0.253359	-0.17213	-0.328518	-0.201318	0.0370841	0.202753	-0.0303933	0.381639	0.0940502	0.272773	-0.152224	0.246275	-0.0723807	0.146023	0.260679	-0.143354	-0.131517	0.234505	0.38157	0.20133	0.570406	0.209483	0.482175	0.110836	0.333368	0.320007	0.309222	-0.0632008	0.644018	0.601229	0.633288	0.350056	0.299766	0.152742	0.684301	0.659969	0.365307	0.227784	0.0966783	0.100621	0.0879482	-0.0155418	-0.308598	0.425865	0.648122	0.653317	0.601325	0.516305	0.501646	-0.407199	-0.495871	-0.26999	-0.254655	-0.488984	-0.285454	-0.319304	-0.502546	-0.585885	-0.47587	-0.647443	-0.470641	-0.485652	-0.507456	0.0753089	0.428522	0.334055	0.344562	-0.305538	-0.294387	-0.250837	0.192637	0.261769	-0.149845	0.0623214	-0.391752	-0.247164	-0.0465032	-0.128265	-0.558053	-0.108809	-0.0424943	ABC transporter G family member;interpro_id=IPR003439 (ABC transporter-like)	IPR013525 (ABC-2 type transporter)	IPR027417 (P-loop containing nucleoside triphosphate hydrolase);gene_ontology_id=GO:0000166	GO:0005524	GO:0016020	GO:0016021	GO:0016887;best_blast_hit_tair=AT2G37360.1 ABC-2 type transporter family protein;best_blast_hit_sprot=sp|Q9ZUT0|AB2G_ARATH ABC transporter G family member 2;best_blast_hit_trembl_plants=tr|G7L0M9|G7L0M9_MEDTR White-brown-complex ABC transporter family protein
LotjaGi1g1v0705800	LotjaGi1g1v0705800.1	38	lightpink4	-0.11274	0.71384	0.738143	0.00396505	0.25399	-0.24224	0.155031	0.329824	0.193785	-0.171063	0.0372982	0.205355	0.610553	0.057184	0.297588	-0.0809455	0.149933	0.0594499	-0.31855	-0.268242	-0.594182	0.2709	-0.110939	-0.027589	0.341544	0.199357	0.375354	0.235738	-0.342017	0.217481	-0.537386	-0.294756	-0.461696	-0.302163	-0.381808	-0.323605	-0.500666	-0.192546	-0.579167	-0.229374	-0.342893	0.279995	-0.164355	-0.151374	-0.158912	-0.0666304	-0.236279	0.184114	-0.305011	-0.317269	-0.328032	-0.0569208	-0.207836	-0.0247814	-0.299892	0.0652331	-0.0100384	0.28773	-0.142398	-0.531002	-0.222291	-0.0738517	-0.378465	0.14576	0.0754591	-0.689735	-0.21539	-0.31691	-0.0710468	0.137318	0.350805	0.0863025	0.309804	0.298005	0.390438	-0.0541571	0.0475086	0.165939	0.672852	0.616951	0.729333	0.750745	0.106954	0.102797	0.303347	0.168436	0.368311	0.307115	0.147389	0.34811	-0.435909	0.325147	Peptide transporter;interpro_id=IPR000109 (Proton-dependent oligopeptide transporter family)	IPR020846 (Major facilitator superfamily domain);gene_ontology_id=GO:0016020	GO:0016021	GO:0022857	GO:0055085;best_blast_hit_tair=AT5G46050.1 peptide transporter 3;best_blast_hit_sprot=sp|Q9FNL7|PTR3_ARATH Protein NRT1/ PTR FAMILY 5.2;best_blast_hit_trembl_plants=tr|I1N9T4|I1N9T4_SOYBN Uncharacterized protein	Peptide transporter;interpro_id=N.A.;gene_ontology_id=GO:0016020	GO:0016021	GO:0022857	GO:0055085;best_blast_hit_tair=AT5G46040.1 Major facilitator superfamily protein;best_blast_hit_sprot=sp|Q9FNL8|PTR4_ARATH Protein NRT1/ PTR FAMILY 5.3;best_blast_hit_trembl_plants=tr|G7KXC8|G7KXC8_MEDTR Peptide transporter
LotjaGi1g1v0712700_LC	LotjaGi1g1v0712700_LC.1	33	lightpink4	-0.347417	0.24479	0.342748	0.251616	0.212163	0.114128	0.072192	0.159647	-0.0886835	0.055589	-0.174076	0.24402	0.185057	-0.0378217	-0.369684	-0.122903	-0.00863658	0.441435	0.258772	0.532763	0.369839	0.332644	0.630129	0.556571	0.491687	0.740823	0.336641	0.59186	0.245169	0.300034	-0.0164054	0.249561	-0.276539	0.363643	0.0527185	0.284252	-0.158171	0.40947	0.00964761	0.56171	0.184648	0.734608	0.65468	0.121664	0.290499	0.303924	0.389776	0.488027	-0.0741059	-0.312765	-0.56577	-0.434287	-0.3024	-0.263643	-0.132869	-0.155639	0.151637	0.344694	-0.37496	-0.228715	-0.251846	-0.643137	-0.276082	0.146263	-0.466196	-0.424116	-0.725327	-0.585158	-0.501703	-0.400809	-0.189198	0.043701	-0.52582	-0.559515	0.738097	0.402006	0.513043	0.471216	0.0375689	-0.244648	-0.159837	0.417491	-0.0375214	-0.487048	-0.165499	-0.451112	0.0205433	0.109243	-0.342658	-0.478997	-0.543064	0.347269	Protein FAR1-RELATED SEQUENCE 5;interpro_id=IPR004330 (FAR1 DNA binding domain);gene_ontology_id=GO:0003676	GO:0006355	GO:0008270;best_blast_hit_tair=AT4G38180.1 FAR1-related sequence 5;best_blast_hit_sprot=sp|Q9SZL8|FRS5_ARATH Protein FAR1-RELATED SEQUENCE 5;best_blast_hit_trembl_plants=tr|A0A151SA71|A0A151SA71_CAJCA Protein FAR1-RELATED SEQUENCE 5
LotjaGi1g1v0720700	LotjaGi1g1v0720700.1	73	lightpink4	-0.493084	0.0868687	0.262286	0.386654	0.484448	0.119095	0.123179	-0.0278713	0.310178	-0.0495642	0.13481	0.296131	0.784035	0.322706	0.381068	0.450003	0.43596	0.0814286	0.392847	0.309255	0.0710427	0.297762	0.422457	0.326586	0.16028	0.461344	0.448023	0.213126	0.183416	-0.105481	-0.204429	-0.0805371	0.0466041	0.0550089	0.0178559	-0.495848	-0.328681	0.144976	-0.178608	0.0212036	-0.235733	0.213299	0.147444	0.495766	0.281238	0.35669	0.162963	0.226871	-0.550414	-0.265904	-0.36462	-0.447316	-0.642072	-0.362089	-0.532955	-0.246333	-0.116126	-0.176455	-0.390338	-0.294778	0.186353	-0.24507	-0.043165	0.325966	-0.0932933	-0.082336	-0.137305	0.091383	-0.5508	-0.338734	-0.15084	0.239011	0.162037	-0.0140898	0.312886	0.0798158	-0.154865	-0.200325	0.308026	0.0977371	0.189667	0.253209	-0.183315	-0.368624	-0.136065	-0.331257	0.238398	-0.146286	-0.252113	-0.374757	-0.590361	-0.334992	Serine/threonine-protein kinase;interpro_id=IPR000858 (S-locus glycoprotein domain)	IPR001480 (Bulb-type lectin domain)	IPR003609 (PAN/Apple domain)	IPR011009 (Protein kinase-like domain);gene_ontology_id=GO:0000166	GO:0004672	GO:0004674	GO:0005524	GO:0005886	GO:0006468	GO:0016020	GO:0016021	GO:0016301	GO:0016310	GO:0016740	GO:0048544;best_blast_hit_tair=AT2G41890.1 curculin-like (mannose-binding) lectin family protein / PAN domain-containing protein;best_blast_hit_sprot=sp|P93756|SD31_ARATH G-type lectin S-receptor-like serine/threonine-protein kinase SD3-1;best_blast_hit_trembl_plants=tr|I1JNE6|I1JNE6_SOYBN Serine/threonine-protein kinase
LotjaGi1g1v0726200	LotjaGi1g1v0726200.1	34	lightpink4	-0.331226	0.268943	-0.455265	0.11799	0.488913	0.622685	0.652799	0.574574	0.424697	0.761794	0.232841	0.465436	0.0215428	0.518174	0.248507	0.39502	0.414588	0.509634	0.238681	0.410553	0.739653	-0.0706149	0.419972	0.286708	0.157925	-0.0673016	0.352584	0.102099	0.274409	0.231674	0.437277	0.250778	0.339332	0.419022	0.733228	0.620199	0.728431	0.469131	0.45644	0.24993	0.303236	0.19727	0.187625	0.477901	0.448994	0.49554	0.370224	0.617833	0.497363	0.84382	0.597438	0.238869	0.135614	0.52742	-0.10494	-0.250413	0.253614	-0.0862486	0.23102	0.129293	-0.204237	-0.508785	-0.437742	-0.707406	-0.704252	0.389084	0.384038	0.323267	-0.250366	-0.169376	-0.188585	-0.216571	-0.296524	-0.162562	-0.137266	-0.450095	-0.0734855	-0.0703911	-0.250427	-0.666779	-0.20582	-0.385885	-0.0937348	-0.244799	-0.730239	-0.664781	-0.109838	-0.161901	-0.342452	-0.0793168	0.184541	-0.0596391	Fatty acid desaturase;interpro_id=IPR005804 (Fatty acid desaturase domain)	IPR021863 (Fatty acid desaturase%2C N-terminal);gene_ontology_id=GO:0006629	GO:0016020	GO:0016021	GO:0016717	GO:0055114;best_blast_hit_tair=AT3G12120.1 fatty acid desaturase 2;best_blast_hit_sprot=sp|P48631|FD6E2_SOYBN Omega-6 fatty acid desaturase	endoplasmic reticulum isozyme 2;best_blast_hit_trembl_plants=tr|I3S3W4|I3S3W4_LOTJA Uncharacterized protein
LotjaGi1g1v0738000_LC	LotjaGi1g1v0738000_LC.1	35	lightpink4	-0.451327	0.121609	0.237804	0.434012	0.018005	-0.0629502	-0.349028	-0.103837	0.382422	0.148751	0.133998	0.0351921	0.319055	-0.260799	0.0846275	0.36623	0.191042	-0.158323	0.143389	0.00972061	-0.0147346	-0.0785804	0.251548	-0.0642774	0.242273	0.386156	0.0684412	-0.0337585	0.600589	0.262459	0.0720055	0.124243	-0.0931014	0.0622567	0.0327993	-0.170518	-0.0604849	0.21542	-0.083978	0.129958	-0.0309197	0.154172	0.0625851	0.329254	0.095868	0.58957	0.467705	0.325511	-0.0838484	0.128076	-0.174582	-0.199158	-0.415829	-0.273964	-0.364197	0.0856194	-0.0858487	0.214074	0.401819	0.108472	-0.273779	-0.451942	-0.302605	0.165929	-0.124251	-0.115955	0.0991448	-0.0472948	-0.356415	-0.0835258	-0.279263	0.06662	0.0633293	-0.106349	-0.0868871	0.0602136	-0.118405	-0.239939	0.268784	0.00531562	-0.0257888	0.129385	0.0820945	-0.129594	-0.0990127	-0.210626	-0.470567	-0.395056	-0.325506	-0.50192	-0.336415	-0.419575	Histone-lysine N-methyltransferase SETD1B;interpro_id=N.A.;gene_ontology_id=GO:0003674	GO:0003676	GO:0003723	GO:0005634	GO:0005654	GO:0005694	GO:0005829	GO:0006325	GO:0006351	GO:0006355	GO:0008168	GO:0016607	GO:0016740	GO:0018024	GO:0032259	GO:0035097	GO:0042800	GO:0048188	GO:0051568;best_blast_hit_tair=AT2G28180.1 cation/hydrogen exchanger family protein;best_blast_hit_sprot=sp|Q8CFT2|SET1B_MOUSE Histone-lysine N-methyltransferase SETD1B;best_blast_hit_trembl_plants=tr|A0A087SF23|A0A087SF23_AUXPR RNA helicase
LotjaGi1g1v0743800	LotjaGi1g1v0743800.1	1	lightpink4	0.609618	0.0269649	-0.524839	0.0655391	-0.390549	-0.00886891	-0.330456	-0.501099	-0.273353	-0.331837	-0.321128	-0.694127	-0.614575	-0.246449	-0.249894	-0.204959	-0.296536	-0.391132	-0.11132	-0.264676	0.0329085	-0.608085	-0.473002	-0.461625	-0.599758	-0.721428	-0.815197	-0.758618	-0.0192719	-0.0223514	0.102571	0.0532909	0.547128	0.273314	0.126689	0.0711392	0.366171	-0.407006	0.0413336	-0.253057	0.208821	-0.362014	-0.251682	-0.12876	-0.0465005	-0.190991	0.0880565	-0.340009	0.18632	0.105864	0.34204	0.186065	0.572224	-0.0428585	0.579437	0.336866	0.133895	0.211932	0.455972	0.752238	0.297001	0.454494	0.462076	-0.189742	0.236009	0.414205	0.38787	0.100163	0.343485	-0.0665841	-0.423267	-0.371094	-0.125621	-0.151658	-0.454777	0.0718425	0.00772577	0.043071	-0.651613	-0.0645846	-0.38245	-0.546747	0.259509	0.438427	0.30242	0.424181	-0.174895	-0.132202	0.361967	0.0879091	0.54552	0.223724	NPL4 family protein;interpro_id=IPR007717 (Nuclear pore localisation protein NPL4%2C C-terminal)	IPR024682 (Nuclear pore localisation protein Npl4%2C ubiquitin-like domain)	IPR029071 (Ubiquitin-related domain);gene_ontology_id=GO:0005634	GO:0006511	GO:0031625	GO:0043130;best_blast_hit_tair=AT2G47970.1 Nuclear pore localization protein NPL4;best_blast_hit_sprot=sp|O82264|NPL42_ARATH NPL4-like protein 2;best_blast_hit_trembl_plants=tr|I1JQF4|I1JQF4_SOYBN Uncharacterized protein
LotjaGi1g1v0778500	LotjaGi1g1v0778500.1	3	lightpink4	0.208751	0.493707	0.288842	0.338509	-0.125277	-0.202943	-0.258595	-0.285502	-0.691794	-0.441038	-0.229897	0.0811579	0.00285287	0.0768512	-0.110091	-0.227746	-0.206813	0.0485506	0.344982	0.408406	-0.0203897	0.631189	0.122816	0.37443	-0.00935766	0.51141	0.207821	0.35967	-0.251708	-0.535286	-0.332264	-0.0317871	-0.203759	-0.137301	-0.416796	-0.224733	-0.590188	-0.0737531	-0.0666776	0.242536	-0.177873	0.0460439	0.114161	-0.380647	-0.340468	-0.338739	-0.407165	-0.47817	-0.310716	-0.622061	-0.541667	-0.281815	-0.368975	-0.421481	0.258181	-0.141565	-0.119764	-0.24738	-0.759991	-0.444399	0.372057	0.225818	0.458567	0.560931	0.272966	-0.254362	-0.722981	-0.189621	-0.161916	-0.241297	0.134807	0.304832	-0.0937165	0.0289361	0.301353	0.570634	0.366715	0.123094	-0.0567173	0.0447493	0.121197	0.288218	-0.352582	-0.460614	0.226033	-0.0886608	0.237609	0.374971	0.059707	-0.136539	-0.230583	0.0309782	Proteasome subunit beta type;interpro_id=IPR001353 (Proteasome%2C subunit alpha/beta)	IPR029055 (Nucleophile aminohydrolases%2C N-terminal);gene_ontology_id=GO:0000502	GO:0004175	GO:0004298	GO:0005634	GO:0005737	GO:0005839	GO:0006508	GO:0008233	GO:0016787	GO:0051603;best_blast_hit_tair=AT1G56450.1 20S proteasome beta subunit G1;best_blast_hit_sprot=sp|Q7DLR9|PSB4_ARATH Proteasome subunit beta type-4;best_blast_hit_trembl_plants=tr|A0A0S3S5A0|A0A0S3S5A0_PHAAN Proteasome subunit beta type
LotjaGi1g1v0780700_LC	LotjaGi1g1v0780700_LC.1	2	lightpink4	-0.537609	0.0581081	-0.23617	0.437271	-0.0241046	-0.0774423	0.317753	0.241957	0.755234	0.524797	0.637924	0.167745	0.123657	-0.0823408	-0.0757383	0.18824	0.162654	-0.020648	-0.599132	-0.526918	-0.182758	-0.288455	0.0203141	-0.033906	-0.0122646	-0.344163	-0.201752	0.0765874	0.138533	0.352739	0.310369	-0.0956611	-0.220893	-0.368559	0.209638	-0.0217352	0.158672	0.0919644	0.177637	-0.296868	-0.180623	-0.238499	-0.132817	0.265054	0.267526	-0.105994	0.0350543	0.211647	0.110935	0.205407	0.072777	0.118847	0.364367	0.517316	-0.571438	-0.236542	-0.288317	-0.224672	0.342076	-0.044582	-0.344266	-0.114682	-0.378283	-0.120052	0.0588196	0.232155	0.540411	0.225943	0.419185	0.678952	0.339671	0.219659	0.399902	0.216666	-0.00334429	-0.741342	-0.539708	-0.325301	0.464819	0.172603	-0.120297	-0.140006	0.125476	0.419956	-0.30139	0.273091	-0.206795	-0.342515	-0.209514	0.21696	-0.0458066	0.00490549	HhH-GPD base excision DNA repair family protein;interpro_id=N.A.;gene_ontology_id=N.A.;best_blast_hit_tair=AT3G48860.2 coiled-coil protein;best_blast_hit_sprot=sp|A6ZQY2|ZRG8_YEAS7 Zinc-regulated protein 8;best_blast_hit_trembl_plants=tr|M5W2L5|M5W2L5_PRUPE Uncharacterized protein
LotjaGi1g1v0788600	LotjaGi1g1v0788600.1	23	lightpink4	-0.057792	0.851244	-0.233515	0.442591	-0.445867	-0.558713	-0.141808	-0.613954	-0.15152	-0.0655649	0.455021	0.272582	0.182713	-0.173896	0.0100243	-0.373506	-0.092169	0.0851297	0.046814	0.049569	-0.056941	0.0754247	-0.24167	0.0584726	0.171062	0.133839	-0.140385	-0.00800343	0.039116	-0.690496	-0.610825	-0.663592	-0.43803	-0.407653	-0.437012	-0.0849303	-0.179453	0.0996457	0.534612	0.00442709	-0.40203	-0.486035	-0.236351	-0.0934748	-0.508742	-0.474625	-0.157098	-0.228271	-0.397629	-0.246121	-0.376491	0.201485	-0.192859	-0.216709	-0.199795	-0.345773	-0.360281	-0.117302	-0.280243	-0.204829	0.151462	0.317474	0.347631	0.54815	0.544191	0.25038	0.159026	0.512618	0.157083	0.473972	0.233995	0.739241	0.615172	0.179289	-0.484922	-0.158279	-0.567566	-0.575388	0.0550812	0.135831	-0.0909303	-0.296303	-0.566969	-0.140037	-0.203372	0.090823	-0.309832	-0.422	-0.411289	-0.332709	-0.456876	0.16989	Calcium-dependent lipid-binding (CaLB domain) family protein;interpro_id=IPR000008 (C2 domain);gene_ontology_id=N.A.;best_blast_hit_tair=AT4G01200.1 Calcium-dependent lipid-binding (CaLB domain) family protein;best_blast_hit_sprot=sp|Q58FX0|BAP2_ARATH BON1-associated protein 2;best_blast_hit_trembl_plants=tr|A0A0L9VL58|A0A0L9VL58_PHAAN Uncharacterized protein
LotjaGi1g1v0797100	LotjaGi1g1v0797100.1	23	lightpink4	-0.6974	0.00805254	-0.069622	0.821198	0.301078	0.0134994	0.204176	-0.10525	0.450234	0.299307	0.675821	0.632893	0.755098	0.51249	0.379426	0.553169	0.447438	0.240863	0.172293	0.336515	0.190665	0.462092	0.430482	0.641167	-0.0802351	0.362198	0.28858	0.323063	0.2641	-0.364976	-0.229342	-0.215467	-0.0800592	-0.318084	0.0600708	-0.433372	-0.382131	0.117457	0.212328	-0.129853	-0.640646	-0.258484	-0.216374	0.367161	0.0601817	0.0202406	-0.164431	0.0302398	-0.300116	-0.0860678	-0.431808	-0.268889	-0.37752	0.0218992	-0.554507	-0.715052	-0.452875	-0.596537	-0.385493	-0.560917	0.31878	-0.103913	0.00487049	0.435346	0.15567	0.201386	0.159398	0.503651	-0.227035	0.1089	0.0702383	0.67184	0.477134	0.318759	0.0433592	-0.351279	-0.435912	-0.692864	0.410839	0.054703	0.133091	-0.00498245	-0.450369	-0.38385	-0.465191	-0.343845	-0.100704	-0.232587	-0.462568	-0.292164	-0.621717	-0.138983	Protein curvature thylakoid chloroplastic-like;interpro_id=IPR025564 (Cyanobacterial aminoacyl-tRNA synthetase%2C CAAD domain);gene_ontology_id=GO:0009579	GO:0016020	GO:0016021;best_blast_hit_tair=AT2G46820.1 photosystem I P subunit;best_blast_hit_sprot=sp|Q8LCA1|CUT1B_ARATH Protein CURVATURE THYLAKOID 1B	chloroplastic;best_blast_hit_trembl_plants=tr|I3SDA7|I3SDA7_LOTJA Uncharacterized protein
LotjaGi2g1v0018900	LotjaGi2g1v0018900.2	10	lightpink4	-0.388179	0.18996	0.401723	0.173625	0.234864	0.123498	0.208976	0.55665	0.448941	0.371889	0.157388	0.373781	0.334856	-0.0563319	0.194044	0.0990272	0.0938723	0.312418	0.0111271	-0.000215205	-0.0762123	-0.0583479	0.0504088	-0.109056	0.601546	0.379507	0.623274	0.334949	0.072782	0.230559	0.205667	-0.0701411	-0.373365	-0.196652	-0.117689	0.116029	0.0937807	0.374811	-0.0552915	0.0876616	0.148054	0.27579	0.256189	0.198317	0.135358	0.470293	0.162146	0.521967	0.167105	0.309577	0.258664	0.0343978	-0.449975	0.132036	-0.485971	0.0152688	0.0756179	0.0970754	0.118318	-0.254036	-0.491391	-0.397768	-0.602072	-0.227831	-0.362194	-0.326017	-0.0166553	-0.0217109	-0.215856	0.100405	0.305423	-0.037304	0.0748766	0.0432457	0.0135507	-0.133197	-0.196024	0.0198848	0.47486	0.0107297	0.253429	0.319362	0.195413	0.0126174	-0.202277	-0.234439	0.0381205	-0.0383013	-0.237476	0.00961179	-0.125706	-0.5116	Ulp1 protease family	carboxy-terminal domain protein;interpro_id=IPR003653 (Ulp1 protease family%2C C-terminal catalytic domain);gene_ontology_id=GO:0006508	GO:0008233	GO:0008234;best_blast_hit_tair=AT1G10570.1 Cysteine proteinases superfamily protein;best_blast_hit_sprot=sp|Q8RWN0|ULP1C_ARATH Ubiquitin-like-specific protease 1C;best_blast_hit_trembl_plants=tr|G7IJ15|G7IJ15_MEDTR Ulp1 protease family	carboxy-terminal domain protein	Ulp1 protease family	carboxy-terminal domain protein;interpro_id=N.A.;gene_ontology_id=GO:0006508	GO:0008233	GO:0008234;best_blast_hit_tair=AT1G10570.1 Cysteine proteinases superfamily protein;best_blast_hit_sprot=sp|Q8RWN0|ULP1C_ARATH Ubiquitin-like-specific protease 1C;best_blast_hit_trembl_plants=tr|G7IJ15|G7IJ15_MEDTR Ulp1 protease family	carboxy-terminal domain protein
LotjaGi2g1v0055300_LC	LotjaGi2g1v0055300_LC.1	3	lightpink4	0.274413	0.364244	0.260333	0.390329	-0.190679	-0.300048	-0.339316	-0.199512	-0.323974	-0.560284	-0.514293	-0.494492	-0.20309	-0.457268	-0.54498	-0.532926	-0.569854	-0.198485	0.100886	-0.052118	-0.272544	-0.273044	-0.183854	-0.305715	0.196662	0.154213	-0.112859	-0.0837978	-0.160861	0.0493053	0.166302	-0.202418	-0.244196	0.0374296	-0.290952	-0.329702	-0.243743	-0.21752	-0.389836	-0.0193101	0.323469	0.210506	0.500167	-0.106706	0.306217	-0.00847273	0.0864986	-0.111924	-0.365927	-0.62286	-0.25761	-0.658274	-0.414351	-0.613386	-0.157084	0.18684	-0.2102	0.265617	-0.351257	0.149861	-0.0171738	0.0697124	0.363774	0.362662	0.203836	-0.226165	-0.45076	-0.365587	-0.00577226	-0.203746	0.251875	-0.0890217	-0.227691	-0.263412	0.400053	0.60049	0.212499	0.525511	-0.138809	0.0529999	-0.155177	0.199405	0.292167	0.0948235	0.539721	0.517658	0.224096	-0.0649091	0.134295	0.0198868	0.0970886	-0.259648	B3 domain-containing protein family;interpro_id=IPR015300 (DNA-binding pseudobarrel domain);gene_ontology_id=GO:0003677	GO:0005634	GO:0006351	GO:0006355;best_blast_hit_tair=AT3G18990.1 AP2/B3-like transcriptional factor family protein;best_blast_hit_sprot=sp|Q8L3W1|VRN1_ARATH B3 domain-containing transcription factor VRN1;best_blast_hit_trembl_plants=tr|A0A072VGT1|A0A072VGT1_MEDTR Plant-specific B3-DNA-binding domain protein	B3 domain-containing protein family;interpro_id=N.A.;gene_ontology_id=GO:0003677	GO:0005634	GO:0006351	GO:0006355;best_blast_hit_tair=AT3G18990.1 AP2/B3-like transcriptional factor family protein;best_blast_hit_sprot=sp|Q8L3W1|VRN1_ARATH B3 domain-containing transcription factor VRN1;best_blast_hit_trembl_plants=tr|A0A072VGT1|A0A072VGT1_MEDTR Plant-specific B3-DNA-binding domain protein
LotjaGi2g1v0098200	LotjaGi2g1v0098200.1	63	lightpink4	-0.0750356	0.80752	0.0598414	0.846025	0.172561	0.340433	-0.0864628	0.0978162	-0.114044	-0.0343212	-0.226661	-0.188851	-0.265588	-0.0871689	0.0289989	0.423907	0.137815	-0.39421	0.041263	-0.0685159	-0.0144584	0.330557	0.404147	0.0544286	-0.150016	0.115021	0.165929	0.360479	0.152965	0.154991	0.378722	0.735086	0.291628	0.204522	0.140765	0.0367573	-0.0779968	0.28697	-0.00932499	0.274626	0.156032	0.154178	0.245275	-0.0471727	-0.0320329	-0.0273	0.0216283	-0.286347	-0.0843947	-0.0966222	-0.047306	0.0719212	0.109565	0.0552652	0.12273	0.247064	0.227656	-0.422922	-0.112895	0.0563971	0.0537672	-0.00386002	-0.0214642	-0.032132	-0.210511	0.0467712	-0.351968	-0.378702	5.77691e-05	-0.199085	-0.277852	-0.246327	-0.361128	-0.232606	0.324992	0.226528	0.380306	0.164433	0.0896678	0.0165025	-0.191782	0.0486808	-0.0308458	-0.105827	0.0102869	-0.217491	0.23309	0.322423	0.292518	-0.133942	0.183237	-0.467198	5'-3' exonuclease;interpro_id=IPR020045 (5'-3' exonuclease%2C C-terminal domain)	IPR029060 (PIN domain-like);gene_ontology_id=GO:0003677	GO:0003824	GO:0003887	GO:0004527	GO:0006261	GO:0016740	GO:0016779	GO:0071897	GO:0090305;best_blast_hit_tair=AT1G34380.2 5'-3' exonuclease family protein;best_blast_hit_sprot=sp|O67550|EX53_AQUAE 5'-3' exonuclease;best_blast_hit_trembl_plants=tr|K7MHK5|K7MHK5_SOYBN Uncharacterized protein
LotjaGi2g1v0113500	LotjaGi2g1v0113500.1	47	lightpink4	-0.129447	0.673404	-0.302934	0.314372	0.405481	0.284293	0.560049	0.00573423	0.328315	0.00165543	0.226062	0.235989	0.290706	0.237126	0.228018	-0.00176584	0.0137842	0.26271	-0.26058	0.0355685	0.0540826	-0.0240576	-0.0542183	0.140619	0.00501981	-0.176527	0.256995	0.329425	-0.10492	-0.244643	-0.306408	-0.284292	0.0961961	-0.0297074	-0.0954912	0.0878778	0.0074691	0.194008	0.365778	-0.344297	-0.333778	-0.266556	0.036707	0.0193962	-0.0810095	-0.54817	-0.180296	0.0163165	-0.315126	-0.104861	-0.0640823	0.219494	0.187038	0.31121	-0.350833	-0.458628	-0.00759907	-0.360711	-0.526179	-0.225666	0.393096	0.384693	0.0298384	-0.0345749	0.00355194	0.293355	0.135679	0.240018	0.318275	0.181433	-0.011418	0.195602	0.217146	-0.151881	0.0545933	-0.368557	-0.310411	-0.151993	0.207133	0.308467	-0.0697276	-0.270109	-0.169449	0.207493	-0.305329	-0.0183769	0.541411	0.10973	0.100711	0.071846	-0.209022	0.263526	HSP20-like chaperone superfamily protein;interpro_id=IPR008978 (HSP20-like chaperone);gene_ontology_id=N.A.;best_blast_hit_tair=AT3G03773.1 HSP20-like chaperones superfamily protein;best_blast_hit_sprot=sp|Q6ID70|Y3377_ARATH Uncharacterized protein At3g03773;best_blast_hit_trembl_plants=tr|I3SP93|I3SP93_LOTJA Uncharacterized protein
LotjaGi2g1v0118900_LC	LotjaGi2g1v0118900_LC.1	17	lightpink4	0.143893	0.639076	-0.205161	0.501334	-0.0792	0.0233819	-0.209269	-0.438011	0.147864	-0.417216	0.0165326	-0.362257	-0.0532612	-0.160407	-0.0944006	0.0142187	-0.427219	-0.276911	-0.395971	-0.276886	-0.320354	-0.287279	-0.408858	-0.19371	-0.53668	-0.340056	-0.313835	-0.08593	-0.0502403	-0.276955	-0.0380024	-0.184268	0.206159	-0.303089	-0.362384	-0.436923	-0.325163	-0.347247	-0.0293092	-0.692452	-0.413128	-0.63604	-0.209685	-0.252459	-0.174687	-0.585462	-0.386904	-0.535447	-0.196032	-0.35966	-0.131105	-0.120216	0.192372	0.0192904	-0.0948887	-0.227477	-0.303115	-0.443525	-0.23711	0.0190847	0.632527	0.739249	0.422041	0.303757	0.497835	0.248671	0.152662	0.153569	0.570946	0.199216	-0.0430705	0.111484	0.267072	0.0280511	-0.10851	-0.0349576	-0.249984	-0.227595	0.148793	0.528755	-0.137974	-0.243188	0.234958	0.55265	0.264518	0.544378	0.265644	0.108127	0.415469	0.175326	0.129905	-0.123557	Chlorophyll a-b binding protein	chloroplastic;interpro_id=IPR022796 (Chlorophyll A-B binding protein);gene_ontology_id=GO:0009507	GO:0009522	GO:0009523	GO:0009535	GO:0009536	GO:0009579	GO:0009765	GO:0015979	GO:0016020	GO:0016021	GO:0016168	GO:0018298;best_blast_hit_tair=AT3G47470.1 light-harvesting chlorophyll-protein complex I subunit A4;best_blast_hit_sprot=sp|Q9SQL2|CB24_PEA Chlorophyll a-b binding protein P4	chloroplastic;best_blast_hit_trembl_plants=tr|I3S9Y6|I3S9Y6_LOTJA Chlorophyll a-b binding protein	chloroplastic
LotjaGi2g1v0186300_LC	LotjaGi2g1v0186300_LC.1	69	lightpink4	0.075975	0.805152	0.0768244	0.803012	0.270213	0.0590828	0.00463495	-0.0109782	-0.135911	-0.373647	-0.475179	-0.298225	-0.16253	-0.218594	-0.454821	-0.287206	-0.469162	-0.0704542	-0.0152047	0.190555	-0.00450369	-0.0155789	0.224965	0.0303673	0.235627	0.21932	0.130487	0.296547	0.110262	0.217734	0.135841	0.0345296	-0.0828386	0.371988	0.0233309	-0.0395168	-0.207469	0.0350072	-0.170587	0.0130949	0.163223	0.297011	0.632861	-0.143965	0.342708	-0.170377	0.150307	0.0186736	-0.410858	-0.51307	-0.43414	-0.61805	-0.209123	-0.330814	-0.287393	-0.144831	-0.192574	0.0930863	-0.594285	0.018037	0.119753	-0.0664585	0.215257	0.248419	-0.0792279	-0.0657376	-0.503789	-0.473172	0.0721	-0.304231	0.0226347	-0.0899191	-0.491915	-0.531216	0.683177	0.457204	0.476264	0.592533	-0.0832257	-0.00951537	-0.27766	0.0689919	0.0983503	-0.0751808	0.207805	0.209542	0.35827	0.0917584	0.167355	-0.0479131	0.0122385	0.0430152
LotjaGi2g1v0265000	LotjaGi2g1v0265000.1	23	lightpink4	-0.359199	0.228062	0.250189	0.409707	-0.17141	-0.494392	-0.185939	-0.214295	-0.123683	0.0925905	0.542042	0.541871	0.484937	0.323279	0.188458	0.192186	0.264899	0.0694497	0.139666	0.225435	-0.106676	0.768531	0.261205	0.60324	-0.0652572	0.472505	0.0877791	0.24432	0.00279751	-0.459414	-0.452672	-0.262599	-0.453344	-0.556405	-0.207247	-0.48557	-0.685866	-0.172921	-0.0259133	0.0551947	-0.673452	-0.221619	-0.443595	-0.102989	-0.332194	-0.164255	-0.459949	-0.302769	-0.218427	-0.308037	-0.657905	-0.240002	-0.360377	-0.153403	-0.136512	-0.474151	-0.544717	-0.382108	-0.329948	-0.720357	0.141189	-0.0587326	0.156114	0.689236	0.474833	-0.161919	-0.132692	0.277775	-0.171797	0.243993	0.380785	0.780806	0.507208	0.623544	0.0396879	-0.076189	-0.134882	-0.556894	0.366861	0.10126	0.394751	0.317006	-0.570629	-0.53367	-0.0961159	-0.133168	-0.346682	-0.0497262	-0.390921	-0.106331	-0.560697	0.120557	Glycosyltransferase;interpro_id=IPR002213 (UDP-glucuronosyl/UDP-glucosyltransferase);gene_ontology_id=GO:0008152	GO:0016740	GO:0016757	GO:0016758;best_blast_hit_tair=AT1G22360.1 UDP-glucosyl transferase 85A2;best_blast_hit_sprot=sp|F8WKW1|UGT2_GARJA 7-deoxyloganetin glucosyltransferase;best_blast_hit_trembl_plants=tr|A0A151RXR4|A0A151RXR4_CAJCA Cytokinin-O-glucosyltransferase 2
LotjaGi2g1v0273800	LotjaGi2g1v0273800.1	49	lightpink4	-0.473658	0.102046	-0.0390125	0.899309	0.447563	0.403097	0.237875	0.0593067	0.346643	0.339951	0.362212	0.559479	0.678774	0.665429	0.581591	0.688966	0.645391	0.38834	0.447358	0.530359	0.494764	0.333103	0.430675	0.560801	-0.130547	0.303171	0.354775	0.093528	0.265859	-0.19403	-0.185053	0.0996394	0.347805	0.107179	0.255099	-0.0945821	0.00334054	0.185491	0.143961	0.0715036	-0.301909	0.0438717	-0.208509	0.494414	0.0963144	0.473526	0.109423	0.305837	0.0709359	0.325181	0.013239	-0.0040379	-0.263913	0.0716468	-0.0823916	-0.352724	0.118844	-0.23356	-0.00688055	-0.240791	0.266156	-0.279367	-0.201391	-0.0706233	-0.290447	0.0956242	0.175251	0.378352	-0.582035	-0.343076	-0.431867	0.158484	0.131573	0.111286	-0.128169	-0.212302	-0.192485	-0.488737	0.0724496	-0.183803	0.18488	0.0041717	-0.239959	-0.423104	-0.481489	-0.723314	-0.0728164	-0.057574	-0.348543	-0.383488	-0.451883	-0.0585611	Receptor-like kinase;interpro_id=IPR001611 (Leucine-rich repeat)	IPR011009 (Protein kinase-like domain)	IPR013210 (Leucine-rich repeat-containing N-terminal%2C plant-type)	IPR032675 (Leucine-rich repeat domain%2C L domain-like);gene_ontology_id=GO:0004672	GO:0005524	GO:0006468	GO:0016020	GO:0016021	GO:0016301	GO:0016310;best_blast_hit_tair=AT2G01210.1 Leucine-rich repeat protein kinase family protein;best_blast_hit_sprot=sp|Q9ZU46|ZAR1_ARATH Receptor protein kinase-like protein ZAR1;best_blast_hit_trembl_plants=tr|K7MWV6|K7MWV6_SOYBN Non-specific serine/threonine protein kinase
LotjaGi2g1v0318400	LotjaGi2g1v0318400.1	14	lightpink4	-0.193967	0.525451	0.189949	0.534228	-0.471574	-0.583978	-0.245626	-0.415361	-0.205681	-0.0992816	0.164375	0.179709	0.186228	-0.506566	-0.32349	-0.571323	-0.147366	0.184225	0.209253	0.09657	-0.0501915	0.00449796	-0.0163438	0.0234074	0.637711	0.549818	0.0225533	0.195219	0.0980232	-0.284394	-0.390097	-0.454195	-0.695688	-0.210482	-0.490656	0.0415929	-0.154085	0.357739	0.314039	0.432182	0.0564439	0.159059	0.325341	0.0799666	-0.187531	-0.0219035	0.267314	0.178893	-0.416215	-0.439596	-0.508999	-0.0775669	-0.489305	-0.522492	-0.307473	-0.0240064	-0.117678	0.345158	-0.237393	-0.118575	-0.33354	-0.177664	0.0516953	0.520839	0.192667	-0.192274	-0.319295	-0.0282593	-0.224968	0.227144	0.207217	0.520321	0.252977	-0.200992	-0.0336993	0.220028	-0.285914	-0.0783855	0.108387	0.0151107	-0.175977	0.118089	-0.300918	-0.250396	-0.0752095	-0.00889573	-0.285844	-0.43396	-0.565268	-0.579086	-0.641746	0.0528042	AP-1 complex subunit gamma-2;interpro_id=IPR013041 (Coatomer/clathrin adaptor appendage%2C Ig-like subdomain)	IPR016024 (Armadillo-type fold);gene_ontology_id=GO:0005737	GO:0005794	GO:0006886	GO:0015031	GO:0016020	GO:0016192	GO:0030117	GO:0030121	GO:0030131;best_blast_hit_tair=AT1G60070.1 Adaptor protein complex AP-1	gamma subunit;best_blast_hit_sprot=sp|Q9ZUI6|AP1G2_ARATH AP-1 complex subunit gamma-2;best_blast_hit_trembl_plants=tr|V7CJD1|V7CJD1_PHAVU Uncharacterized protein
LotjaGi2g1v0337900_LC	LotjaGi2g1v0337900_LC.1	17	lightpink4	-0.093862	0.760368	0.46018	0.113576	-0.145561	-0.0182818	0.0944601	0.439101	0.343728	0.0769949	0.106584	-0.083741	0.0201397	-0.259206	-0.168568	-0.111392	-0.0895832	0.051217	-0.712253	-0.667364	-0.546581	-0.217234	-0.309514	-0.199366	-0.0339234	-0.207107	-0.0828358	0.203714	-0.408637	0.488291	0.174801	0.12153	-0.294163	-0.482842	-0.336732	-0.00654205	-0.128989	-0.13714	-0.37823	-0.280404	-0.0100843	0.130104	-0.0848737	-0.175406	-0.0133397	-0.123275	-0.236055	0.101499	0.368615	-0.0912169	0.12644	0.219692	0.430429	0.439445	-0.00536099	0.28865	0.225465	0.134238	0.336918	-0.180445	-0.404761	0.0639702	-0.536073	-0.258404	-0.034546	-0.55256	-0.0832601	-0.437332	0.343971	0.432633	0.313795	-0.231719	0.150404	0.170411	0.285807	-0.251893	-0.0571457	0.246423	0.591092	0.55747	0.29172	0.547596	0.636357	0.685811	0.289779	0.401289	0.251212	0.409258	0.302775	0.522189	0.0319617	0.195342	Retrovirus-related Pol polyprotein from transposon TNT 1-94;interpro_id=IPR013103 (Reverse transcriptase%2C RNA-dependent DNA polymerase);gene_ontology_id=N.A.;best_blast_hit_tair=AT4G23160.2 cysteine-rich RECEPTOR-like kinase;best_blast_hit_sprot=sp|P10978|POLX_TOBAC Retrovirus-related Pol polyprotein from transposon TNT 1-94;best_blast_hit_trembl_plants=tr|A0A151S6G1|A0A151S6G1_CAJCA Retrovirus-related Pol polyprotein from transposon TNT 1-94
LotjaGi2g1v0367000	LotjaGi2g1v0367000.1	25	lightpink4	0.100626	0.743602	0.0417618	0.892249	-0.315078	-0.625064	-0.348639	-0.48407	-0.303355	-0.294384	0.337195	0.107093	0.185802	0.18343	0.174197	0.0106668	-0.0563224	-0.332282	-0.0542382	-0.0814208	-0.42323	0.505291	-0.203991	0.169935	-0.39246	-0.0038739	-0.215801	-0.124843	-0.207502	-0.66249	-0.488048	-0.465303	-0.272376	-0.640535	-0.344911	-0.730677	-0.727056	-0.558571	-0.143755	-0.363928	-0.739263	-0.655615	-0.664403	-0.381267	-0.492498	-0.584452	-0.735052	-0.777293	-0.388892	-0.442596	-0.507434	-0.202644	-0.186438	-0.207609	-0.0123007	-0.365602	-0.717189	-0.52329	-0.376395	-0.500521	0.47563	0.513076	0.59872	0.769317	0.882395	0.0841832	0.0840052	0.430386	0.269835	0.360528	0.484371	0.692679	0.64401	0.757802	-0.202554	-0.0360737	-0.219141	-0.567884	0.201059	0.328698	0.372345	0.0447765	-0.4904	-0.181454	0.252835	0.384924	-0.169181	-0.0238664	0.0268693	0.226617	-0.140807	0.0109921	E3 UFM1-protein ligase 1 like;interpro_id=IPR018611 (E3 UFM1-protein ligase 1);gene_ontology_id=N.A.;best_blast_hit_tair=AT3G46220.1 E3 UFM1-protein ligase-like protein;best_blast_hit_sprot=sp|Q9LX73|UFL1_ARATH E3 UFM1-protein ligase 1 homolog;best_blast_hit_trembl_plants=tr|A0A0B2QP99|A0A0B2QP99_GLYSO E3 UFM1-protein ligase 1 like	E3 UFM1-protein ligase 1 like;interpro_id=N.A.;gene_ontology_id=N.A.;best_blast_hit_tair=AT3G46220.1 E3 UFM1-protein ligase-like protein;best_blast_hit_sprot=sp|Q9LX73|UFL1_ARATH E3 UFM1-protein ligase 1 homolog;best_blast_hit_trembl_plants=tr|A0A151TN17|A0A151TN17_CAJCA UPF0555 protein KIAA0776 isogeny family
LotjaGi2g1v0367400	LotjaGi2g1v0367400.2	77	lightpink4	0.204968	0.501745	-0.530754	0.0620188	-0.164551	0.0899654	-0.0765085	-0.0923604	-0.0767794	0.253628	0.225555	0.0172069	-0.337719	0.376254	0.180474	0.312814	0.0661029	-0.108594	0.0395734	0.0595186	0.244858	0.000766272	-0.141375	0.0523915	-0.634864	-0.459336	-0.354852	-0.435995	0.0401706	-0.27481	0.223446	0.0764905	0.414315	-0.10205	0.35192	0.010746	0.224458	-0.327161	0.198658	-0.225882	-0.164594	-0.5808	-0.583477	-0.105054	-0.134588	-0.0717208	-0.316349	-0.382166	0.499728	0.536865	0.441676	0.220988	0.358269	0.354053	0.424844	-0.169532	-0.198804	-0.412042	0.347639	0.14407	0.323641	0.255859	0.279117	-0.190539	0.209994	0.506221	0.562225	0.572792	0.241033	0.108362	-0.0238719	0.0158482	0.116586	0.45564	-0.602107	-0.304062	-0.127721	-0.46518	-0.376272	-0.321072	-0.0365531	-0.499714	-0.141567	-0.00708087	-0.149301	-0.0141285	-0.400895	-0.060129	0.0588581	0.254147	0.532579	-0.0782067	Nudix hydrolase 9;interpro_id=IPR015797 (NUDIX hydrolase domain-like);gene_ontology_id=GO:0016787;best_blast_hit_tair=AT3G46200.1 nudix hydrolase homolog 9;best_blast_hit_sprot=sp|Q8VYR2|NUDT9_ARATH Nudix hydrolase 9;best_blast_hit_trembl_plants=tr|A0A151TN32|A0A151TN32_CAJCA Nudix hydrolase 9	Pentatricopeptide repeat-containing protein family;interpro_id=IPR002885 (Pentatricopeptide repeat)	IPR011990 (Tetratricopeptide-like helical domain);gene_ontology_id=N.A.;best_blast_hit_tair=AT5G39710.1 Tetratricopeptide repeat (TPR)-like superfamily protein;best_blast_hit_sprot=sp|Q9FIX3|PP407_ARATH Pentatricopeptide repeat-containing protein At5g39710;best_blast_hit_trembl_plants=tr|V7C741|V7C741_PHAVU Uncharacterized protein
LotjaGi2g1v0373200	LotjaGi2g1v0373200.1	3	lightpink4	0.475384	0.100629	0.16045	0.600535	-0.491968	-0.553345	-0.665601	-0.562963	-0.653875	-0.662032	-0.514199	-0.57483	-0.266779	-0.345523	-0.546636	-0.533682	-0.461168	-0.306893	0.335365	0.0800818	-0.147151	-0.179996	-0.217927	-0.197998	-0.109246	0.0836064	-0.528694	-0.523016	-0.122625	-0.122101	-0.0582406	-0.242234	-0.107198	0.100282	-0.191639	-0.449854	-0.28437	-0.538616	-0.451983	0.0658561	0.230974	0.109624	0.131596	-0.127647	0.176417	0.0909199	0.0773691	-0.284512	-0.279167	-0.598051	-0.357611	-0.700392	-0.354419	-0.830919	0.265388	0.25571	-0.274054	0.451997	-0.104224	0.297739	0.111674	0.0595203	0.640267	0.516565	0.428683	-0.172529	-0.330488	-0.215733	-0.188587	-0.333472	0.0558732	-0.00273833	-0.170133	-0.0624797	0.140539	0.709913	0.28482	0.340235	-0.497841	-0.134705	-0.110847	0.126971	0.123812	-0.130521	0.652271	0.496314	-0.197653	-0.212726	0.0264973	-0.10208	0.0707245	0.0396336	Actin;interpro_id=IPR004000 (Actin family);gene_ontology_id=GO:0000166	GO:0005524;best_blast_hit_tair=AT3G12110.1 actin-11;best_blast_hit_sprot=sp|P30171|ACT11_SOLTU Actin-97;best_blast_hit_trembl_plants=tr|I1LK30|I1LK30_SOYBN Uncharacterized protein	Actin;interpro_id=IPR004000 (Actin family);gene_ontology_id=GO:0000166	GO:0005524;best_blast_hit_tair=AT3G46520.1 actin-12;best_blast_hit_sprot=sp|P30171|ACT11_SOLTU Actin-97;best_blast_hit_trembl_plants=tr|A0A0R0HEM1|A0A0R0HEM1_SOYBN Uncharacterized protein	Actin;interpro_id=N.A.;gene_ontology_id=GO:0000166	GO:0005524;best_blast_hit_tair=AT3G12110.1 actin-11;best_blast_hit_sprot=sp|P30171|ACT11_SOLTU Actin-97;best_blast_hit_trembl_plants=tr|I1LK30|I1LK30_SOYBN Uncharacterized protein
LotjaGi2g1v0375000_LC	LotjaGi2g1v0375000_LC.1	45	lightpink4	0.171531	0.575256	0.0097331	0.974825	0.0772338	0.181583	0.118464	0.363297	0.163323	0.0874236	-0.409152	-0.405507	-0.4382	-0.431122	-0.36075	-0.274274	-0.197216	-0.0650624	-0.377526	-0.310559	-0.0137177	-0.535996	-0.0354683	-0.423069	0.299167	-0.292368	-0.181795	-0.125322	0.153019	0.854235	0.301857	0.302017	0.0519163	0.547189	0.311111	0.59489	0.524439	0.138337	-0.129752	0.117137	0.551111	0.490943	0.364654	-0.0286115	0.296457	0.222243	0.552391	0.513358	0.289963	0.283084	0.276084	0.161984	0.465157	0.201485	0.0814342	0.459704	0.406468	0.746378	0.550693	0.545062	-0.566813	-0.371784	-0.461405	-0.583027	-0.496207	-0.162332	0.0363615	-0.579951	0.144937	-0.0623227	-0.237927	-0.642268	-0.542887	-0.540075	0.227912	0.00536815	0.389323	0.669566	-0.156926	-0.0880802	-0.233344	0.0107755	0.499292	0.372322	0.10432	0.14194	-0.0359103	0.00491886	0.201467	0.131352	0.315044	0.394801	Alanine--tRNA ligase;interpro_id=N.A.;gene_ontology_id=GO:0000049	GO:0000166	GO:0003676	GO:0003723	GO:0004812	GO:0004813	GO:0005524	GO:0005737	GO:0006412	GO:0006419	GO:0016874	GO:0043039	GO:0046872;best_blast_hit_tair=AT1G68400.1 leucine-rich repeat transmembrane protein kinase family protein;best_blast_hit_sprot=sp|Q00968|EGF_PIG Pro-epidermal growth factor;best_blast_hit_trembl_plants=tr|A0A151SP10|A0A151SP10_CAJCA Uncharacterized protein
LotjaGi2g1v0403200	LotjaGi2g1v0403200.1	8	lightpink4	-0.28859	0.33895	-0.00396711	0.989738	0.502247	0.408161	0.595629	0.654941	0.317936	0.438041	0.269942	0.49247	0.0974841	0.533376	0.101323	0.270839	0.0701356	0.433128	-0.375863	0.179827	0.160152	0.43428	0.332661	0.554408	-0.0629555	0.0327917	0.413056	0.624683	-0.0975959	0.202642	0.148494	0.199178	-0.0507504	-0.106964	0.250632	0.259292	-0.113134	0.074946	0.0631996	-0.169743	-0.315653	0.0251216	-0.0330496	-0.211942	0.0716459	-0.271357	-0.402828	0.102623	0.367428	0.208059	-0.0267868	0.0374427	0.333731	0.707477	-0.116702	-0.542547	-0.0931954	-0.433679	-0.311473	-0.578792	0.0649283	-0.107635	-0.364241	-0.25901	-0.272109	-0.0740631	-0.0842626	-0.0737215	0.257729	0.145033	0.268102	0.0580424	-0.148703	0.145432	0.434096	-0.391306	0.248656	0.0752561	0.340446	0.00894625	0.203962	0.158253	-0.0319058	-0.0416378	-0.337346	-0.224945	0.276801	0.503561	0.0970228	0.452958	0.0474753	0.374084	Histone-lysine N-methyltransferase;interpro_id=IPR001214 (SET domain);gene_ontology_id=GO:0008168	GO:0016740	GO:0018024	GO:0031519	GO:0032259	GO:0034968;best_blast_hit_tair=AT2G23380.1 SET domain-containing protein;best_blast_hit_sprot=sp|P93831|CLF_ARATH Histone-lysine N-methyltransferase CLF;best_blast_hit_trembl_plants=tr|I1LHC7|I1LHC7_SOYBN Histone-lysine N-methyltransferase
LotjaGi2g1v0406900	LotjaGi2g1v0406900.1	106	lightpink4	0.631278	0.0206706	-0.508118	0.0762489	-0.163088	-0.0106681	-0.334027	-0.633571	-0.45448	-0.540582	-0.35046	-0.517028	-0.47443	-0.0566243	-0.0812477	-0.16193	-0.459923	-0.388494	0.0712874	0.080424	0.0303302	-0.196796	-0.375647	-0.259293	-0.550597	-0.419974	-0.431729	-0.450505	0.00429401	-0.483164	-0.122182	-0.134836	0.471455	0.187476	-0.0590153	-0.157339	-0.0245944	-0.393321	0.121011	-0.35293	-0.118576	-0.589906	-0.213044	-0.366873	-0.272226	-0.512686	-0.243169	-0.666235	-0.182694	-0.149503	0.0397077	-0.0389662	0.177743	-0.215673	0.386758	-0.0654698	-0.203425	-0.233228	-0.221222	0.361593	0.74071	0.708698	0.801647	0.206456	0.451033	0.517819	0.160531	0.26363	0.393033	-0.160928	-0.258825	-0.0461235	-0.0677781	-0.0822042	-0.385002	0.263596	0.0834	-0.0891629	-0.562823	0.00530582	-0.287743	-0.596559	-0.11092	0.130649	0.267312	0.345686	0.0586563	0.00640177	0.41399	0.0497828	0.45843	-0.0122969	Major facilitator superfamily domain-containing protein;interpro_id=IPR008509 (Molybdate-anion transporter)	IPR020846 (Major facilitator superfamily domain);gene_ontology_id=GO:0015098	GO:0015689	GO:0016020	GO:0016021;best_blast_hit_tair=AT2G23093.1 Major facilitator superfamily protein;best_blast_hit_sprot=sp|Q1KKV8|MFSD5_TAKRU Molybdate-anion transporter;best_blast_hit_trembl_plants=tr|A0A0B2RVQ6|A0A0B2RVQ6_GLYSO Major facilitator superfamily domain-containing protein 5	Major facilitator superfamily domain-containing protein;interpro_id=IPR008509 (Molybdate-anion transporter)	IPR020846 (Major facilitator superfamily domain);gene_ontology_id=GO:0015098	GO:0015689	GO:0016020	GO:0016021;best_blast_hit_tair=AT2G23093.1 Major facilitator superfamily protein;best_blast_hit_sprot=sp|Q1KKV8|MFSD5_TAKRU Molybdate-anion transporter;best_blast_hit_trembl_plants=tr|K7K4P1|K7K4P1_SOYBN Uncharacterized protein	Major facilitator superfamily domain-containing protein;interpro_id=N.A.;gene_ontology_id=GO:0015098	GO:0015689	GO:0016020	GO:0016021;best_blast_hit_tair=AT2G23093.1 Major facilitator superfamily protein;best_blast_hit_sprot=sp|Q1KKV8|MFSD5_TAKRU Molybdate-anion transporter;best_blast_hit_trembl_plants=tr|A0A0B2RVQ6|A0A0B2RVQ6_GLYSO Major facilitator superfamily domain-containing protein 5
LotjaGi2g1v0416200	LotjaGi2g1v0416200.1	45	lightpink4	0.00316424	0.991815	0.395733	0.180734	0.115673	0.280445	-0.129668	0.4999	0.146072	0.191591	-0.274807	-0.0996793	-0.201481	-0.121396	-0.14537	0.139344	-0.105629	0.0961446	-0.236376	-0.0285145	0.0115721	-0.0671364	0.11088	-0.0393697	0.073094	0.117067	0.0661818	0.089163	0.188058	0.715465	0.318013	0.509981	0.0264672	0.227466	0.154044	0.35711	0.099329	-0.0182727	-0.367901	0.0768397	0.213574	0.436921	0.0694392	-0.196576	0.0793291	0.451448	0.190329	0.36516	0.665308	0.377372	0.183846	0.0140345	0.221304	0.263423	0.282699	0.28686	0.310453	0.468637	0.563931	0.0803668	-0.402874	-0.451696	-0.58742	-0.444582	-0.474879	-0.503793	-0.163426	-0.575489	-0.0819719	-0.203264	-0.220458	-0.527918	-0.50198	-0.166117	0.222568	0.126039	0.56566	0.431143	0.105269	-0.0518204	0.162922	0.403603	0.545	0.140171	0.130123	-0.145264	-0.19774	0.358186	0.188635	0.1643	0.214987	0.188651	Tobamovirus multiplication protein 2A;interpro_id=IPR018499 (Tetraspanin/Peripherin);gene_ontology_id=GO:0016020	GO:0016021;best_blast_hit_tair=AT1G32400.1 tobamovirus multiplication 2A;best_blast_hit_sprot=sp|Q9C5W7|TOM2A_ARATH Tobamovirus multiplication protein 2A;best_blast_hit_trembl_plants=tr|A0A1J7FXI4|A0A1J7FXI4_LUPAN Uncharacterized protein	Tobamovirus multiplication protein 2A;interpro_id=N.A.;gene_ontology_id=GO:0016020	GO:0016021;best_blast_hit_tair=AT1G32400.1 tobamovirus multiplication 2A;best_blast_hit_sprot=sp|Q9C5W7|TOM2A_ARATH Tobamovirus multiplication protein 2A;best_blast_hit_trembl_plants=tr|A0A1J7FXI4|A0A1J7FXI4_LUPAN Uncharacterized protein
LotjaGi3g1v0018200	LotjaGi3g1v0018200.1	17	lightpink4	-0.0309889	0.91995	0.55287	0.0500363	-0.121043	-0.187833	-0.15248	0.308784	0.281295	-0.0598925	-0.0349365	-0.264949	0.0161624	-0.431605	0.00988061	0.0144254	-0.00151386	-0.387055	-0.600794	-0.784783	-0.7455	-0.164682	-0.271904	-0.480319	0.0898743	-0.173761	-0.0652634	0.0080591	-0.183533	0.547423	0.0882253	0.153015	-0.278968	-0.331191	-0.274081	-0.18134	-0.180263	-0.151108	-0.532103	-0.219713	0.00636328	0.139109	-0.147543	-0.172279	-0.115525	0.0113797	-0.0730076	0.0156695	0.0592836	-0.0772607	0.0613015	0.188792	0.206608	0.172182	-0.109019	0.516884	0.129209	0.238835	0.482131	-0.0191888	-0.485245	-0.00510568	-0.463601	-0.116429	0.057459	-0.510467	0.00277187	-0.455109	0.260618	0.361098	0.233534	-0.263408	0.180339	0.20588	0.167526	-0.113617	0.00732521	0.196268	0.603363	0.592729	0.364922	0.525831	0.48921	0.550265	0.423807	0.434889	0.0973659	0.214004	0.349219	0.403979	0.0782212	-0.101009	rop guanine nucleotide exchange factor-like protein;interpro_id=IPR005512 (PRONE domain);gene_ontology_id=N.A.;best_blast_hit_tair=AT1G79860.1 RHO guanyl-nucleotide exchange factor 12;best_blast_hit_sprot=sp|Q9CA89|ROGFC_ARATH Rop guanine nucleotide exchange factor 12;best_blast_hit_trembl_plants=tr|K7M904|K7M904_SOYBN Uncharacterized protein
LotjaGi3g1v0030500	LotjaGi3g1v0030500.1	74	lightpink4	-0.066715	0.828562	0.189359	0.535524	0.0436963	-0.0867956	-0.334568	-0.16178	-0.185812	-0.174132	-0.258404	-0.266162	-0.109876	-0.175896	-0.182065	0.207486	0.111825	-0.42909	0.00602859	0.00945606	-0.0408179	0.335148	0.487056	0.170415	-0.0584567	0.205983	-0.203203	0.0632625	0.379704	0.408573	-0.0411676	0.495044	0.080491	0.41147	0.24623	-0.0655517	-0.257629	-0.0218687	-0.263026	0.291936	-0.0178135	0.352076	0.0917509	-0.0750398	0.0274425	0.0948504	0.265311	-0.0715195	-0.235012	-0.275175	-0.558209	-0.27147	0.0856855	-0.270279	0.129983	0.191775	-0.00459819	0.217754	0.0870535	0.121447	-0.0850516	-0.335371	0.00617152	0.251284	-0.0621424	-0.164287	-0.331634	-0.550131	-0.171094	-0.275914	-0.396222	-0.0932328	-0.37584	-0.256964	0.470893	0.334392	0.596277	0.251009	-0.0246905	-0.00273543	-0.098536	0.219963	-0.0934334	-0.294115	0.178288	-0.0802929	-0.222861	0.0440984	0.0774504	-0.27806	-0.166002	0.264945	Peroxidase;interpro_id=IPR010255 (Haem peroxidase);gene_ontology_id=GO:0004601	GO:0005576	GO:0006979	GO:0016491	GO:0020037	GO:0042744	GO:0046872	GO:0055114	GO:0098869;best_blast_hit_tair=AT2G43480.1 Peroxidase superfamily protein;best_blast_hit_sprot=sp|O22862|PER26_ARATH Probable peroxidase 26;best_blast_hit_trembl_plants=tr|A0A072VDI7|A0A072VDI7_MEDTR Peroxidase
LotjaGi3g1v0126500	LotjaGi3g1v0126500.1	70	lightpink4	0.313468	0.296981	-0.280044	0.354079	-0.231063	0.169338	0.087807	0.131322	-0.245874	0.143979	-0.304357	-0.161042	-0.531152	-0.105116	-0.518737	-0.486973	-0.296578	0.430839	0.146758	0.240346	0.509979	-0.482947	-0.108114	-0.0454835	0.0847659	-0.156441	-0.27754	-0.236573	-0.0740923	0.233126	0.353758	0.0857015	0.116883	0.39528	0.250703	0.656164	0.625052	0.0697921	0.203958	0.301388	0.641812	0.315491	0.354782	0.0507148	0.338777	0.27699	0.360607	0.388215	0.605045	0.31562	0.427071	0.0470156	0.29193	0.0785121	0.451104	0.175061	0.363952	0.550395	0.29281	0.467538	-0.264075	-0.253321	-0.0621829	-0.508187	-0.396996	0.0268754	-0.0425578	-0.147107	-0.0929833	-0.225501	-0.152447	-0.40989	-0.531842	-0.418265	-0.0593005	0.14045	0.229725	0.473764	-0.665291	-0.580918	-0.398674	-0.218272	0.316765	0.0668771	-0.069167	-0.0712797	-0.180183	-0.0547116	-0.123598	-0.0205335	0.338925	0.389821	Homeobox associated leucine zipper protein;interpro_id=IPR003106 (Leucine zipper%2C homeobox-associated)	IPR009057 (Homeobox domain-like);gene_ontology_id=GO:0003677	GO:0003700	GO:0005634	GO:0006355	GO:0043565;best_blast_hit_tair=AT5G06710.1 homeobox leucine zipper protein;best_blast_hit_sprot=sp|A2YW03|HOX27_ORYSI Homeobox-leucine zipper protein HOX27;best_blast_hit_trembl_plants=tr|A0A0S3SJN3|A0A0S3SJN3_PHAAN Uncharacterized protein
LotjaGi3g1v0129800	LotjaGi3g1v0129800.1	86	lightpink4	0.135164	0.659744	0.0646145	0.833891	0.121804	-0.302034	0.160635	0.0815527	-0.215758	0.0439811	-0.0144687	0.330378	0.116701	0.12788	0.100372	-0.387094	-0.0717732	0.263927	0.094426	0.343521	0.0929517	0.268167	0.0340843	0.111409	0.531032	0.230614	0.262264	0.040757	0.0564083	-0.0757155	-0.566023	-0.461655	-0.405127	0.185647	0.0436804	0.281089	-0.0194418	0.0197128	0.0900008	0.149222	-0.141154	0.140019	-0.0475843	-0.253134	-0.228761	-0.0929648	0.027682	0.249003	-0.157574	0.103288	-0.24006	0.0142583	-0.216749	-0.0969793	-0.0871113	-0.251554	-0.193928	0.432882	-0.201938	-0.242091	-0.157512	-0.243433	-0.0316055	0.0922067	-0.00261351	-0.116421	-0.0215879	0.0694325	-0.0869001	0.015	0.234819	0.252184	-0.0083777	0.0470052	-0.0515121	0.00916724	0.195504	0.0918506	-0.10135	-0.175042	0.255909	0.0288873	-0.445959	-0.430114	-0.131524	-0.148697	-0.197526	-0.112883	-0.242814	0.0201526	-0.201145	0.581055	S-adenosyl-L-methionine-dependent methyltransferases superfamily protein;interpro_id=IPR029063 (S-adenosyl-L-methionine-dependent methyltransferase);gene_ontology_id=N.A.;best_blast_hit_tair=AT5G44600.1 S-adenosyl-L-methionine-dependent methyltransferases superfamily protein;best_blast_hit_sprot=sp|Q8G4L4|SPEE_BIFLO Probable polyamine aminopropyl transferase;best_blast_hit_trembl_plants=tr|A0A0R0ISU3|A0A0R0ISU3_SOYBN Uncharacterized protein
LotjaGi3g1v0137000	LotjaGi3g1v0137000.1	1	lightpink4	0.290524	0.335576	-0.0471332	0.878477	0.0978393	0.133375	-0.103729	0.0513131	-0.0972073	-0.00748345	-0.378896	-0.164365	-0.281591	-0.323823	0.174217	-0.125249	-0.132017	-0.133516	0.172219	0.0753211	0.0907551	-0.258818	-0.131775	-0.525266	0.468507	0.0352509	0.245585	-0.17007	0.334988	0.129188	-0.0424355	0.0518106	0.089171	0.48254	0.0667155	0.49159	0.454074	0.335254	0.176431	0.225195	0.373497	0.135071	0.186698	-0.101124	-0.231256	0.265862	0.43789	0.25285	0.0301276	0.474565	0.385637	0.372734	-0.148766	-0.0975918	0.067566	0.358459	0.2977	0.447444	0.315559	0.42196	-0.241596	-0.136266	-0.158969	-0.338332	-0.319285	0.0806193	0.126932	-0.0526484	-0.0710583	-0.19039	-0.295299	-0.359963	-0.284695	-0.362949	-0.429629	0.181154	0.157917	0.170953	-0.244587	-0.194116	-0.0946823	-0.266247	-0.0268443	-0.0534544	-0.0714532	-0.228018	-0.153246	-0.14569	0.061475	-0.215402	0.273702	-0.252117	filamentous hemagglutinin transporter;interpro_id=N.A.;gene_ontology_id=N.A.;best_blast_hit_tair=AT1G79160.1 filamentous hemagglutinin transporter;best_blast_hit_sprot=sp|Q6RHR9|MAGI1_MOUSE Membrane-associated guanylate kinase	WW and PDZ domain-containing protein 1;best_blast_hit_trembl_plants=tr|A0A072V8W9|A0A072V8W9_MEDTR YUP8H12R.23 protein	putative
LotjaGi3g1v0203800	LotjaGi3g1v0203800.1	97	lightpink4	-0.318019	0.289643	-0.095055	0.757404	-0.271008	-0.273529	-0.176564	-0.472703	0.221858	-0.0170049	0.314896	-0.0403499	0.414385	-0.15489	0.105077	0.13542	0.412222	-0.17187	0.288834	-0.192914	-0.0306553	-0.287858	-0.0215462	-0.125192	-0.0195477	-0.0136811	-0.298445	-0.377776	0.124608	-0.183878	-0.101576	-0.221891	0.0350621	-0.137462	-0.0643807	-0.412889	0.0797496	0.0833911	0.0925638	0.0912671	0.0382288	-0.0641874	-0.0609467	0.660979	0.200939	0.334186	0.373816	0.119335	-0.405203	-0.164947	-0.0674206	-0.0567678	-0.281918	-0.409181	-0.29069	0.168866	-0.00745217	0.063201	0.245092	0.276068	-0.0808671	-0.062483	0.107376	0.259076	0.194084	0.196818	0.300364	0.341327	-0.355978	0.0722081	-0.18094	0.24559	0.479403	0.0530612	-0.274598	-0.116692	-0.663946	-0.450848	0.0210736	0.0452319	-0.162878	-0.117749	-0.0831772	0.0109455	-0.065002	0.0253922	-0.226476	-0.637989	-0.410933	-0.500883	-0.43684	-0.338535	CST complex subunit STN1;interpro_id=IPR012340 (Nucleic acid-binding%2C OB-fold);gene_ontology_id=GO:0003676;best_blast_hit_tair=AT1G07130.1 Nucleic acid-binding	OB-fold-like protein;best_blast_hit_sprot=sp|Q9LMK5|STN1_ARATH CST complex subunit STN1;best_blast_hit_trembl_plants=tr|G7KDM6|G7KDM6_MEDTR OB-fold nucleic acid-binding domain protein
LotjaGi3g1v0290700	LotjaGi3g1v0290700.1	2	lightpink4	-0.5612	0.0459864	-0.235237	0.439137	-0.254972	-0.480148	0.142682	-0.263395	0.23797	0.422222	0.899134	0.654811	0.423525	0.120793	0.149715	0.0443759	0.307814	0.18243	-0.0647281	0.0132691	0.0181693	0.355665	0.150732	0.413022	0.163383	0.200066	0.00248467	0.249541	0.151934	-0.486936	-0.393696	-0.487612	-0.530792	-0.57482	-0.12052	-0.12294	-0.204785	0.23349	0.576715	0.0606643	-0.567112	-0.432416	-0.327043	0.149304	-0.293228	-0.334668	-0.19574	-0.0645325	-0.273945	-0.0581874	-0.425733	0.175203	-0.123822	0.120115	-0.483782	-0.586621	-0.510694	-0.422366	-0.196584	-0.487731	-0.0582194	-0.0113368	0.023893	0.486721	0.410782	0.286822	0.302464	0.614619	0.103156	0.67954	0.422021	0.924644	0.742937	0.435937	-0.290758	-0.556844	-0.683207	-0.799568	0.376891	0.0499611	0.00394488	-0.184596	-0.693454	-0.287108	-0.526615	-0.113551	-0.442713	-0.479184	-0.652426	-0.260422	-0.598137	0.12209	Cyclin;interpro_id=IPR013763 (Cyclin-like);gene_ontology_id=GO:0005634;best_blast_hit_tair=AT5G06150.1 Cyclin family protein;best_blast_hit_sprot=sp|P34800|CCN1_ANTMA G2/mitotic-specific cyclin-1;best_blast_hit_trembl_plants=tr|A0A067FBT5|A0A067FBT5_CITSI Uncharacterized protein
LotjaGi3g1v0332600	LotjaGi3g1v0332600.1	28	lightpink4	-0.40277	0.172401	-0.353332	0.236302	0.0219857	0.251394	0.274066	0.326948	0.620115	0.660717	0.34176	0.0807654	-0.198293	-0.131131	-0.229426	0.184417	0.129285	0.162243	-0.443004	-0.224614	0.274737	-0.399935	0.21063	0.031137	0.0439134	-0.280112	-0.25936	0.0283666	0.431285	0.659325	0.449041	0.308606	0.0559694	0.18787	0.504887	0.570348	0.560532	0.307445	0.335415	0.048184	0.168089	0.0949761	0.0657036	0.254157	0.312715	0.222966	0.443297	0.529281	0.543307	0.580018	0.260331	0.283344	0.599056	0.593533	-0.148083	-0.0536176	0.131707	0.200556	0.678537	0.309544	-0.486958	-0.447322	-0.585713	-0.521307	-0.422351	0.207478	0.446427	-0.0497947	0.210955	0.311182	-0.194678	-0.181008	-0.160517	-0.242495	-0.0383049	-0.558796	-0.108159	-0.0305992	0.0559489	-0.215354	-0.372517	-0.260379	0.257439	0.289685	-0.451143	-0.114101	-0.443605	-0.263811	-0.231836	-0.0408536	0.0913014	0.312631	KH domain-containing protein;interpro_id=IPR004088 (K Homology domain%2C type 1)	IPR032377 (STAR protein%2C homodimerisation region);gene_ontology_id=GO:0003676	GO:0003723;best_blast_hit_tair=AT5G56140.1 RNA-binding KH domain-containing protein;best_blast_hit_sprot=sp|Q9FKT4|QKIL2_ARATH KH domain-containing protein At5g56140;best_blast_hit_trembl_plants=tr|G7J0G1|G7J0G1_MEDTR RNA-binding KH domain protein	KH domain-containing protein;interpro_id=IPR004088 (K Homology domain%2C type 1);gene_ontology_id=GO:0003676	GO:0003723;best_blast_hit_tair=AT5G56140.1 RNA-binding KH domain-containing protein;best_blast_hit_sprot=sp|Q9FKT4|QKIL2_ARATH KH domain-containing protein At5g56140;best_blast_hit_trembl_plants=tr|I1JVM0|I1JVM0_SOYBN Uncharacterized protein
LotjaGi3g1v0346900	LotjaGi3g1v0346900.1	17	lightpink4	0.613022	0.0258925	0.230225	0.449228	-0.455281	-0.212092	-0.469517	-0.291423	-0.214584	-0.644391	-0.376815	-0.732731	-0.319374	-0.465743	-0.181779	-0.331303	-0.45784	-0.471014	-0.450554	-0.697295	-0.698228	-0.503951	-0.817286	-0.680963	-0.483482	-0.537108	-0.542747	-0.473406	-0.498767	0.00571861	-0.0357056	-0.0807226	0.118289	-0.33884	-0.566764	-0.381156	-0.205491	-0.614411	-0.518167	-0.543177	0.0158239	-0.302957	-0.309957	-0.411432	-0.278122	-0.352671	-0.351975	-0.515281	0.0609829	-0.34659	0.200036	0.12127	0.342083	-0.0973373	0.421777	0.560033	0.139309	0.165118	0.287122	0.291563	0.187539	0.708251	0.262915	0.0217363	0.467799	-0.259145	0.0172351	-0.243509	0.467556	0.153893	0.0316181	-0.3624	0.18082	0.155412	-0.172182	0.211488	-0.039883	0.195723	0.0381297	0.635608	0.163443	0.171081	0.634349	0.812357	0.796979	0.804742	0.283596	0.318933	0.692118	0.476428	0.396891	-0.025629	Snf1-related kinase interactor 1	putative;interpro_id=N.A.;gene_ontology_id=GO:0009909	GO:0016301	GO:0016310;best_blast_hit_tair=AT1G80940.1 Snf1 kinase interactor-like protein;best_blast_hit_sprot=sp|B8AE37|HDR1_ORYSI Protein HEADING DATE REPRESSOR 1;best_blast_hit_trembl_plants=tr|I3SHP4|I3SHP4_LOTJA Uncharacterized protein
LotjaGi3g1v0347300	LotjaGi3g1v0347300.1	25	lightpink4	0.532406	0.0610595	0.00270681	0.992998	-0.348786	-0.569835	-0.621257	-0.651939	-0.472875	-0.636111	-0.228463	-0.397884	-0.0875401	-0.190671	0.11756	-0.237984	-0.35305	-0.568053	0.227707	-0.0867817	-0.425637	-0.0621275	-0.530152	-0.479951	-0.196533	-0.120529	-0.263907	-0.602729	-0.0915436	-0.594252	-0.360423	-0.542261	-0.0379055	-0.221195	-0.369695	-0.662991	-0.37053	-0.566762	-0.267905	-0.347302	-0.234876	-0.54848	-0.387824	-0.31237	-0.371125	-0.241516	-0.312011	-0.652798	-0.487299	-0.31061	-0.11828	-0.262066	-0.460803	-0.623731	0.0636245	0.0864657	-0.512275	-0.0565885	-0.146469	0.10831	0.436711	0.556921	0.765251	0.584285	0.763358	0.166353	0.166183	0.378177	0.139258	-0.00495299	0.215537	0.241298	0.376941	0.392726	-0.502176	0.361775	-0.158534	-0.273309	-0.219687	0.178365	0.188677	-0.184912	-0.213263	-0.0349623	0.524182	0.520684	-0.143319	-0.25162	0.193349	0.0806749	0.216169	-0.413665	UDP-3-O-acylglucosamine N-acyltransferase;interpro_id=N.A.;gene_ontology_id=GO:0006629	GO:0009245	GO:0016410	GO:0016740	GO:0016746	GO:0016747;best_blast_hit_tair=AT1G07630.1 pol-like 5;best_blast_hit_sprot=sp|P01749|HVM05_MOUSE Ig heavy chain V region 3;best_blast_hit_trembl_plants=tr|A0A0B2P9E5|A0A0B2P9E5_GLYSO Uncharacterized protein
LotjaGi3g1v0389600_LC	LotjaGi3g1v0389600_LC.1	47	lightpink4	-0.326897	0.27563	0.0643576	0.834543	0.499018	0.295807	0.763989	0.699497	0.431734	0.373279	0.157642	0.416137	0.356077	0.406923	0.0624686	-0.0278847	0.182065	0.575738	-0.0200796	0.126131	0.174714	-0.0624126	0.174457	0.219388	0.362891	0.0340983	0.49899	0.328482	-0.298401	0.237651	0.248793	-0.177512	-0.15245	-0.017753	0.231701	0.129383	0.216697	0.192107	-0.0429945	-0.031932	0.19099	0.356939	0.369837	0.371862	0.606674	0.207148	0.0435029	0.567364	0.0747875	0.126671	0.246379	-0.176709	-0.129221	0.3071	-0.477279	-0.272357	0.0575901	-0.0337283	-0.288439	-0.286919	-0.252481	-0.322324	-0.393417	-0.367434	-0.420795	-0.103117	-0.00836791	0.0435077	-0.146148	-0.00416903	0.414544	-0.0610939	-0.0493743	-0.00380909	0.430041	-0.316496	-0.149834	0.260439	0.193686	-0.153833	0.137431	0.187457	0.144407	0.0125243	-0.27895	-0.12927	0.472226	0.0545182	-0.181853	0.309627	-0.0721683	0.0210626	integral membrane protein (Protein of unknown function DUF92	transmembrane);interpro_id=N.A.;gene_ontology_id=N.A.;best_blast_hit_tair=AT5G19930.1 integral membrane protein (Protein of unknown function DUF92	transmembrane);best_blast_hit_sprot=N.A.;best_blast_hit_trembl_plants=tr|A3AA16|A3AA16_ORYSJ Uncharacterized protein
LotjaGi3g1v0393500	LotjaGi3g1v0393500.1	3	lightpink4	-0.192822	0.527945	0.558514	0.0472654	-0.175338	-0.160319	-0.326961	0.131397	-0.273512	-0.00743029	-0.259003	-0.00585317	-0.12177	-0.418646	-0.454477	-0.171898	-0.103484	0.0367614	0.143883	0.147081	0.00206189	0.30981	0.438981	0.198452	0.482678	0.695944	0.164692	0.453404	0.203116	0.390722	0.156152	0.414774	-0.443242	0.138702	-0.119351	0.200578	-0.221583	0.323182	-0.171049	0.650806	0.31927	0.682217	0.526203	-0.0886027	0.0567083	0.339415	0.317833	0.23373	0.0392332	-0.29907	-0.459436	-0.2823	-0.279084	-0.325178	0.0427602	0.269599	0.15487	0.392937	-0.0171343	-0.112311	-0.53383	-0.59548	-0.300777	0.193509	-0.288416	-0.58521	-0.750585	-0.73711	-0.372078	-0.19792	-0.0216327	-0.052862	-0.459662	-0.35773	0.567914	0.524271	0.558704	0.481119	0.138535	-0.138502	-0.0790901	0.55918	0.0761263	-0.353451	0.1174	-0.22324	-0.211331	0.124835	-0.207057	-0.370329	-0.294131	0.00278714	Transcription factor WRKY;interpro_id=IPR003657 (WRKY domain);gene_ontology_id=GO:0003677	GO:0003700	GO:0005634	GO:0006351	GO:0006355	GO:0043565;best_blast_hit_tair=AT2G46400.1 WRKY DNA-binding protein 46;best_blast_hit_sprot=sp|Q9SKD9|WRK46_ARATH Probable WRKY transcription factor 46;best_blast_hit_trembl_plants=tr|B3IX40|B3IX40_LOTJA Transcription factor WRKY
LotjaGi3g1v0401300	LotjaGi3g1v0401300.1	1	lightpink4	-0.0545296	0.859565	-0.309482	0.303495	-0.144719	-0.0761946	-0.0473393	-0.319444	0.0656146	-0.143579	-0.107531	-0.213351	-0.108009	-0.301649	-0.622471	-0.458724	-0.47507	0.235515	0.126053	0.218046	0.284791	-0.563863	-0.0463089	-0.024926	0.163125	0.0625437	-0.256186	-0.0956481	0.183252	-0.0161259	0.225249	-0.334506	-0.0913988	0.176586	-0.00775047	0.020246	0.169582	0.0664917	0.217225	-0.0237489	0.273133	0.0380214	0.549312	0.253098	0.515132	0.056893	0.380947	0.248172	-0.157517	-0.285552	-0.159623	-0.543626	-0.21448	-0.361273	-0.332826	-0.2553	-0.23196	0.223555	-0.246553	0.303689	0.0601628	-0.0641501	0.277204	0.189463	0.0189104	0.232132	-0.0528727	0.0428286	-0.00152657	-0.100533	-0.00998005	0.101166	-0.174094	-0.502628	0.1415	0.192327	-0.168125	0.191939	-0.332339	-0.250698	-0.584519	-0.308812	0.191151	0.0976518	-0.0369968	0.249598	-0.0637348	-0.456508	-0.293511	-0.315666	-0.0927445	0.0097807	Rho GTPase-activating protein;interpro_id=IPR000095 (CRIB domain)	IPR008936 (Rho GTPase activation protein);gene_ontology_id=GO:0007165;best_blast_hit_tair=AT2G46710.1 Rho GTPase activating protein with PAK-box/P21-Rho-binding domain-containing protein;best_blast_hit_sprot=sp|Q8GYY5|RGAP3_ARATH Rho GTPase-activating protein 3;best_blast_hit_trembl_plants=tr|G7L9Z1|G7L9Z1_MEDTR Rac GTPase activating protein
LotjaGi3g1v0404100	LotjaGi3g1v0404100.1	25	lightpink4	0.427241	0.145356	-0.36499	0.220103	-0.526026	-0.229462	-0.431735	-0.246578	-0.303678	-0.0943675	-0.125385	-0.529497	-0.82603	-0.380493	-0.34672	-0.136266	-0.413073	-0.578456	-0.279222	-0.414183	-0.213232	-0.245129	-0.324601	-0.423494	-0.432689	-0.505706	-0.609267	-0.386681	0.0264343	-0.0092991	0.416909	0.177573	0.115257	-0.114784	0.0806864	0.0172234	0.126781	-0.301988	0.0565062	-0.143174	0.127711	-0.47529	-0.233893	-0.405088	-0.192256	-0.34067	-0.205994	-0.597121	0.26014	0.111852	0.238486	0.140239	0.441445	0.115879	0.366812	0.236785	-0.236753	-0.198261	0.358119	0.399707	0.0348879	0.370589	0.379272	0.00467988	0.386062	0.353525	0.252732	0.0650993	0.592622	0.30921	0.144456	-0.122219	-0.0556012	0.164345	-0.354119	0.0210664	0.0764793	-0.0384679	-0.304507	-0.083414	-0.300218	-0.407136	0.0843357	0.300379	0.266323	0.508049	-0.359256	-0.0692651	0.307756	0.28956	0.722791	-0.224577	Metal tolerance protein;interpro_id=IPR002524 (Cation efflux protein);gene_ontology_id=GO:0006812	GO:0008324	GO:0016020	GO:0016021	GO:0055085	GO:0098655;best_blast_hit_tair=AT3G58810.1 metal tolerance protein A2;best_blast_hit_sprot=sp|Q688R1|MTP1_ORYSJ Metal tolerance protein 1;best_blast_hit_trembl_plants=tr|I3SFM8|I3SFM8_LOTJA Uncharacterized protein	Metal tolerance protein;interpro_id=N.A.;gene_ontology_id=GO:0006812	GO:0008324	GO:0016020	GO:0016021	GO:0055085	GO:0098655;best_blast_hit_tair=AT3G58810.1 metal tolerance protein A2;best_blast_hit_sprot=sp|Q688R1|MTP1_ORYSJ Metal tolerance protein 1;best_blast_hit_trembl_plants=tr|I3SFM8|I3SFM8_LOTJA Uncharacterized protein
LotjaGi3g1v0404200	LotjaGi3g1v0404200.1	3	lightpink4	0.231733	0.44618	-0.182584	0.550481	-0.514133	-0.217849	-0.363911	-0.488858	-0.57662	-0.205907	-0.142498	-0.12962	-0.423206	-0.230213	-0.610357	-0.468926	-0.419179	0.172614	0.155994	0.33401	0.310165	0.0527036	0.0203599	0.292119	-0.133342	0.199927	-0.417823	0.0338783	0.0441906	-0.261199	-0.0771106	0.0207575	-0.106143	0.0720311	-0.168582	0.236796	-0.085914	-0.0280233	0.293667	0.304861	0.0766672	-0.0138883	0.160078	-0.276749	-0.161513	-0.247749	-0.00579388	-0.224308	0.147781	-0.32417	-0.372033	-0.14678	0.130698	-0.255784	0.462123	-0.112058	-0.0361788	0.142898	-0.199657	0.0864222	0.160661	0.0729227	0.39166	0.302203	0.167012	0.0136415	-0.394531	-0.159994	0.0201421	-0.087382	-0.148833	0.181748	-0.268083	-0.292795	0.040274	0.389267	0.272732	0.132606	-0.454061	-0.259663	-0.416892	-0.132364	-0.115487	-0.19514	0.051269	0.0149694	-0.307401	0.0102335	-0.156402	-0.326173	-0.0894392	0.462731	basic helix-loop-helix (bHLH) DNA-binding superfamily protein;interpro_id=IPR011598 (Myc-type	basic helix-loop-helix (bHLH) domain);gene_ontology_id=N.A.;best_blast_hit_tair=AT3G61950.1 basic helix-loop-helix (bHLH) DNA-binding superfamily protein;best_blast_hit_sprot=sp|Q700E4|BH067_ARATH Transcription factor bHLH67;best_blast_hit_trembl_plants=tr|I1KHN8|I1KHN8_SOYBN Uncharacterized protein
LotjaGi3g1v0436000	LotjaGi3g1v0436000.1	3	lightpink4	0.383716	0.195547	0.22609	0.457638	0.187348	0.355996	-0.263627	-0.00420397	-0.21957	-0.44619	-0.533929	-0.340894	0.0217712	0.274095	0.134531	0.212778	-0.157001	-0.0414554	0.410437	0.252188	0.0371866	-0.129888	-0.212188	-0.12008	-0.459129	-0.0144614	0.0765196	-0.32998	-0.259623	-0.149124	0.249816	0.147754	0.538546	0.0980357	-0.092036	-0.451484	-0.146775	-0.462081	-0.569908	-0.280706	0.157211	0.0193617	-0.00897102	0.0193224	0.232575	0.375581	-0.182524	-0.212232	0.174688	-0.0601071	0.341723	-0.435004	-0.32916	-0.305795	0.369799	0.198014	0.143247	-0.0835339	-0.0828468	0.124114	0.502054	0.248196	0.307354	-0.0863153	-0.0288359	-0.164832	-0.177731	-0.0369327	-0.302337	-0.676748	-0.232399	-0.45943	-0.258664	0.058944	0.0158181	0.507654	0.244775	0.209901	-0.287479	-0.0342178	0.213235	0.175141	0.474075	0.0775875	0.464313	0.0483937	0.385962	0.359325	0.421314	0.183719	0.373716	-0.514948	Arginase family protein;interpro_id=IPR006035 (Ureohydrolase);gene_ontology_id=GO:0046872;best_blast_hit_tair=AT4G08900.1 arginase;best_blast_hit_sprot=sp|P46637|ARGI1_ARATH Arginase 1	mitochondrial;best_blast_hit_trembl_plants=tr|G7JFU3|G7JFU3_MEDTR Arginase family protein	Arginase;interpro_id=IPR006035 (Ureohydrolase);gene_ontology_id=GO:0004053	GO:0016787	GO:0046872;best_blast_hit_tair=AT4G08870.1 Arginase/deacetylase superfamily protein;best_blast_hit_sprot=sp|O49046|ARGI_SOYBN Arginase;best_blast_hit_trembl_plants=tr|I3SM21|I3SM21_MEDTR Uncharacterized protein
LotjaGi3g1v0463200_LC	LotjaGi3g1v0463200_LC.1	25	lightpink4	0.341903	0.252863	-0.450652	0.122237	-0.628204	-0.389607	-0.589289	-0.830905	-0.36438	-0.349302	-0.0798231	-0.517964	-0.53941	-0.569132	-0.37714	-0.307152	-0.398496	-0.507678	-0.0913926	-0.213822	-0.0852188	-0.299247	-0.295967	-0.326176	-0.293125	-0.273211	-0.722327	-0.403034	0.270603	-0.285827	-0.120872	-0.084933	0.0787285	0.0382671	-0.166838	-0.0102336	0.0267685	-0.120646	0.336575	-0.0301857	-0.0400589	-0.488888	-0.149543	-0.259354	-0.375893	-0.436128	0.0758694	-0.514638	-0.197768	-0.216559	-0.210049	0.126029	0.261057	-0.290781	0.259182	0.123616	-0.201178	0.0303212	0.158824	0.487902	0.234928	0.431134	0.570428	0.371213	0.508408	0.430848	0.169315	0.11898	0.396549	0.215198	-0.25433	0.167055	0.0901799	-0.181194	-0.450191	0.16703	-0.107882	-0.220485	-0.377769	0.0438022	-0.51713	-0.544037	-0.159286	0.164987	0.16802	0.387218	-0.447514	-0.355747	0.0568838	-0.312504	0.145711	0.0697583	DNA primase small subunit PriS;interpro_id=N.A.;gene_ontology_id=GO:0003896	GO:0003899	GO:0006260	GO:0006269	GO:0016740	GO:0016779	GO:0046872	GO:1990077;best_blast_hit_tair=AT4G20850.1 tripeptidyl peptidase ii;best_blast_hit_sprot=sp|Q70XJ9|LEVS_LACSN Levansucrase;best_blast_hit_trembl_plants=tr|D8SQX6|D8SQX6_SELML Putative uncharacterized protein
LotjaGi3g1v0482500	LotjaGi3g1v0482500.1	103	lightpink4	-0.170788	0.576937	0.0586263	0.849119	0.000152533	-0.364943	0.175129	0.12418	-0.0984943	0.138318	0.351677	0.528922	0.200249	0.285599	-0.0659227	-0.248815	-0.216086	0.350591	0.0538608	0.328726	-0.0144284	0.450705	0.0645998	0.404677	0.262606	0.359322	0.346247	0.375647	-0.177002	-0.43807	-0.144189	-0.55371	-0.612568	-0.488303	-0.163822	-0.204484	-0.410872	-0.0873096	0.107694	-0.0777779	-0.370233	-0.221113	-0.0158429	-0.230391	-0.0491483	-0.321513	-0.497413	-0.141424	-0.135473	-0.207844	-0.344614	-0.378599	-0.443095	-0.0103664	-0.397894	-0.679271	-0.678701	-0.388029	-0.669638	-0.706841	0.0828149	0.0117292	0.200555	0.452541	0.336286	-0.0197754	-0.14243	0.340215	0.116556	0.301636	0.822323	0.663176	0.284926	0.437691	0.129557	-0.0868593	-0.126798	-0.190552	0.209713	-0.108435	0.228686	0.0988505	-0.432575	-0.378879	-0.154053	0.0761043	-0.0374101	-0.0417685	-0.328793	0.230001	-0.16322	-0.0101168	Carboxypeptidase;interpro_id=IPR001563 (Peptidase S10%2C serine carboxypeptidase)	IPR029058 (Alpha/Beta hydrolase fold);gene_ontology_id=GO:0004180	GO:0004185	GO:0006508	GO:0008233	GO:0016787;best_blast_hit_tair=AT2G27920.1 serine carboxypeptidase-like 51;best_blast_hit_sprot=sp|Q67Y83|SCP51_ARATH Serine carboxypeptidase-like 51;best_blast_hit_trembl_plants=tr|A0A151TNL2|A0A151TNL2_CAJCA Carboxypeptidase
LotjaGi3g1v0496900	LotjaGi3g1v0496900.1	66	lightpink4	0.165132	0.5898	-0.131421	0.668676	0.396896	0.744415	0.303046	0.249503	-0.129585	-0.0333227	-0.296706	-0.0342725	-0.173652	0.42189	0.12942	0.320951	0.0962518	0.193486	0.112026	0.275614	0.361031	0.176679	0.194465	0.287476	-0.428707	-0.112092	0.20834	0.261789	-0.208899	-0.0178087	0.25964	0.578111	0.638465	0.308924	0.182376	0.248551	0.130785	0.0916131	0.0415605	0.031157	0.141372	0.120198	0.14423	-0.0407014	0.0778651	-0.0714462	-0.169912	-0.131199	0.306528	0.0973335	0.296406	0.162664	0.353631	0.326894	0.475126	0.0177853	0.502085	-0.372763	-0.253505	0.0108235	0.427212	0.199653	0.012849	-0.420185	-0.403564	0.0645927	-0.277776	-0.199534	-0.0453205	-0.456363	-0.43175	-0.449516	-0.474112	-0.262829	0.253299	0.121024	0.387087	0.266836	-0.22234	-0.0963954	-0.0950079	-0.0429015	0.167232	0.026608	-0.0771692	-0.357252	0.579517	0.639802	0.420226	0.114727	0.281091	0.0262901	Lipoxygenase;interpro_id=IPR001024 (PLAT/LH2 domain)	IPR013819 (Lipoxygenase%2C C-terminal);gene_ontology_id=GO:0006633	GO:0016491	GO:0016702	GO:0031408	GO:0046872	GO:0051213	GO:0055114;best_blast_hit_tair=AT3G45140.1 lipoxygenase 2;best_blast_hit_sprot=sp|O24370|LOX21_SOLTU Linoleate 13S-lipoxygenase 2-1	chloroplastic;best_blast_hit_trembl_plants=tr|A0A151TMJ6|A0A151TMJ6_CAJCA Lipoxygenase
LotjaGi3g1v0545500	LotjaGi3g1v0545500.1	90	lightpink4	-0.0102099	0.973592	0.0248348	0.935814	0.194194	0.244807	-0.108077	-0.0268011	-0.197626	0.0801527	-0.0492507	0.345356	0.194336	0.536034	0.137397	0.238986	0.0399884	0.47018	0.537315	0.827659	0.583044	0.352937	0.273298	0.568111	-0.157385	0.434851	0.210599	0.0117219	0.20205	-0.259191	-0.119112	0.0496725	0.217618	0.199165	0.148709	0.0409059	-0.118678	-0.110279	0.00608993	0.115864	-0.171699	0.0655426	-0.110178	-0.0104959	0.000832907	0.380614	-0.0574872	0.107987	0.36077	0.229823	-0.0715913	-0.310677	-0.323227	-0.125645	0.325795	-0.387968	-0.048404	0.0042292	-0.138466	-0.226223	0.364082	-0.233941	0.0964872	0.0428444	-0.176222	-0.0761047	-0.15231	0.166812	-0.486186	-0.542706	-0.295757	0.0719323	-0.259828	0.0374019	-0.0790856	0.258961	0.312875	-0.123371	-0.31957	-0.432743	0.138915	0.0433133	-0.136538	-0.548614	-0.182907	-0.547214	-0.251701	0.139369	-0.223335	-0.235429	-0.127303	0.152709	GRAS family transcription factor;interpro_id=IPR005202 (Transcription factor GRAS);gene_ontology_id=GO:0006351	GO:0006355;best_blast_hit_tair=AT1G50420.1 scarecrow-like 3;best_blast_hit_sprot=sp|Q9LPR8|SCL3_ARATH Scarecrow-like protein 3;best_blast_hit_trembl_plants=tr|V7AHA1|V7AHA1_PHAVU Uncharacterized protein
LotjaGi3g1v0554600	LotjaGi3g1v0554600.1	2	lightpink4	-0.445958	0.12666	-0.581758	0.0370065	-0.0993871	-0.02935	0.286199	-0.192581	0.23872	0.442712	0.462691	0.395535	0.133711	0.101766	-0.286518	-0.157045	0.0561569	0.542314	0.338627	0.44782	0.666207	-0.249164	0.260525	0.375652	0.249423	0.164403	-0.0733466	0.0414894	0.311454	-0.245623	0.156849	-0.355999	-0.134542	0.0660048	0.272852	0.251978	0.400486	0.405158	0.709005	0.260878	0.134936	-0.054154	0.344204	0.558484	0.44868	0.185093	0.402653	0.431069	-0.00974456	0.133161	-0.0428232	-0.198001	-0.203232	-0.0601496	-0.418814	-0.544366	-0.234927	-0.0556917	-0.167356	0.0910799	-0.0679652	-0.314781	0.0835087	0.0742939	-0.11554	0.507362	0.242438	0.522385	-0.203958	0.102985	0.0457437	0.447865	0.0898647	-0.244748	-0.155368	-0.268628	-0.512267	-0.312626	-0.301748	-0.576797	-0.571608	-0.515947	-0.302547	-0.285669	-0.643234	-0.267006	-0.369457	-0.692905	-0.783902	-0.51861	-0.325758	0.0323497	Phosphate-responsive 1 family protein;interpro_id=IPR006766 (Phosphate-induced protein 1);gene_ontology_id=N.A.;best_blast_hit_tair=AT5G51550.1 EXORDIUM like 3;best_blast_hit_sprot=sp|Q9FHM9|EXOL3_ARATH Protein EXORDIUM-like 3;best_blast_hit_trembl_plants=tr|I3STP5|I3STP5_LOTJA Uncharacterized protein
LotjaGi4g1v0022400	LotjaGi4g1v0022400.1	75	lightpink4	0.724065	0.00513291	0.136294	0.657057	-0.16574	-0.0970809	-0.174189	0.0365163	-0.710682	-0.370271	-0.466583	-0.268474	-0.325984	0.295072	0.0771732	-0.197936	-0.0861904	-0.132334	0.270857	0.0620531	-0.0928795	0.156585	-0.326682	-0.128965	-0.3879	-0.264561	-0.163802	-0.458761	-0.607979	-0.223947	-0.0414783	0.0150259	0.244028	0.0152757	-0.00970479	-0.173609	-0.0640118	-0.602373	-0.473485	-0.0283279	0.182021	0.00725363	-0.305479	-0.326183	-0.103811	-0.0177587	-0.420805	-0.423435	0.222056	-0.025856	0.316063	-0.0383751	0.0575462	-0.144378	0.750292	0.352841	0.132382	0.0913431	-0.00211047	0.0587091	0.220445	0.279478	0.406047	-0.119274	0.185033	-0.178699	-0.144942	-0.0282239	-0.0882321	-0.330567	0.149064	-0.322025	-0.158688	0.385937	-0.0912625	0.359328	0.38468	0.288328	-0.48486	-0.157042	0.369965	0.164632	0.0638171	-0.0933556	0.514757	0.181033	0.188136	0.40077	0.407915	0.503617	0.521061	0.0877433	WD-40 repeat protein;interpro_id=IPR017986 (WD40-repeat-containing domain)	IPR022052 (Histone-binding protein RBBP4%2C N-terminal);gene_ontology_id=GO:0005634;best_blast_hit_tair=AT5G58230.1 Transducin/WD40 repeat-like superfamily protein;best_blast_hit_sprot=sp|O22466|MSI1_SOLLC WD-40 repeat-containing protein MSI1;best_blast_hit_trembl_plants=tr|Q1I184|Q1I184_PEA WD-40 repeat protein
LotjaGi4g1v0039200	LotjaGi4g1v0039200.2	14	lightpink4	-0.038769	0.899934	-0.13928	0.64997	-0.464365	-0.621421	-0.527637	-0.692052	-0.337717	-0.226683	0.257669	-0.032461	-0.0529717	-0.237372	-0.0589858	-0.0299351	-0.108207	-0.488301	0.159766	-0.0312302	-0.229334	0.339834	0.00941316	0.0288726	-0.105506	0.194748	-0.241009	-0.0528226	0.204514	-0.607607	-0.23673	-0.264495	-0.289601	-0.377438	-0.261517	-0.491541	-0.467254	-0.0908686	0.212936	0.0462895	-0.38705	-0.525153	-0.235754	-0.175742	-0.407032	-0.396777	-0.253278	-0.659592	-0.542923	-0.425527	-0.540865	-0.181728	-0.343472	-0.441822	-0.165869	-0.207302	-0.634098	-0.456664	-0.303701	-0.153708	0.257395	0.301358	0.610954	0.822609	0.716781	0.31091	0.00203233	0.352141	0.155671	0.309954	0.253173	0.681715	0.440026	0.313613	-0.269863	0.139578	-0.252325	-0.541664	0.0446506	0.0750177	-0.128999	-0.227019	-0.597357	-0.31877	0.0625269	0.220524	-0.406963	-0.381344	-0.214478	-0.302028	-0.175142	-0.377444	Magnesium-dependent phosphatase 1;interpro_id=IPR010036 (Magnesium-dependent phosphatase-1%2C eukaryotic/archaeal type)	IPR023214 (HAD-like domain);gene_ontology_id=GO:0016311	GO:0016791;best_blast_hit_tair=AT2G14110.1 Haloacid dehalogenase-like hydrolase (HAD) superfamily protein;best_blast_hit_sprot=sp|Q9D967|MGDP1_MOUSE Magnesium-dependent phosphatase 1;best_blast_hit_trembl_plants=tr|I3T080|I3T080_LOTJA Uncharacterized protein	Magnesium-dependent phosphatase 1;interpro_id=N.A.;gene_ontology_id=GO:0016311	GO:0016791;best_blast_hit_tair=AT2G14110.1 Haloacid dehalogenase-like hydrolase (HAD) superfamily protein;best_blast_hit_sprot=sp|Q9D967|MGDP1_MOUSE Magnesium-dependent phosphatase 1;best_blast_hit_trembl_plants=tr|I3T080|I3T080_LOTJA Uncharacterized protein
LotjaGi4g1v0041100	LotjaGi4g1v0041100.1	55	lightpink4	0.725415	0.0050106	0.31262	0.298361	-0.100821	-0.228671	-0.615245	-0.366043	-0.484182	-0.850409	-0.716847	-0.66042	-0.161521	-0.190491	-0.0626118	-0.291503	-0.567675	-0.427948	0.154754	-0.0106139	-0.410909	-0.229538	-0.544201	-0.515824	-0.24911	-0.0987157	-0.194903	-0.567786	-0.212654	-0.16484	-0.183218	-0.268308	0.1656	0.0757924	-0.359257	-0.574461	-0.379858	-0.729217	-0.71279	-0.437212	0.00271828	-0.139382	-0.134277	-0.41033	-0.107045	-0.0124897	-0.218657	-0.434382	-0.22625	-0.367802	-0.0267337	-0.505097	-0.372742	-0.628971	0.292362	0.292095	-0.196315	0.29991	-0.102811	0.209654	0.441171	0.439723	0.57533	0.299662	0.423352	-0.236523	-0.160854	-0.149732	0.024641	-0.436355	-0.0226553	-0.284426	-0.114089	0.0819812	-0.0800801	0.680566	0.334756	0.309927	-0.28916	0.235704	0.276887	0.156158	0.342734	0.166712	0.830208	0.556364	0.185711	0.170182	0.540382	0.268774	0.370878	-0.212618	Lectin receptor kinase;interpro_id=IPR011009 (Protein kinase-like domain)	IPR013320 (Concanavalin A-like lectin/glucanase domain);gene_ontology_id=GO:0004672	GO:0005524	GO:0006468	GO:0016020	GO:0016021	GO:0016301	GO:0016310	GO:0030246;best_blast_hit_tair=AT5G10530.1 Concanavalin A-like lectin protein kinase family protein;best_blast_hit_sprot=sp|Q9LXA5|LRK91_ARATH L-type lectin-domain containing receptor kinase IX.1;best_blast_hit_trembl_plants=tr|G7JU30|G7JU30_MEDTR Lectin receptor kinase
LotjaGi4g1v0042900	LotjaGi4g1v0042900.1	82	lightpink4	-0.630517	0.020871	-0.283812	0.347363	0.253112	0.172309	0.174309	0.0551256	0.315473	0.424534	0.237165	0.320175	0.114963	0.0175841	-0.193838	0.23758	0.0935695	0.21031	0.36701	0.469221	0.533502	0.0775402	0.667235	0.375417	0.403646	0.485974	0.315243	0.401328	0.615032	0.0506555	0.433538	0.108859	-0.10444	0.252183	0.39895	0.143627	0.173399	0.599693	0.467824	0.391916	0.16928	0.181413	0.60487	0.488381	0.508186	0.355637	0.482054	0.378578	-0.184228	0.0815691	-0.212106	-0.42584	-0.458287	-0.134882	-0.642442	-0.454217	-0.288032	-0.262556	-0.291784	-0.0182577	-0.142841	-0.544029	-0.0751261	0.154732	-0.31971	0.369983	-0.0615223	0.152918	-0.288795	-0.114391	-0.0243898	0.294026	-0.220662	-0.383992	0.230154	-0.018014	-0.103741	-0.119655	-0.0235201	-0.52828	-0.522984	-0.288892	-0.295814	-0.481479	-0.584551	-0.427331	-0.250676	-0.502259	-0.604618	-0.584474	-0.246712	-0.482404	L-galactose dehydrogenase;interpro_id=IPR023210 (NADP-dependent oxidoreductase domain);gene_ontology_id=N.A.;best_blast_hit_tair=AT4G33670.1 NAD(P)-linked oxidoreductase superfamily protein;best_blast_hit_sprot=sp|O81884|GALDH_ARATH L-galactose dehydrogenase;best_blast_hit_trembl_plants=tr|G7JTZ5|G7JTZ5_MEDTR Aldo/keto reductase family oxidoreductase
LotjaGi4g1v0053700	LotjaGi4g1v0053700.1	25	lightpink4	0.287189	0.341405	-0.080817	0.792969	-0.617992	-0.668341	-0.403549	-0.47891	-0.580333	-0.170663	0.180585	0.0917071	-0.26682	-0.151903	-0.219026	-0.47261	-0.367014	-0.068617	-0.0183697	0.0739418	-0.151304	0.320201	-0.264261	0.0998366	-0.0507466	0.110189	-0.285912	-0.0541505	-0.113773	-0.586349	-0.417593	-0.429298	-0.475782	-0.434642	-0.376844	-0.0778076	-0.364326	-0.256805	0.225214	0.0317976	-0.35617	-0.462006	-0.363643	-0.561974	-0.612132	-0.564971	-0.473183	-0.555363	-0.0574163	-0.255064	-0.388716	0.0450224	-0.0426186	-0.173812	0.249743	-0.240656	-0.482129	-0.113976	-0.231843	-0.282067	0.149005	0.33052	0.488035	0.559363	0.652032	0.0459041	-0.0783132	0.25245	0.302302	0.395335	0.434772	0.58444	0.318122	0.385529	-0.33879	0.107923	-0.036539	-0.296027	-0.116919	0.00117691	0.0550002	-0.107897	-0.481496	-0.232458	0.114416	0.255026	-0.441707	-0.0774115	-0.147327	0.035193	-0.0389947	0.284244	Receptor-like kinase;interpro_id=IPR011009 (Protein kinase-like domain)	IPR032675 (Leucine-rich repeat domain%2C L domain-like);gene_ontology_id=GO:0000166	GO:0004672	GO:0005524	GO:0006468	GO:0016020	GO:0016021	GO:0016301	GO:0016310;best_blast_hit_tair=AT3G17840.1 receptor-like kinase 902;best_blast_hit_sprot=sp|Q9LVI6|RLK90_ARATH Probable inactive receptor kinase RLK902;best_blast_hit_trembl_plants=tr|V7B7Q2|V7B7Q2_PHAVU Uncharacterized protein
LotjaGi4g1v0100900	LotjaGi4g1v0100900.1	1	lightpink4	0.461999	0.111971	-0.325197	0.278282	-0.452728	-0.26549	-0.216448	-0.479365	-0.295968	-0.380315	-0.314625	-0.640312	-0.34616	-0.392223	-0.257407	-0.430107	-0.0822962	-0.377602	0.172459	-0.364603	-0.0861048	-0.684564	-0.436607	-0.606575	-0.144448	-0.53869	-0.648551	-0.764228	-0.217399	-0.0594079	0.0711734	-0.188255	0.256336	0.216904	0.0197148	-0.0971581	0.426123	-0.196923	-0.0223405	0.0459501	0.525011	-0.0313025	0.0858342	0.281403	0.234179	0.0570689	0.35518	-0.0927171	-0.253166	-0.163084	0.303758	0.0526222	0.134786	-0.416662	0.225173	0.567679	0.206238	0.400518	0.3068	0.777467	-0.0536527	0.242198	0.431227	-0.0683663	0.202863	0.2948	0.24883	0.094541	-0.0053684	-0.0654783	-0.167115	-0.272067	0.0438081	-0.187244	-0.301411	0.160044	-0.273079	0.153906	-0.580606	-0.106299	-0.368349	-0.362787	0.166214	0.305781	0.336578	0.449254	-0.00310351	-0.443923	0.0750192	-0.0937174	0.264844	-0.0785272	Rer1 protein	putative;interpro_id=IPR004932 (Retrieval of early ER protein Rer1);gene_ontology_id=GO:0016020	GO:0016021;best_blast_hit_tair=AT4G39220.1 Rer1 family protein;best_blast_hit_sprot=sp|O48670|RER1A_ARATH Protein RER1A;best_blast_hit_trembl_plants=tr|I3SRP0|I3SRP0_MEDTR ATRER1A-like protein
LotjaGi4g1v0132900	LotjaGi4g1v0132900.1	69	lightpink4	-0.388575	0.189469	-0.0126873	0.967187	-0.177527	0.107355	0.115293	0.147991	0.0452718	0.268221	-0.0351194	0.0141201	-0.255111	-0.404655	-0.781518	-0.308534	-0.143266	0.371505	0.0113485	0.126014	0.382315	-0.166702	0.463461	0.302314	0.39911	0.37017	-0.0619748	0.499352	0.187879	0.445033	0.515345	0.372094	-0.277152	0.226912	0.120152	0.516891	0.258673	0.578394	0.317179	0.619747	0.560687	0.616346	0.846044	0.285307	0.513843	0.222506	0.543498	0.487753	0.174841	-0.219998	-0.232838	-0.215881	0.0970487	-0.0279283	-0.140951	0.03666	0.254506	0.259207	-0.0697176	0.149122	-0.527871	-0.562946	-0.31491	-0.0878438	-0.480727	-0.145714	-0.522051	-0.544567	-0.178037	-0.034282	-0.0762039	-0.0677157	-0.513219	-0.699465	0.613355	0.168197	0.196341	0.491415	-0.0705502	-0.353257	-0.644097	0.107505	0.211288	-0.0650281	-0.253218	-0.180366	-0.0834413	-0.116473	-0.397855	-0.444962	-0.253334	0.158302	RING/U-box superfamily protein;interpro_id=IPR001841 (Zinc finger%2C RING-type);gene_ontology_id=GO:0016020	GO:0016021;best_blast_hit_tair=AT2G17730.1 NEP-interacting protein 2;best_blast_hit_sprot=sp|Q8GT75|NIP1_ARATH NEP1-interacting protein 1;best_blast_hit_trembl_plants=tr|I3S7G7|I3S7G7_LOTJA Uncharacterized protein
LotjaGi4g1v0148900	LotjaGi4g1v0148900.1	1	lightpink4	0.14756	0.630463	-0.0327693	0.915365	-0.179139	-0.474258	-0.0967552	-0.26627	-0.324188	0.0114369	0.18249	0.304423	0.166776	0.0535321	0.424084	-0.171983	0.214742	-0.0714821	0.335998	0.147742	-0.0401676	0.300694	-0.125639	-0.107144	0.360646	0.153169	0.155791	-0.214744	0.0387815	-0.504629	-0.638121	-0.481248	-0.291116	-0.0756495	-0.121731	0.0205693	-0.00031582	0.0739402	0.250999	0.229207	-0.184274	-0.19119	-0.345801	-0.0891447	-0.530673	-0.0606751	-0.0363524	-0.0855233	-0.331834	0.154914	-0.0629454	0.33388	-0.360338	-0.251666	-0.00189597	-0.00815717	-0.157014	0.134723	-0.0200913	-0.119378	-0.0733302	0.0174414	0.17946	0.24314	0.275738	0.12024	0.217198	0.45663	-0.168351	0.159973	0.179643	0.412521	0.410359	0.33806	-0.583258	-0.0493562	-0.241728	-0.409283	-0.0972229	-0.109685	0.268941	-0.15998	-0.689905	-0.463495	-0.144949	-0.193989	-0.349901	-0.340491	-0.314256	-0.193476	-0.203812	0.0192887	Antiholin-like protein lrgB;interpro_id=IPR007300 (CidB/LrgB family);gene_ontology_id=GO:0016020	GO:0016021;best_blast_hit_tair=AT1G32080.1 membrane protein;best_blast_hit_sprot=sp|Q9FVQ4|PLGG1_ARATH Plastidal glycolate/glycerate translocator 1	chloroplastic;best_blast_hit_trembl_plants=tr|A0A072TTT5|A0A072TTT5_MEDTR Membrane protein	putative	Antiholin-like protein lrgB;interpro_id=N.A.;gene_ontology_id=GO:0016020	GO:0016021;best_blast_hit_tair=AT1G32080.1 membrane protein;best_blast_hit_sprot=sp|Q9FVQ4|PLGG1_ARATH Plastidal glycolate/glycerate translocator 1	chloroplastic;best_blast_hit_trembl_plants=tr|A0A072TTT5|A0A072TTT5_MEDTR Membrane protein	putative
LotjaGi4g1v0155100_LC	LotjaGi4g1v0155100_LC.1	15	lightpink4	-0.254228	0.401933	-0.0304494	0.92134	0.61542	0.380919	0.523509	0.502717	0.303538	0.456963	0.235457	0.619032	0.518981	0.810041	0.638968	0.475972	0.522009	0.471256	0.396619	0.510669	0.429088	0.28707	0.286357	0.36264	0.11513	0.136551	0.583754	0.0251527	0.0264164	-0.079231	-0.050309	-0.100067	0.203468	0.137656	0.429845	0.0493406	0.194039	0.077282	0.00743682	-0.00319691	-0.114167	0.109461	-0.166503	0.354338	0.234537	0.482364	-0.0089597	0.420313	0.193887	0.580897	0.351073	-0.00839785	-0.311825	0.241592	-0.160067	-0.352307	0.0177745	-0.136844	-0.0409243	-0.29738	0.0623687	-0.350206	-0.271151	-0.343077	-0.378207	0.0793185	0.291353	0.450744	-0.454195	-0.285054	0.0257394	0.0124375	0.0436688	0.298825	-0.128314	-0.305395	-0.0938058	-0.237796	-0.0115729	-0.366188	0.395414	0.00301759	-0.230445	-0.429905	-0.441079	-0.594521	0.0560841	-0.00693486	-0.259041	0.0934746	-0.0598032	-0.0948737	Class II aminoacyl-tRNA and biotin synthetases superfamily protein;interpro_id=N.A.;gene_ontology_id=N.A.;best_blast_hit_tair=AT4G30160.2 villin 4;best_blast_hit_sprot=sp|Q8EW03|SYN_MYCPE Asparagine--tRNA ligase;best_blast_hit_trembl_plants=tr|A1YZ42|A1YZ42_POPCN LIM domain protein BLIM2b
LotjaGi4g1v0162000	LotjaGi4g1v0162000.1	64	lightpink4	-0.219797	0.47058	-0.183208	0.549097	-0.196798	0.105114	-0.00396958	0.166285	0.511846	0.407498	0.163452	-0.187481	-0.182074	-0.37805	-0.131949	0.110299	0.115933	-0.0928151	-0.216274	-0.450482	0.0175144	-0.684279	-0.122966	-0.437103	0.0805475	-0.326101	-0.29232	-0.304204	0.261331	0.502798	0.526426	0.189838	0.0867661	0.0455541	0.23969	0.268804	0.601654	0.227224	0.129743	0.0336507	0.419345	0.0612888	0.0824376	0.408172	0.315593	0.466481	0.516431	0.42808	0.391069	0.504661	0.53523	0.284533	0.268442	0.248353	-0.141792	0.371818	0.241496	0.286924	0.841348	0.548119	-0.547204	-0.283781	-0.448709	-0.481235	-0.282104	0.146391	0.493327	0.0392246	0.0568139	0.243225	-0.148204	-0.324233	0.0200796	-0.146598	-0.313203	-0.348207	-0.366268	-0.0629198	0.0187635	-0.119579	-0.300075	-0.210676	0.4397	0.449335	-0.156828	0.0739987	-0.363293	-0.413983	-0.157621	-0.0853335	0.215156	-0.298105	Serine/Threonine-kinase;interpro_id=N.A.;gene_ontology_id=N.A.;best_blast_hit_tair=AT1G10522.1 Serine/Threonine-kinase;best_blast_hit_sprot=sp|Q9XIK0|PRIN2_ARATH Protein PLASTID REDOX INSENSITIVE 2;best_blast_hit_trembl_plants=tr|I3SX82|I3SX82_LOTJA Uncharacterized protein
LotjaGi4g1v0205100	LotjaGi4g1v0205100.1	3	lightpink4	0.157704	0.606864	0.483623	0.0940512	0.115333	0.127589	-0.234401	0.0310509	-0.468032	-0.434047	-0.61083	-0.225425	0.0299584	-0.00629813	-0.143766	-0.0374053	-0.0461576	-0.0247216	0.583553	0.334772	0.0581985	0.211507	0.235598	0.0803328	0.105929	0.480257	0.282239	0.123801	-0.196929	-0.00321653	0.187837	0.302792	0.10646	0.254365	-0.127111	-0.258315	-0.242443	-0.00285817	-0.462336	0.376071	0.423381	0.571562	0.520993	0.111867	0.304908	0.416182	0.123591	-0.0211142	-0.207083	-0.45668	-0.136347	-0.540834	-0.558229	-0.602032	0.183991	0.338932	0.25417	0.118616	-0.389026	0.0037086	0.0599971	-0.178899	0.178532	0.153869	-0.211877	-0.412239	-0.74748	-0.483971	-0.588392	-0.705409	-0.135829	-0.298855	-0.470791	-0.272719	0.531388	0.778077	0.490016	0.539546	-0.189602	-0.154965	0.046933	0.461607	0.179037	-0.333417	0.383182	-0.157892	0.404397	0.285366	0.123335	-0.199448	-0.0368225	-0.430721	Transposon Ty3-I Gag-Pol polyprotein;interpro_id=IPR005162 (Retrotransposon gag domain);gene_ontology_id=N.A.;best_blast_hit_tair=AT2G06105.1 aspartyl protease gag-polyprotein;best_blast_hit_sprot=sp|Q4WGS4|DDI1_ASPFU DNA damage-inducible protein 1;best_blast_hit_trembl_plants=tr|A0A151TWR6|A0A151TWR6_CAJCA Uncharacterized protein
LotjaGi4g1v0211400_LC	LotjaGi4g1v0211400_LC.1	25	lightpink4	0.486119	0.0921183	0.0427931	0.889602	-0.370978	-0.395994	-0.080677	-0.247485	-0.382113	-0.315841	-0.075373	-0.181616	0.0149693	0.0979396	0.0340554	-0.402131	0.067836	-0.0278444	-0.0218664	-0.228115	-0.218913	-0.131833	-0.487634	-0.162612	-0.276097	-0.416405	-0.485812	-0.588049	-0.562366	-0.181079	-0.476299	-0.375561	0.0160835	-0.137637	-0.169733	-0.176566	-0.0148259	-0.554969	-0.281194	-0.145755	-0.0358223	-0.0694157	-0.467687	-0.0983139	-0.161366	-0.165734	-0.214817	-0.163337	-0.0025025	-0.163918	0.0722411	0.16316	0.262256	-0.133699	0.492577	0.287992	0.131069	0.410768	0.20105	0.120983	0.0570041	0.2812	0.258782	-0.00100293	0.349414	-0.160522	0.148651	0.0963299	-0.00934269	0.0544886	0.0842231	-0.0363276	0.285633	0.348443	-0.218824	-0.0134056	-0.10066	0.0320804	-0.28336	0.143506	0.308983	0.116497	0.0318048	0.162446	0.392516	0.34833	0.017501	0.0304241	0.132697	0.307953	0.00477222	0.631879	transcription regulatory protein SNF2;interpro_id=N.A.;gene_ontology_id=N.A.;best_blast_hit_tair=AT5G23470.1 Haloacid dehalogenase-like hydrolase (HAD) superfamily protein;best_blast_hit_sprot=sp|Q483C9|CMOA_COLP3 Carboxy-S-adenosyl-L-methionine synthase;best_blast_hit_trembl_plants=tr|A0A061RRV5|A0A061RRV5_9CHLO Uncharacterized protein
LotjaGi4g1v0251100	LotjaGi4g1v0251100.1	2	lightpink4	-0.142239	0.642974	-0.112217	0.715117	0.249865	0.0529098	0.113556	0.00362071	0.361551	0.199936	0.389575	0.316715	0.218812	0.0507933	0.661004	0.362276	0.149734	-0.192674	-0.327141	-0.165964	-0.243672	0.226785	-0.120574	-0.165757	0.102909	-0.0663608	0.363094	0.191577	0.301389	-0.238553	-0.423764	-0.158362	-0.0490765	-0.209962	-0.138892	0.0721294	-0.0819639	0.217872	0.33754	-0.317716	-0.586539	-0.546465	-0.480243	-0.274944	-0.700716	-0.386718	-0.250202	-0.176567	-0.161753	0.386922	0.0513564	0.617482	0.0553738	0.392232	-0.293613	-0.250284	-0.166854	-0.388849	0.0467855	-0.269772	0.160325	0.305269	-0.178697	0.0164142	0.159085	0.254643	0.457016	0.40231	0.394574	0.435976	0.00545092	0.28071	0.463535	0.268973	-0.547159	-0.467716	-0.316709	-0.603435	0.483839	0.399812	0.262985	-0.265262	-0.396088	0.0717939	-0.322587	-0.154672	-0.0759876	0.00529942	0.10293	0.0426484	-0.0540723	-0.163895	Xyloglucan 6-xylosyltransferase 1;interpro_id=IPR008630 (Glycosyltransferase 34);gene_ontology_id=GO:0016020	GO:0016021	GO:0016740	GO:0016757;best_blast_hit_tair=AT5G07720.1 Galactosyl transferase GMA12/MNN10 family protein;best_blast_hit_sprot=sp|Q9LF80|XXT3_ARATH Probable xyloglucan 6-xylosyltransferase 3;best_blast_hit_trembl_plants=tr|Q5TIM8|Q5TIM8_LOTJA Putative glycosyltransferase
LotjaGi4g1v0304800	LotjaGi4g1v0304800.1	18	lightpink4	-0.601938	0.0295034	0.0472313	0.878225	-0.153894	0.0257395	-0.000463099	0.251102	0.2745	0.589767	0.317218	0.34644	-0.0680961	-0.198623	-0.504887	0.0205567	-0.0223618	0.424659	-0.0409186	0.228859	0.391179	0.0518314	0.513575	0.45104	0.356402	0.499274	0.0367139	0.472865	0.460125	0.412579	0.437284	0.298734	-0.400267	-0.00631142	0.195826	0.445397	0.128345	0.475375	0.31638	0.472968	0.177313	0.368427	0.410432	0.185301	0.290814	0.381243	0.380893	0.508504	0.460211	0.173886	-0.224204	-0.171886	-0.00925368	0.170197	-0.212042	-0.230024	-0.0460997	0.145153	0.211647	-0.115316	-0.557358	-0.715004	-0.502097	-0.0389733	-0.390457	-0.161616	-0.215094	-0.250339	-0.177112	0.139779	0.0339001	0.166751	-0.279082	-0.282882	0.291323	-0.0814553	0.105398	0.0563772	0.151091	-0.389247	-0.351319	0.135056	0.0768061	-0.22098	-0.435033	-0.344789	-0.557572	-0.198945	-0.580458	-0.387463	-0.28971	0.10206	Zinc-transporting ATPase;interpro_id=IPR001757 (P-type ATPase)	IPR023214 (HAD-like domain);gene_ontology_id=GO:0000166	GO:0005524	GO:0005886	GO:0006811	GO:0006812	GO:0006829	GO:0016020	GO:0016021	GO:0016463	GO:0016787	GO:0019829	GO:0030001	GO:0046872	GO:0071577	GO:0099132;best_blast_hit_tair=AT2G19110.1 heavy metal atpase 4;best_blast_hit_sprot=sp|O64474|HMA4_ARATH Putative cadmium/zinc-transporting ATPase HMA4;best_blast_hit_trembl_plants=tr|K7LWU0|K7LWU0_SOYBN Uncharacterized protein
LotjaGi4g1v0305000	LotjaGi4g1v0305000.1	32	lightpink4	-0.456462	0.116905	-0.626178	0.0220425	0.304822	0.515404	0.526242	0.0411811	0.510355	0.513679	0.489233	0.447733	0.19097	0.402561	0.0828859	0.312464	0.196744	0.549035	0.0157589	0.376558	0.657111	-0.114857	0.280302	0.480652	-0.142168	-0.0652744	0.0986755	0.257487	0.296664	-0.15263	0.148184	0.00826815	0.300312	0.104404	0.328922	0.358054	0.36964	0.400145	0.700008	-0.069136	-0.15869	-0.231294	0.0834856	0.383503	0.226235	-0.0398445	0.130685	0.299673	0.231118	0.368231	0.149098	0.162947	0.241352	0.463917	-0.235344	-0.628876	0.0220106	-0.413558	-0.135676	-0.0370557	0.273704	-0.0386352	-0.126332	-0.249397	-0.29397	0.542285	0.34417	0.463914	0.0432123	0.0642076	-0.279646	0.197589	0.0287464	-0.233802	-0.144251	-0.510425	-0.384201	-0.394805	-0.0724554	-0.267358	-0.414331	-0.530045	-0.146678	-0.0162967	-0.737733	-0.436679	-0.0177494	-0.17718	-0.341503	-0.274026	-0.179227	0.148427	DUF4228 domain protein;interpro_id=IPR025322 (Protein of unknown function DUF4228%2C plant);gene_ontology_id=N.A.;best_blast_hit_tair=AT1G21010.1 poly polymerase;best_blast_hit_sprot=sp|Q892X1|PUR5_CLOTE Phosphoribosylformylglycinamidine cyclo-ligase;best_blast_hit_trembl_plants=tr|G7JUB6|G7JUB6_MEDTR DUF4228 domain protein
LotjaGi4g1v0317100	LotjaGi4g1v0317100.1	73	lightpink4	-0.451522	0.121428	0.583206	0.0364262	0.323922	-0.113514	0.207404	0.31582	0.284009	0.0489064	0.242686	0.532142	0.690755	0.207369	0.089712	-0.0146728	-0.00440229	0.450397	-0.0710599	0.23397	-0.178753	0.406556	0.19432	0.420832	0.427217	0.614164	0.595217	0.595196	-0.0957202	-0.0100619	-0.295984	-0.341535	-0.580633	-0.377803	-0.340247	-0.289158	-0.57988	0.0392332	-0.256631	-0.119531	-0.410864	0.221435	0.130659	-0.0331198	0.049487	0.0172722	-0.238424	0.271075	-0.208668	-0.340731	-0.505555	-0.429404	-0.536983	-0.0624567	-0.561298	-0.47045	-0.303113	-0.0516034	-0.533209	-0.782701	-0.0650674	-0.234396	-0.297218	0.3508	0.000820712	-0.532288	-0.377679	-0.125702	-0.190039	0.066053	0.451796	0.408037	0.208673	0.176072	0.501174	-0.000262337	-0.0133458	0.0153586	0.648796	0.296434	0.464828	0.61924	-0.0300464	-0.196324	-0.0419405	-0.0868629	0.238547	0.18652	-0.22406	0.069851	-0.595494	0.092238	ATP-dependent RNA helicase	putative;interpro_id=IPR001650 (Helicase%2C C-terminal)	IPR007502 (Helicase-associated domain)	IPR011545 (DEAD/DEAH box helicase domain)	IPR011709 (Domain of unknown function DUF1605)	IPR027417 (P-loop containing nucleoside triphosphate hydrolase);gene_ontology_id=GO:0000166	GO:0004386	GO:0005524	GO:0016787;best_blast_hit_tair=AT1G33390.1 RNA helicase family protein;best_blast_hit_sprot=sp|Q9C813|DEAHD_ARATH ATP-dependent RNA helicase DEAH13;best_blast_hit_trembl_plants=tr|I1J7X3|I1J7X3_SOYBN Uncharacterized protein
LotjaGi4g1v0321000	LotjaGi4g1v0321000.2	15	lightpink4	-0.130901	0.669921	-0.0810683	0.792338	0.250399	0.145148	0.38997	0.219814	0.309429	0.288755	0.314811	0.40079	0.547006	0.602193	0.574975	0.269788	0.520485	0.36118	0.319493	0.154906	0.208775	-0.0997576	-0.117217	0.0645333	-0.0468015	-0.159807	0.20336	-0.345576	-0.220883	-0.209291	-0.132142	-0.345953	0.203653	-0.10724	0.187606	-0.158306	0.266925	-0.107194	-0.0337878	-0.159591	-0.053726	-0.0631282	-0.329321	0.499317	0.223736	0.430786	-0.00652172	0.333643	0.12593	0.436845	0.487819	0.117292	-0.210664	0.122484	-0.0955724	-0.107765	0.0942807	-0.0093575	0.184831	-0.0693567	0.0446719	-0.0867867	-0.137435	-0.304943	-0.115238	0.109093	0.501	0.601861	-0.381102	-0.0889267	0.0592159	0.021866	0.380599	0.41637	-0.387739	-0.391744	-0.504246	-0.373086	-0.0496853	-0.164039	0.36368	-0.049334	-0.0498294	-0.076107	-0.240418	-0.258884	0.0564373	-0.200442	-0.247502	0.119529	-0.0882887	-0.109072	Peroxiredoxin;interpro_id=IPR012336 (Thioredoxin-like fold);gene_ontology_id=GO:0005623	GO:0016209	GO:0016491	GO:0045454	GO:0055114	GO:0098869;best_blast_hit_tair=AT3G26060.1 Thioredoxin superfamily protein;best_blast_hit_sprot=sp|Q6QPJ6|PRXQ_POPJC Peroxiredoxin Q	chloroplastic;best_blast_hit_trembl_plants=tr|I3SAD3|I3SAD3_LOTJA Uncharacterized protein	Peroxiredoxin;interpro_id=IPR012336 (Thioredoxin-like fold);gene_ontology_id=GO:0005623	GO:0016209	GO:0016491	GO:0045454	GO:0055114	GO:0098869;best_blast_hit_tair=AT3G26060.1 Thioredoxin superfamily protein;best_blast_hit_sprot=sp|Q9MB35|PERQ_SEDLI Peroxiredoxin Q	chloroplastic;best_blast_hit_trembl_plants=tr|I3T118|I3T118_LOTJA Uncharacterized protein
LotjaGi4g1v0358800	LotjaGi4g1v0358800.1	37	lightpink4	0.280657	0.352982	-0.0448055	0.884441	0.129593	0.29672	0.395783	0.360887	-0.0484547	-0.00553214	-0.277786	-0.247592	-0.11123	0.262364	0.0500395	-0.0236678	0.329627	0.0484105	0.0174684	-0.248566	0.0620132	-0.290997	-0.10675	-0.155881	-0.247978	-0.54695	-0.196787	-0.358228	-0.542826	0.347621	0.239582	0.245119	0.445757	0.280481	0.33856	0.125426	0.451343	-0.187296	-0.311133	0.0426955	0.50056	0.380241	0.0375661	0.313493	0.460169	0.230977	0.123191	0.209335	0.225476	0.133419	0.549461	0.180741	0.453205	0.198339	0.398583	0.49987	0.585193	0.275598	0.292995	0.370949	-0.156635	-0.0421418	-0.130794	-0.62698	-0.336698	-0.0712551	0.0831612	-0.184902	-0.161039	-0.255922	-0.139239	-0.615479	-0.224502	-0.0310667	0.198509	-0.0960568	0.0959625	0.444659	-0.327411	-0.119447	0.0697926	0.101889	0.375254	0.270399	0.18592	0.0621304	0.448517	0.215906	0.285475	0.384215	0.321708	0.262034	ENTH/ANTH/VHS superfamily protein;interpro_id=IPR008942 (ENTH/VHS)	IPR011417 (AP180 N-terminal homology (ANTH) domain);gene_ontology_id=GO:0005543	GO:0005545	GO:0030136	GO:0030276	GO:0048268;best_blast_hit_tair=AT2G01600.1 ENTH/ANTH/VHS superfamily protein;best_blast_hit_sprot=sp|Q8LBH2|CAP8_ARATH Putative clathrin assembly protein At2g01600;best_blast_hit_trembl_plants=tr|A0A151T2E9|A0A151T2E9_CAJCA Putative clathrin assembly protein family
LotjaGi4g1v0394200	LotjaGi4g1v0394200.1	18	lightpink4	-0.652935	0.0155409	-0.290129	0.336263	0.467948	0.547974	0.628311	0.537081	0.458122	0.856516	0.409603	0.696431	0.18394	0.405656	0.181812	0.43817	0.500452	0.594444	0.228947	0.495609	0.750807	0.234628	0.713806	0.562541	0.3848	0.326472	0.526223	0.530143	0.442916	0.221322	0.318992	0.352423	0.0654403	0.327773	0.59275	0.678915	0.511381	0.777459	0.621812	0.504485	0.169571	0.336115	0.344554	0.478063	0.315462	0.434157	0.420168	0.672355	0.346191	0.639439	0.202676	0.236424	0.0186216	0.483108	-0.281807	-0.376411	0.232644	-0.17063	0.0378006	-0.132029	-0.326986	-0.683603	-0.588618	-0.465772	-0.747118	0.243747	0.0966462	0.153891	-0.344399	-0.0699205	-0.192134	0.0482228	-0.269807	-0.280007	0.0844775	-0.415337	-0.0401168	-0.135601	0.0303564	-0.582915	-0.258286	-0.207278	-0.29027	-0.449371	-0.900078	-0.872757	-0.177967	-0.146201	-0.555719	-0.377777	-0.215579	-0.0141219	Homeobox protein	putative;interpro_id=IPR003106 (Leucine zipper%2C homeobox-associated)	IPR009057 (Homeobox domain-like);gene_ontology_id=GO:0003677	GO:0003700	GO:0005634	GO:0006355	GO:0043565;best_blast_hit_tair=AT4G40060.1 homeobox protein 16;best_blast_hit_sprot=sp|Q940J1|ATB16_ARATH Homeobox-leucine zipper protein ATHB-16;best_blast_hit_trembl_plants=tr|A0A0B2PBB7|A0A0B2PBB7_GLYSO Homeobox-leucine zipper protein ATHB-16
LotjaGi4g1v0412500	LotjaGi4g1v0412500.1	3	lightpink4	0.623248	0.0228605	0.4671	0.107552	-0.36888	-0.390926	-0.766795	-0.51984	-0.823264	-0.861826	-0.703468	-0.544249	-0.182936	-0.305909	-0.262991	-0.416612	-0.459391	-0.334211	0.406085	0.150518	-0.285531	0.0792067	-0.290864	-0.23072	-0.113739	0.280853	-0.200834	-0.325371	-0.240751	-0.289661	-0.256954	-0.096082	-0.0360324	0.0467486	-0.497281	-0.480195	-0.504228	-0.496188	-0.575344	0.0648702	0.12385	0.125468	0.0610895	-0.372439	-0.202548	0.0305993	-0.138623	-0.464222	-0.290746	-0.644704	-0.334944	-0.508224	-0.481105	-0.852395	0.470506	0.396751	-0.0441947	0.343092	-0.252569	0.102543	0.288579	0.257477	0.601092	0.519109	0.389223	-0.422116	-0.595531	-0.364512	-0.258323	-0.499537	-0.0714973	-0.116783	-0.201173	-0.039515	0.107557	0.929675	0.463679	0.371213	-0.332338	0.106506	0.15934	0.354648	0.133946	-0.15868	0.784986	0.322582	0.0772071	0.198955	0.297085	-0.0882971	0.0546154	-0.131553	Eukaryotic aspartyl protease family protein;interpro_id=IPR021109 (Aspartic peptidase domain)	IPR032799 (Xylanase inhibitor%2C C-terminal)	IPR032861 (Xylanase inhibitor%2C N-terminal);gene_ontology_id=GO:0004190	GO:0006508	GO:0008233	GO:0016020	GO:0016021	GO:0016787;best_blast_hit_tair=AT4G33490.2 Eukaryotic aspartyl protease family protein;best_blast_hit_sprot=sp|Q0IU52|ASP1_ORYSJ Aspartic proteinase Asp1;best_blast_hit_trembl_plants=tr|A0A151R6Y5|A0A151R6Y5_CAJCA Aspartic proteinase Asp1	Eukaryotic aspartyl protease family protein;interpro_id=N.A.;gene_ontology_id=GO:0004190	GO:0006508	GO:0008233	GO:0016020	GO:0016021	GO:0016787;best_blast_hit_tair=AT4G33490.2 Eukaryotic aspartyl protease family protein;best_blast_hit_sprot=sp|Q0IU52|ASP1_ORYSJ Aspartic proteinase Asp1;best_blast_hit_trembl_plants=tr|A0A151R6Y5|A0A151R6Y5_CAJCA Aspartic proteinase Asp1
LotjaGi4g1v0417000	LotjaGi4g1v0417000.1	64	lightpink4	-0.143607	0.63975	-0.143607	0.63975	-0.102733	0.0563944	-0.0631102	0.0989534	0.418148	0.281652	0.0747085	-0.313493	-0.178955	-0.359075	0.0772694	0.29288	0.318339	-0.458581	-0.228442	-0.597759	-0.153054	-0.482404	-0.0267515	-0.520495	-0.00453531	-0.422643	-0.319825	-0.38237	0.296899	0.551415	0.379683	0.341301	0.219217	0.17618	0.342501	0.138845	0.505651	0.167426	-0.0063742	0.0594862	0.336433	0.0677429	-0.0675977	0.361942	0.182386	0.382535	0.504168	0.243833	0.128711	0.43962	0.429388	0.374354	0.337356	0.185426	-0.0848034	0.545077	0.264852	0.242247	0.871684	0.600204	-0.50099	-0.236112	-0.376277	-0.412502	-0.207355	0.185341	0.513416	-0.041977	0.0592973	0.194892	-0.270961	-0.374212	0.0378477	-0.077517	-0.271413	-0.31971	-0.231733	-0.0779812	0.0509312	0.00236173	-0.193344	-0.188758	0.26651	0.361861	-0.0489939	0.0796712	-0.312117	-0.371336	0.0162728	-0.067945	0.23642	-0.300159	Hemoglobin subunit alpha-1;interpro_id=N.A.;gene_ontology_id=GO:0005344	GO:0005833	GO:0015671	GO:0019825	GO:0020037	GO:0046872;best_blast_hit_tair=AT5G07330.1 NFU1 iron-sulfur cluster protein;best_blast_hit_sprot=sp|Q9SFU0|SC24A_ARATH Protein transport protein Sec24-like At3g07100;best_blast_hit_trembl_plants=tr|C6SWY9|C6SWY9_SOYBN Putative uncharacterized protein
LotjaGi4g1v0466100	LotjaGi4g1v0466100.1	1	lightpink4	-0.0754839	0.80639	-0.404095	0.17086	-0.211699	-0.00754197	-0.0200863	-0.0299938	0.0177866	0.212251	-0.196343	-0.356839	-0.604761	-0.52762	-0.744386	-0.32262	-0.228868	-0.0754034	-0.0494412	-0.0515447	0.354446	-0.488646	0.294836	-0.131454	0.282745	-0.102047	-0.426249	-0.0778499	0.443821	0.584683	0.555663	0.296528	-0.0207297	0.569852	0.493822	0.564277	0.579109	0.360474	0.319027	0.456537	0.657157	0.384155	0.638172	0.237595	0.536202	0.218677	0.749123	0.401093	0.107399	0.0904026	-0.00617718	-0.147928	0.291122	-0.066291	-0.0844925	0.183871	0.0841875	0.466803	0.318175	0.655232	-0.515854	-0.50402	-0.0946414	-0.212786	-0.353301	0.270393	-0.0136417	-0.343649	0.0487691	-0.0207552	-0.210662	-0.244213	-0.56633	-0.694446	0.240831	0.080854	0.219131	0.450791	-0.446851	-0.523037	-0.795285	-0.36367	0.141229	0.0173555	-0.173995	0.0623014	-0.399177	-0.473025	-0.268732	-0.344341	0.180105	0.174687	BnaA04g08550D protein;interpro_id=N.A.;gene_ontology_id=N.A.;best_blast_hit_tair=AT2G25720.1 hypothetical protein;best_blast_hit_sprot=sp|Q27705|PFP_NAEFO Pyrophosphate--fructose 6-phosphate 1-phosphotransferase;best_blast_hit_trembl_plants=tr|I3T944|I3T944_LOTJA Uncharacterized protein
LotjaGi5g1v0012200	LotjaGi5g1v0012200.1	30	lightpink4	-0.417153	0.156144	0.322838	0.281987	0.37754	0.295014	0.392455	0.504713	0.471948	0.302924	-0.00874289	0.188488	0.304432	-0.0788814	-0.0604596	0.0502715	0.263877	0.357141	-0.222843	-0.0352374	0.106625	-0.0867783	0.363458	0.146345	0.489691	0.222623	0.279642	0.381748	0.171179	0.738446	0.0134794	0.27157	-0.135998	0.339254	0.176163	0.437328	0.209369	0.422893	-0.0811757	0.254448	0.217364	0.712278	0.403709	0.289711	0.325231	0.384247	0.522906	0.797812	0.111494	0.113363	-0.0880724	0.0785116	0.145346	0.215472	-0.254762	0.129567	0.456657	0.551702	0.225067	-0.00824861	-0.556996	-0.632569	-0.776428	-0.393004	-0.659079	-0.428401	-0.194509	-0.553445	-0.274105	-0.103602	-0.258622	-0.287301	-0.303958	-0.465284	0.526904	-0.13737	0.206735	0.419917	0.320514	0.0663333	0.0210902	0.40109	0.301111	0.0714992	-0.212776	-0.317451	0.129959	0.0913841	-0.144983	-0.155552	-0.40636	0.461096	GDP-mannose 3	5-epimerase;interpro_id=IPR016040 (NAD(P)-binding domain);gene_ontology_id=GO:0003824	GO:0047918	GO:0050662	GO:0051287;best_blast_hit_tair=AT1G19690.1 NAD(P)-binding Rossmann-fold superfamily protein;best_blast_hit_sprot=sp|P0AD13|YEEZ_ECO57 Protein YeeZ;best_blast_hit_trembl_plants=tr|G7I5C0|G7I5C0_MEDTR NAD-dependent epimerase/dehydratase family protein
LotjaGi5g1v0034000	LotjaGi5g1v0034000.1	25	lightpink4	0.294166	0.329274	0.214542	0.481519	-0.401202	-0.721977	-0.306803	-0.305492	-0.558152	-0.326345	-0.0998557	-0.0840288	-0.159594	-0.286469	-0.266988	-0.573348	-0.250835	-0.219411	-0.112058	-0.0878361	-0.342078	0.324004	-0.102605	-0.0158908	0.235635	0.138249	-0.233035	-0.0351587	-0.131409	-0.11541	-0.544146	-0.331781	-0.552979	-0.105369	-0.25958	-0.0664217	-0.388986	-0.244198	-0.126238	0.16214	-0.17968	0.031639	-0.134989	-0.4859	-0.401465	-0.434612	-0.179342	-0.277343	-0.356446	-0.462017	-0.598333	-0.0897564	-0.0373269	-0.338742	0.125634	0.0439245	-0.308483	0.347444	-0.201009	-0.183001	-0.148219	0.0356145	0.278573	0.506276	0.451586	-0.251344	-0.283743	-0.220077	0.144458	0.225459	0.34877	0.349602	0.103971	0.151772	0.124823	0.247341	0.271479	0.153503	-0.0291922	0.12775	0.164417	0.210529	-0.375502	-0.245571	0.318046	0.324174	-0.245306	-0.0398145	-0.0398999	0.0602408	-0.190691	0.57818	Exocyst complex component 7;interpro_id=IPR004140 (Exocyst complex component Exo70)	IPR016159 (Cullin repeat-like-containing domain);gene_ontology_id=GO:0000145	GO:0006887;best_blast_hit_tair=AT4G31540.1 exocyst subunit exo70 family protein G1;best_blast_hit_sprot=sp|Q9LZD3|E70A1_ARATH Exocyst complex component EXO70A1;best_blast_hit_trembl_plants=tr|G7IBC1|G7IBC1_MEDTR Exocyst subunit exo70 family protein
LotjaGi5g1v0036300	LotjaGi5g1v0036300.1	106	lightpink4	0.389475	0.188356	-0.188019	0.538469	-0.717117	-0.603555	-0.64159	-0.78728	-0.694146	-0.427111	-0.0601949	-0.228455	-0.260602	-0.145307	-0.377991	-0.441377	-0.38627	-0.13268	0.413977	0.229838	0.0498842	-0.010393	-0.301359	0.028666	-0.314846	0.0670542	-0.558777	-0.468811	-0.116668	-0.687029	-0.176091	-0.415055	-0.121292	-0.254468	-0.299237	-0.393394	-0.268688	-0.445078	0.0588472	0.0405298	-0.0691307	-0.398977	-0.196112	-0.181592	-0.183056	-0.180196	-0.230672	-0.558088	-0.127109	-0.412477	-0.276893	-0.377902	-0.291104	-0.615597	0.356364	-0.0881377	-0.43504	-0.0304825	-0.193974	0.0974045	0.367665	0.341125	0.825206	0.630213	0.671943	0.174867	-0.0847317	0.336491	-0.0389859	-0.0295843	0.159452	0.412108	0.194972	0.231718	-0.35823	0.42344	-0.114423	-0.242336	-0.524419	-0.225258	-0.180147	-0.219067	-0.249801	-0.240151	0.30601	0.324728	-0.426783	-0.307648	-0.196909	-0.201623	0.0253658	-0.0412497	Growth-regulating factor;interpro_id=IPR014977 (WRC domain)	IPR014978 (Glutamine-Leucine-Glutamine%2C QLQ);gene_ontology_id=GO:0005524	GO:0005634	GO:0006351	GO:0006355	GO:0032502;best_blast_hit_tair=AT2G22840.1 growth-regulating factor 1;best_blast_hit_sprot=sp|Q6AWY3|GRF6_ORYSJ Growth-regulating factor 6;best_blast_hit_trembl_plants=tr|A0A072VEY4|A0A072VEY4_MEDTR Growth-regulating factor
LotjaGi5g1v0067000	LotjaGi5g1v0067000.1	53	lightpink4	-0.089141	0.772127	-0.42475	0.147974	0.129622	0.159772	0.114141	-0.0194046	0.250553	0.287662	-0.090769	-0.158234	-0.171442	-0.211542	-0.0119463	0.0648665	0.220694	-0.112533	0.154173	0.0207826	0.387428	-0.462086	0.218867	-0.283418	0.316946	-0.189431	-0.157671	-0.35124	0.573443	0.43897	0.162664	0.149191	0.26986	0.712813	0.591063	0.499006	0.731745	0.393604	0.323575	0.317163	0.458568	0.261876	0.258209	0.450811	0.32385	0.472831	0.846901	0.563355	-0.0231873	0.51337	0.278151	0.194136	0.123217	-0.0352775	-0.140324	0.234487	0.244898	0.524302	0.552635	0.700676	-0.383352	-0.483588	-0.227038	-0.405561	-0.446616	0.397215	0.428111	0.0423992	-0.197401	-0.160619	-0.507904	-0.2983	-0.29064	-0.506403	-0.241198	-0.144637	-0.0361522	0.0727594	-0.39755	-0.443859	-0.455441	-0.48872	-0.0510061	-0.079248	-0.345352	-0.261203	-0.396491	-0.593639	-0.274788	-0.432185	0.0761811	0.0483923	Arginine/serine-rich splicing factor	putative;interpro_id=IPR000504 (RNA recognition motif domain)	IPR001878 (Zinc finger%2C CCHC-type);gene_ontology_id=GO:0003676	GO:0003723	GO:0008270;best_blast_hit_tair=AT4G31580.1 serine/arginine-rich 22;best_blast_hit_sprot=sp|O81126|RSZ22_ARATH Serine/arginine-rich splicing factor RSZ22;best_blast_hit_trembl_plants=tr|I1M9U2|I1M9U2_SOYBN Uncharacterized protein
LotjaGi5g1v0094900	LotjaGi5g1v0094900.1	23	lightpink4	-0.153405	0.616824	-0.430457	0.142023	-0.160065	0.107851	0.0950963	-0.0667237	-0.272543	0.396272	0.28727	0.404009	-0.277825	0.253907	-0.148993	0.0673839	0.049634	0.327104	0.300275	0.504284	0.598267	0.400942	0.38056	0.569555	-0.084188	0.237723	0.043419	0.325035	0.161627	-0.386561	0.187489	0.198562	0.00342101	-0.00781467	0.220235	0.397306	0.139056	0.338647	0.654772	0.435682	-0.00166782	-0.14394	0.0765601	-0.031772	-0.10868	-0.12894	-0.107883	-0.146833	0.301179	0.191341	-0.0439952	0.127437	0.0877844	0.199672	0.22711	-0.404258	-0.0827061	-0.460645	-0.251255	-0.171538	0.117545	-0.0951925	0.162025	0.0443839	-0.0795671	0.360245	-0.11365	0.273977	-0.0383119	0.0452553	0.0138863	0.329422	-0.149951	-0.0209761	-0.124365	-0.0630101	0.045038	-0.255889	-0.299816	-0.550889	-0.362054	-0.352621	-0.489321	-0.48895	-0.520007	-0.469819	-0.316973	-0.0273445	-0.376035	-0.284445	0.00925866	0.0254974	Germin-like protein;interpro_id=IPR011051 (RmlC-like cupin domain);gene_ontology_id=GO:0005576	GO:0030145	GO:0045735	GO:0046872;best_blast_hit_tair=AT3G10080.2 RmlC-like cupins superfamily protein;best_blast_hit_sprot=sp|Q9SR72|GL32_ARATH Germin-like protein subfamily 3 member 2;best_blast_hit_trembl_plants=tr|I3SA29|I3SA29_LOTJA Uncharacterized protein
LotjaGi5g1v0151200	LotjaGi5g1v0151200.1	35	lightpink4	-0.288104	0.339801	-0.427438	0.145151	0.328901	0.339015	-0.037775	-0.0342904	0.184727	0.323652	-0.0176763	0.0836774	-0.251195	-0.0260796	-0.126055	0.344963	-0.112272	-0.0204313	0.144384	0.505646	0.568582	0.10472	0.598417	0.25883	0.154286	0.280553	0.145255	0.248742	0.90727	0.207962	0.294514	0.363319	0.201693	0.592313	0.545025	0.426112	0.221847	0.439519	0.467465	0.233033	0.00673907	0.006337	0.318058	0.0246343	0.121432	0.171127	0.441767	0.194504	0.0658199	0.378809	-0.174527	-0.179816	-0.0563453	0.0577679	-0.226452	-0.408853	-0.22704	-0.119133	-0.01572	0.181016	0.0694085	-0.406905	-0.045638	-0.00908037	-0.345033	0.454916	0.0692521	0.0100953	-0.00875403	-0.228555	-0.434775	0.0370886	-0.506002	-0.505303	0.015452	0.0456746	0.337554	-0.0647202	-0.217797	-0.491329	-0.525735	-0.495005	-0.27426	-0.413049	-0.508367	-0.456708	-0.463127	-0.271163	-0.241848	-0.495674	0.0712286	-0.11836	PfkB family carbohydrate kinase;interpro_id=IPR029056 (Ribokinase-like);gene_ontology_id=GO:0016301	GO:0016310;best_blast_hit_tair=AT4G28706.2 pfkB-like carbohydrate kinase family protein;best_blast_hit_sprot=sp|P50053|KHK_HUMAN Ketohexokinase;best_blast_hit_trembl_plants=tr|V7BFQ5|V7BFQ5_PHAVU Uncharacterized protein
LotjaGi5g1v0164200_LC	LotjaGi5g1v0164200_LC.1	41	lightpink4	-0.469348	0.105643	-0.0211829	0.945239	0.544956	0.364606	0.0381338	0.135707	0.416068	0.314847	0.246343	0.294078	0.391232	0.465386	0.543619	0.928357	0.518813	-0.158568	0.157716	0.265062	0.211831	0.452091	0.573291	0.368167	-0.207607	0.201967	0.30094	0.136644	0.55904	0.117502	0.0590385	0.395673	0.368026	0.192291	0.453155	-0.205797	-0.14772	0.101284	-0.0439239	-0.0511533	-0.393468	-0.0625969	-0.257731	0.233915	0.042983	0.340448	0.0638515	0.0453783	-0.0261551	0.350046	-0.1116	-0.110939	-0.151678	0.147419	-0.21389	-0.289446	-0.160267	-0.411066	0.108425	-0.180642	0.217101	-0.292231	-0.193174	0.0229435	-0.191888	0.18462	0.226255	0.175898	-0.2594	-0.238081	-0.377592	0.0717315	-0.012904	0.152553	0.0126064	-0.187576	0.100898	-0.424337	0.236956	-0.0767883	0.159214	-0.0306439	-0.242592	-0.376356	-0.336189	-0.511344	-0.201769	-0.0221368	-0.0781678	-0.209694	-0.137606	-0.302283
LotjaGi5g1v0165300	LotjaGi5g1v0165300.1	98	lightpink4	-0.374076	0.207963	-0.179889	0.556482	-0.401891	-0.490242	0.122073	-0.00525387	0.374209	0.417154	0.76597	0.34008	0.0655812	-0.169326	-0.137511	-0.174937	-0.0499754	0.0687222	-0.531184	-0.431921	-0.289685	-0.0597883	-0.199113	0.0221851	0.100465	-0.154418	-0.202538	0.1401	-0.0359425	-0.125128	-0.0237282	-0.453649	-0.616375	-0.729293	-0.178461	-0.0495114	-0.0808362	0.029901	0.352078	-0.222679	-0.375424	-0.480669	-0.300189	-0.0661045	-0.1765	-0.430431	-0.290219	-0.0766976	0.0518087	0.0280049	-0.123619	0.213288	0.193205	0.379578	-0.455662	-0.373054	-0.508808	-0.293883	0.100129	-0.324552	-0.28689	0.106948	-0.128713	0.22213	0.428743	0.165186	0.408198	0.410332	0.52381	0.92839	0.687521	0.619978	0.664956	0.469024	-0.248537	-0.647608	-0.646871	-0.515307	0.465599	0.207813	-0.00435799	-0.124009	-0.192013	0.250723	-0.257455	0.35567	-0.374733	-0.346739	-0.350265	0.209929	-0.158719	0.0908159	Eukaryotic aspartyl protease family protein;interpro_id=IPR021109 (Aspartic peptidase domain)	IPR032799 (Xylanase inhibitor%2C C-terminal)	IPR032861 (Xylanase inhibitor%2C N-terminal);gene_ontology_id=N.A.;best_blast_hit_tair=AT1G03220.1 Eukaryotic aspartyl protease family protein;best_blast_hit_sprot=sp|P13917|7SB1_SOYBN Basic 7S globulin;best_blast_hit_trembl_plants=tr|V7BJ82|V7BJ82_PHAVU Uncharacterized protein
LotjaGi5g1v0174100	LotjaGi5g1v0174100.1	1	lightpink4	0.338709	0.257612	-0.360608	0.226109	-0.239278	0.219244	0.0372679	0.107003	0.0452154	0.0356438	-0.351816	-0.570534	-0.754287	-0.514427	-0.566769	-0.404172	-0.427223	-0.063868	-0.384069	-0.379111	0.0823426	-0.810886	-0.306173	-0.513213	-0.0427263	-0.561184	-0.482824	-0.268065	0.00630739	0.530223	0.544183	0.259019	0.221141	0.354638	0.197424	0.599558	0.672663	0.0795125	0.148889	-0.00503649	0.636829	0.113465	0.340119	-0.053294	0.273605	-0.0180148	0.385864	0.205113	0.458344	0.263568	0.515927	0.266542	0.662306	0.277295	0.270297	0.420627	0.385414	0.433837	0.516282	0.729159	-0.314675	0.0294461	-0.139343	-0.594562	-0.294376	0.165145	0.162091	-0.318647	0.408131	0.0794037	-0.20874	-0.614063	-0.458205	-0.534577	-0.0550993	-0.035198	0.12418	0.512708	-0.398994	-0.156181	-0.553749	-0.350911	0.581954	0.62093	0.0983451	0.336204	-0.0188558	-0.0395446	0.261636	0.159502	0.583248	0.194632	DUF506 family protein;interpro_id=IPR006502 (Protein of unknown function PDDEXK-like);gene_ontology_id=N.A.;best_blast_hit_tair=AT3G22970.1 hypothetical protein (DUF506);best_blast_hit_sprot=sp|P32828|SLX5_YEAST E3 ubiquitin-protein ligase complex SLX5-SLX8 subunit SLX5;best_blast_hit_trembl_plants=tr|V7BFP2|V7BFP2_PHAVU Uncharacterized protein
LotjaGi5g1v0190000	LotjaGi5g1v0190000.1	2	lightpink4	-0.533322	0.0605329	0.023612	0.938969	0.106082	0.318037	0.249637	0.209142	0.460373	0.472727	0.639288	0.508515	0.413139	0.405524	0.417708	0.655586	0.546454	0.234037	-0.173581	-0.0875917	0.0644676	0.330596	0.198573	0.45012	-0.358382	0.0325251	0.164746	0.364193	-0.0398044	-0.117007	0.0478555	0.294778	0.1302	-0.468401	-0.0358589	-0.0616585	-0.115599	0.184532	0.202392	-0.0905019	-0.417518	-0.217594	-0.390041	0.202649	-0.18052	-0.00924249	-0.309859	-0.0389776	0.333996	0.232028	0.096735	0.406653	0.264656	0.562543	-0.000242685	-0.221006	0.160449	-0.612233	0.137323	-0.417386	0.0962417	0.0545254	-0.382267	-0.13316	-0.0844142	-0.00520211	0.167745	0.238945	-0.0138034	0.277475	-0.0819157	0.200381	0.383896	0.363438	-0.0994633	-0.525139	-0.36873	-0.568151	0.510764	0.231024	0.199182	0.135525	-0.0341766	0.0873005	-0.391327	-0.378249	0.0335584	0.25058	-0.0962908	0.000398692	-0.279522	-0.0937506	Nucleolar-like protein;interpro_id=N.A.;gene_ontology_id=GO:0006913	GO:0006999	GO:0017056	GO:0044611;best_blast_hit_tair=AT5G43230.1 EEIG1/EHBP1 protein amino-terminal domain protein;best_blast_hit_sprot=sp|P54696|MYOH_DICDI Myosin-H heavy chain;best_blast_hit_trembl_plants=tr|K7LK51|K7LK51_SOYBN Uncharacterized protein
LotjaGi5g1v0230000	LotjaGi5g1v0230000.1	46	lightpink4	-0.142169	0.64314	0.025395	0.934369	0.221231	-0.105358	0.462695	0.312268	-0.0522011	0.298069	0.239485	0.421581	0.192652	0.249743	0.47217	0.100507	0.573773	-0.0480504	0.0725604	-0.0809197	-0.0614599	0.511199	0.27457	0.0912828	0.399931	0.034576	0.40813	0.243135	-0.146583	-0.0581407	-0.299358	-0.0107714	-0.20246	0.0276511	0.201744	0.200819	0.111014	0.350553	0.195965	0.373279	-0.0199532	0.17508	-0.0798629	0.0940992	-0.19891	-0.119473	-0.0250501	0.0823637	-0.330076	0.145294	0.0065282	0.466985	0.00029937	0.191903	-0.159852	0.0690299	0.125366	-0.119414	-0.137307	-0.255996	-0.32203	-0.18874	-0.214348	-0.104063	-0.123723	0.0547989	0.0481862	0.11189	-0.11102	0.214081	0.255982	0.181436	0.201386	0.231848	0.0217015	-0.312189	-0.072974	-0.100458	0.18863	-0.0506482	0.261666	0.0506138	-0.6145	-0.385431	-0.309874	-0.329091	0.13167	-0.0218962	-0.155679	0.055044	-0.168349	0.0754087	Ribosomal protein L11 methyltransferase;interpro_id=N.A.;gene_ontology_id=GO:0005737	GO:0006479	GO:0008168	GO:0008276	GO:0016740	GO:0032259;best_blast_hit_tair=AT1G56423.1 hypothetical protein;best_blast_hit_sprot=sp|Q2MY41|PAT10_SOLTU Patatin-10;best_blast_hit_trembl_plants=tr|I3S795|I3S795_LOTJA Uncharacterized protein
LotjaGi5g1v0277300	LotjaGi5g1v0277300.1	69	lightpink4	-0.074721	0.808314	-0.0336912	0.912992	-0.187388	0.130514	-0.169872	-0.0488458	-0.115907	-0.098992	-0.301638	-0.288529	-0.377944	-0.346587	-0.834319	-0.308082	-0.506673	0.207443	0.102118	0.216433	0.290954	-0.302331	0.197041	0.157054	0.0334168	0.256655	-0.182983	0.231575	0.0987691	0.226081	0.632156	0.255771	-0.0529321	0.161844	0.000678278	0.124526	0.0449142	0.136532	0.0324325	0.232142	0.472247	0.322906	0.739181	0.0953358	0.556583	0.160745	0.275975	0.129167	0.183107	-0.356114	-0.163195	-0.59438	-0.0786608	-0.239121	-0.0200515	-0.0402637	-0.00389679	0.081757	-0.225677	0.204194	-0.0705183	-0.206642	0.10937	0.080812	-0.202701	-0.0732827	-0.513437	-0.427997	-0.0607008	-0.251514	-0.0451065	-0.153155	-0.555167	-0.577693	0.526184	0.443844	0.279252	0.504435	-0.256328	-0.306754	-0.597414	0.0299538	0.41939	0.0591559	0.0901945	0.122587	0.0299771	-0.0110036	-0.105925	-0.240221	0.0739683	-0.136517	10 kDa chaperonin;interpro_id=N.A.;gene_ontology_id=GO:0005524	GO:0005737	GO:0006457;best_blast_hit_tair=AT4G30230.1 hypothetical protein;best_blast_hit_sprot=sp|F1N5C8|ENPP6_BOVIN Ectonucleotide pyrophosphatase/phosphodiesterase family member 6;best_blast_hit_trembl_plants=tr|A0A0B2NUW3|A0A0B2NUW3_GLYSO Uncharacterized protein
LotjaGi5g1v0355600	LotjaGi5g1v0355600.1	34	lightpink4	-0.230152	0.449377	-0.389463	0.188371	0.220422	0.242593	0.504842	0.306383	0.397163	0.546615	0.462509	0.330237	0.199066	0.624679	0.354892	0.438084	0.590466	0.209643	-0.0590647	-0.0293933	0.30613	-0.00466504	0.145683	0.271401	-0.35001	-0.456961	-0.142913	-0.250596	-0.065212	0.121829	0.109649	0.0548888	0.345641	0.0171464	0.584272	0.0971393	0.381404	-0.100552	0.123989	-0.127653	-0.112608	-0.114959	-0.426348	0.395319	0.279963	0.173567	-0.0222435	0.226735	0.355585	0.549141	0.396767	0.262232	0.439906	0.541366	0.0598922	-0.187128	0.0658603	-0.169158	0.383149	0.0264427	-0.0226329	-0.162433	-0.223211	-0.449472	-0.172764	0.322433	0.612216	0.445854	-0.0470035	0.119543	-0.0465009	-0.0258852	0.195347	0.363853	-0.191833	-0.666329	-0.288613	-0.340902	-0.0907969	-0.243933	0.108638	-0.221654	-0.0893753	0.00378307	-0.393384	-0.220757	-0.131385	-0.1259	-0.162147	0.246586	0.0835827	0.306417	CASP-like protein;interpro_id=IPR006702 (Domain of unknown function DUF588);gene_ontology_id=GO:0005886	GO:0016020	GO:0016021;best_blast_hit_tair=AT3G55390.1 Uncharacterized protein family (UPF0497);best_blast_hit_sprot=sp|B9HTK2|CSPLI_POPTR CASP-like protein 4C2;best_blast_hit_trembl_plants=tr|V7BA13|V7BA13_PHAVU CASP-like protein
LotjaGi6g1v0034000	LotjaGi6g1v0034000.1	94	lightpink4	0.0377323	0.902598	0.373847	0.208264	-0.103203	-0.139262	-0.0249978	0.0930634	-0.24117	-0.253445	-0.453623	-0.31113	-0.0662729	-0.417557	-0.432247	-0.426738	-0.0159795	-0.0421446	0.213133	-0.124221	-0.0964988	-0.186412	0.142153	-0.186982	0.470782	0.225436	0.00949621	0.0597138	-0.207223	0.385159	0.181386	0.141084	-0.215139	0.286554	-0.0604542	0.0464672	0.0990081	0.207874	-0.290697	0.504634	0.673698	0.762066	0.700401	0.286999	0.466778	0.337471	0.491655	0.341401	-0.310133	-0.466526	-0.137331	-0.295549	-0.235107	-0.482268	-0.0742251	0.546948	0.361853	0.559645	-0.0832072	0.266521	-0.508739	-0.383261	-0.106454	-0.00738452	-0.282244	-0.398128	-0.557209	-0.624416	-0.395699	-0.282958	0.0139962	-0.301912	-0.361645	-0.46904	0.594768	0.465001	0.245009	0.700955	-0.106415	-0.0891558	-0.176272	0.398058	0.251741	-0.0423473	0.299041	0.0972088	0.281762	-0.0660349	-0.0678325	-0.205479	-0.164298	-0.0511869	Disease resistance protein (TIR-NBS-LRR class) family;interpro_id=IPR027921 (Protein of unknown function DUF4598);gene_ontology_id=N.A.;best_blast_hit_tair=AT1G71430.1 hypothetical protein;best_blast_hit_sprot=sp|Q8N5I9|CL045_HUMAN Uncharacterized protein C12orf45;best_blast_hit_trembl_plants=tr|I1NG55|I1NG55_SOYBN Uncharacterized protein
LotjaGi6g1v0072100	LotjaGi6g1v0072100.1	78	lightpink4	-0.584032	0.036098	-0.25922	0.392432	0.576249	0.329493	0.602566	0.529212	0.745766	0.764968	0.495973	0.519889	0.311887	0.359699	0.438069	0.551856	0.55324	0.174916	-0.207696	0.0360355	0.281955	0.112202	0.476539	0.216094	0.280513	-0.0723281	0.34059	0.209273	0.495703	0.445544	0.0662823	0.134166	0.0560635	0.255545	0.654458	0.395847	0.392707	0.419238	0.314255	0.0272833	-0.165705	0.0827925	-0.100461	0.345333	0.186949	0.24955	0.319231	0.581008	0.12967	0.707873	0.165637	0.307319	0.204044	0.592883	-0.491467	-0.329176	-0.0272081	-0.0583066	0.328495	-0.0847663	-0.334628	-0.534595	-0.632738	-0.429038	-0.466456	0.282083	0.548473	0.239593	-0.0146671	0.202951	-0.0924254	0.0499619	0.0456556	0.0232364	-0.048676	-0.712116	-0.15328	-0.284268	0.285663	-0.189216	0.0416358	-0.213928	-0.252402	-0.156518	-0.691341	-0.47482	-0.245409	-0.258963	-0.310398	-0.0255401	-0.126093	0.159524	Anthranilate synthase;interpro_id=IPR005256 (Anthranilate synthase component I%2C PabB-like);gene_ontology_id=GO:0000162	GO:0004049	GO:0009058;best_blast_hit_tair=AT5G05730.1 anthranilate synthase alpha subunit 1;best_blast_hit_sprot=sp|P32068|TRPE_ARATH Anthranilate synthase alpha subunit 1	chloroplastic;best_blast_hit_trembl_plants=tr|A0A0B2RX49|A0A0B2RX49_GLYSO Anthranilate synthase component I-1	chloroplastic
LotjaGi6g1v0090400	LotjaGi6g1v0090400.1	1	lightpink4	-0.510397	0.0747217	0.0345499	0.910783	-0.491136	-0.425177	-0.134141	-0.214468	-0.0980366	0.327644	0.432423	0.32068	0.17085	-0.0951382	-0.398022	-0.100732	0.336715	0.2457	0.328194	0.15961	0.292576	0.208898	0.448792	0.510918	0.196167	0.442628	-0.268185	0.118649	0.128174	-0.0272407	0.0605845	0.0242304	-0.419433	-0.174464	0.0743641	0.00292049	-0.0279847	0.265948	0.252556	0.651466	0.139175	0.326356	0.188811	0.459513	0.261957	0.335496	0.320276	0.251585	-0.0114005	-0.243325	-0.441163	-0.223692	-0.180637	-0.279228	-0.0779965	-0.0563121	-0.074019	0.14142	0.0817541	-0.086298	-0.450492	-0.566063	-0.0741927	0.341029	0.00555716	-0.0979067	-0.21977	-0.00521783	-0.481838	0.131329	0.0963066	0.465906	0.121905	0.0089732	0.192598	0.00016696	-0.198626	-0.18032	-0.0373499	-0.377271	-0.264472	0.175609	-0.280382	-0.456872	-0.268732	-0.246787	-0.561973	-0.463142	-0.77538	-0.56306	-0.601425	0.163296	Serine/threonine-protein kinase;interpro_id=IPR000858 (S-locus glycoprotein domain)	IPR001480 (Bulb-type lectin domain)	IPR011009 (Protein kinase-like domain);gene_ontology_id=GO:0000166	GO:0004672	GO:0004674	GO:0005524	GO:0005886	GO:0006468	GO:0016020	GO:0016021	GO:0016301	GO:0016310	GO:0016740	GO:0048544;best_blast_hit_tair=AT2G19130.1 S-locus lectin protein kinase family protein;best_blast_hit_sprot=sp|P17801|KPRO_MAIZE Putative receptor protein kinase ZmPK1;best_blast_hit_trembl_plants=tr|I1KIJ6|I1KIJ6_SOYBN Serine/threonine-protein kinase
LotjaGi6g1v0114800	LotjaGi6g1v0114800.1	17	lightpink4	-0.0867635	0.778066	0.386335	0.192256	-0.352701	-0.049306	-0.0517238	0.0787682	0.225237	-0.0469233	0.1381	-0.114375	0.0977687	-0.446846	-0.0393085	-0.134025	0.0373011	-0.0125961	-0.433634	-0.676057	-0.508707	-0.314523	-0.421515	-0.348395	0.0198951	-0.118461	-0.0814134	0.139028	-0.396338	0.126328	0.0267021	0.0745456	-0.215424	-0.528146	-0.599262	-0.0273593	-0.0323823	0.124978	-0.0998748	-0.085453	0.0942501	0.0396063	-0.0275871	0.0224693	-0.220429	-0.0896877	-0.088826	0.018044	0.14178	-0.179117	0.194592	0.481893	0.253686	0.196478	0.0363739	0.489342	0.457083	0.0729221	0.318271	-0.0120209	-0.328824	0.247585	-0.396416	-0.156368	0.0261	-0.418401	-0.0929427	-0.267139	0.171981	0.412428	0.0850015	-0.150947	0.344272	0.0413828	-0.0411629	-0.153093	-0.3856	0.0119528	0.524268	0.607014	0.125549	0.384554	0.495394	0.669213	0.218747	0.256237	0.280815	0.235278	0.185335	0.10985	-0.155542	-0.13693	RING finger protein;interpro_id=N.A.;gene_ontology_id=N.A.;best_blast_hit_tair=AT3G47160.1 RING/U-box superfamily protein;best_blast_hit_sprot=sp|Q6IV56|RN141_DANRE RING finger protein 141;best_blast_hit_trembl_plants=tr|A0A151U9W5|A0A151U9W5_CAJCA RING finger protein 141	RING finger protein;interpro_id=N.A.;gene_ontology_id=N.A.;best_blast_hit_tair=AT3G47160.1 RING/U-box superfamily protein;best_blast_hit_sprot=sp|Q6IV56|RN141_DANRE RING finger protein 141;best_blast_hit_trembl_plants=tr|I3S9T5|I3S9T5_LOTJA Uncharacterized protein
LotjaGi6g1v0246700	LotjaGi6g1v0246700.1	8	lightpink4	-0.296943	0.324513	-0.120236	0.695605	0.255819	0.409446	0.477071	0.705776	0.310795	0.671522	0.289086	0.37787	-0.046391	0.476296	0.198084	0.449767	0.396225	0.261628	0.0184283	0.0328399	0.284389	0.142817	0.29102	0.246064	-0.0855932	-0.120871	0.271031	0.178846	-0.103409	0.231502	0.616519	0.374359	0.152128	-0.0843509	0.497688	0.239901	0.356158	0.175812	0.0792426	0.125922	0.200246	0.107831	-0.0171828	0.265954	0.355471	0.334651	-0.0840178	0.222009	0.578506	0.589984	0.558774	0.173632	0.192331	0.600472	0.0011495	-0.0736317	0.129937	-0.381855	0.234542	-0.137025	-0.270408	-0.322249	-0.41122	-0.549924	-0.416487	0.107659	0.211865	0.17506	-0.0735017	0.0687653	0.231273	-0.180635	-0.105375	0.2841	0.0408311	-0.42425	-0.0475372	-0.0606432	0.0656538	-0.386991	0.0818897	0.000978075	0.0630427	-0.074013	-0.382625	-0.339797	0.0102033	0.133689	-0.108481	0.321138	0.334763	-0.301676	Transaldolase;interpro_id=N.A.;gene_ontology_id=GO:0003824	GO:0004801	GO:0005737	GO:0005975	GO:0006098	GO:0016740;best_blast_hit_tair=AT4G20190.1 hypothetical protein;best_blast_hit_sprot=sp|Q2NS86|TAL_SODGM Transaldolase;best_blast_hit_trembl_plants=tr|A0A151S5N9|A0A151S5N9_CAJCA Uncharacterized protein
LotjaGi6g1v0250600_LC	LotjaGi6g1v0250600_LC.1	54	lightpink4	-0.0298233	0.922953	0.480854	0.0962286	0.1212	-0.204068	-0.378995	0.0487372	-0.0663771	-0.0843541	-0.142597	-0.0319981	0.0910008	-0.207425	0.348586	0.301077	0.162787	-0.517763	-0.0286584	-0.128981	-0.387999	0.446936	0.19711	-0.188787	0.277091	0.322943	0.265138	0.0808631	0.367123	0.234726	-0.274847	0.239012	-0.179267	0.103973	-0.0402097	-0.12181	-0.329166	0.0452608	-0.323282	0.149582	-0.202859	0.145479	-0.201768	-0.280099	-0.442367	0.153083	0.0635134	-0.0910433	-0.246281	0.0634697	-0.285628	0.085068	-0.261393	-0.182493	-0.0576353	0.281814	-0.0717074	0.16997	0.229824	-0.124955	-0.235958	-0.238852	-0.218695	0.203953	0.02501	-0.310485	-0.11231	-0.298441	-0.115459	-0.043203	-0.0953786	-0.0138417	-0.0137177	0.135193	-0.00470652	0.200565	0.369796	-0.0322567	0.354733	0.226728	0.388108	0.330204	-0.214432	-0.281494	0.172933	-0.142536	-0.2664	0.0711519	0.12635	-0.100511	-0.0922239	-0.203114	Signal recognition particle subunit SRP68;interpro_id=N.A.;gene_ontology_id=GO:0003723	GO:0005047	GO:0005737	GO:0005786	GO:0006614	GO:0008312	GO:0030942;best_blast_hit_tair=AT1G69940.1 Pectin lyase-like superfamily protein;best_blast_hit_sprot=sp|Q96Q05|TPPC9_HUMAN Trafficking protein particle complex subunit 9;best_blast_hit_trembl_plants=tr|A0A067JRB7|A0A067JRB7_JATCU Signal recognition particle subunit SRP68
LotjaGi6g1v0274100	LotjaGi6g1v0274100.1	18	lightpink4	-0.652377	0.0156598	-0.468662	0.106222	0.414399	0.455712	0.469847	0.200389	0.698903	0.685482	0.67604	0.554143	0.375576	0.579277	0.358816	0.727131	0.508076	0.321565	-0.0430979	0.238772	0.492421	0.130726	0.443605	0.536848	-0.258669	-0.0697831	0.134933	0.198217	0.406506	0.0051173	0.185307	0.148957	0.310467	-0.0151453	0.512121	0.104947	0.211877	0.259731	0.452302	-0.143461	-0.370428	-0.264811	-0.228487	0.440127	0.2199	0.13848	0.0410296	0.254118	0.257421	0.524119	0.121119	0.126848	0.207696	0.562464	-0.321367	-0.611497	-0.136887	-0.546315	0.109608	-0.179455	0.177663	-0.204473	-0.283558	-0.215498	-0.240833	0.479395	0.524728	0.521929	-0.0237583	0.133396	-0.208443	0.24684	0.185462	0.131026	-0.145291	-0.679802	-0.375394	-0.60928	0.174279	-0.203851	-0.125532	-0.357982	-0.211219	-0.118957	-0.728141	-0.483364	-0.206237	-0.193675	-0.344947	-0.144506	-0.180988	-0.000748107	Patatin;interpro_id=IPR016035 (Acyl transferase/acyl hydrolase/lysophospholipase);gene_ontology_id=GO:0006629	GO:0008152	GO:0016042	GO:0016787;best_blast_hit_tair=AT2G39220.1 PATATIN-like protein 6;best_blast_hit_sprot=sp|O80959|PLP6_ARATH Patatin-like protein 6;best_blast_hit_trembl_plants=tr|A0A0S3S4D5|A0A0S3S4D5_PHAAN Patatin
LotjaGi6g1v0285100	LotjaGi6g1v0285100.1	54	lightpink4	-0.357994	0.22974	0.419561	0.153524	0.521694	0.212784	0.275488	0.390455	0.292138	0.210089	0.302513	0.526867	0.683208	0.545105	0.846194	0.694406	0.675059	0.00515096	0.0725898	0.0279427	-0.187331	0.659324	0.271676	0.263477	0.0286437	0.250555	0.655583	0.335612	-0.0799979	-0.0938888	-0.305213	0.138935	0.0402229	-0.232402	-0.0205853	-0.292239	-0.334149	0.098428	-0.223317	-0.0580907	-0.449943	0.0373976	-0.376611	0.10546	-0.260914	0.139599	-0.304107	0.00317514	-0.15134	0.162721	-0.0122793	0.233577	-0.248534	0.227357	-0.187235	-0.0794444	0.0886824	-0.409817	-0.104612	-0.580156	0.0668071	-0.075332	-0.36275	-0.0198758	-0.111448	-0.238703	0.0217768	0.127981	-0.283045	-0.02722	0.0401294	0.124935	0.337642	0.47954	0.0440664	-0.25609	-0.0790817	-0.360466	0.603884	0.310294	0.675018	0.415149	-0.268904	-0.261532	-0.168397	-0.453401	0.281364	0.326483	0.0556361	0.115857	-0.307598	-0.26766	RNA-binding protein	putative;interpro_id=IPR000504 (RNA recognition motif domain);gene_ontology_id=GO:0003676	GO:0003723;best_blast_hit_tair=AT3G07810.1 RNA-binding (RRM/RBD/RNP motifs) family protein;best_blast_hit_sprot=sp|Q8W034|RNP1_ARATH Heterogeneous nuclear ribonucleoprotein 1;best_blast_hit_trembl_plants=tr|G7IP95|G7IP95_MEDTR RNA-binding (RRM/RBD/RNP motif) family protein
LotjaGi6g1v0287300	LotjaGi6g1v0287300.1	92	lightpink4	0.127367	0.678397	-0.502365	0.0801999	0.0593223	0.260412	0.0249059	-0.045384	0.369691	0.0690594	-0.0293284	-0.490497	-0.482816	-0.250913	-0.0700068	0.22729	-0.121398	-0.498373	-0.653764	-0.545264	-0.133287	-0.46682	-0.147633	-0.402754	-0.43503	-0.749733	-0.50368	-0.267914	0.309474	0.457417	0.281073	0.338047	0.463713	0.26588	0.358893	0.228976	0.349193	-0.087803	0.120212	-0.412222	-0.0353731	-0.353769	-0.21414	-0.142282	-0.0243579	-0.327305	0.118568	-0.152291	0.168756	0.325659	0.262809	0.367479	0.830776	0.490377	0.0699237	0.132806	0.0446429	-0.0677757	0.526619	0.533603	0.0784512	0.264937	-0.0624234	-0.363783	-0.00508301	0.457989	0.546645	-0.0566014	0.672114	0.261643	-0.369143	-0.364683	-0.116624	-0.200492	-0.179179	-0.384866	0.0223957	-0.0194546	-0.0523156	0.202174	-0.350897	-0.504935	0.271149	0.608372	-0.00417336	0.338472	-0.0908483	-0.0336726	0.448326	0.234192	0.500814	0.182357	Transcription initiation factor IIF subunit alpha;interpro_id=IPR008851 (Transcription initiation factor IIF%2C alpha subunit);gene_ontology_id=GO:0003677	GO:0003743	GO:0005634	GO:0006367	GO:0006413	GO:0032968;best_blast_hit_tair=AT4G12610.2 transcription initiation factor IIF subunit alpha RAP74;best_blast_hit_sprot=sp|Q9SU25|T2FA_ARATH Transcription initiation factor IIF subunit alpha;best_blast_hit_trembl_plants=tr|A0A151T6L6|A0A151T6L6_CAJCA Transcription initiation factor IIF subunit alpha
LotjaGi6g1v0300700	LotjaGi6g1v0300700.1	1	lightpink4	-0.169909	0.578929	-0.527987	0.0636485	-0.0662169	0.231973	0.00649911	-0.0125521	0.389975	0.403125	0.0638004	-0.234536	-0.292717	-0.174806	-0.197847	0.205912	0.134252	-0.0847283	0.044515	-0.0925762	0.413046	-0.643944	0.124784	-0.224305	-0.07791	-0.353948	-0.425903	-0.44995	0.50746	0.449544	0.564802	0.266379	0.385823	0.438506	0.609094	0.340657	0.730915	0.199709	0.276028	0.122545	0.451891	0.0538077	0.145563	0.514786	0.50632	0.531074	0.685577	0.428052	0.34471	0.571077	0.453491	0.06991	0.286235	0.132298	-0.044455	0.172918	0.143913	0.269879	0.740162	0.735868	-0.300621	-0.381237	-0.189205	-0.453214	-0.349144	0.466968	0.554738	0.154323	-0.0661259	-0.0529075	-0.431096	-0.325135	-0.232271	-0.333205	-0.296295	-0.254493	-0.186807	-0.0633234	-0.397074	-0.477618	-0.558315	-0.525679	0.244811	0.165332	-0.301934	-0.0930185	-0.506678	-0.572026	-0.252599	-0.283907	0.274942	-0.145931	Glutamine synthetase;interpro_id=IPR008146 (Glutamine synthetase%2C catalytic domain)	IPR008147 (Glutamine synthetase%2C beta-Grasp domain);gene_ontology_id=GO:0000166	GO:0003824	GO:0004356	GO:0005524	GO:0006542	GO:0006807	GO:0016874;best_blast_hit_tair=AT5G35630.1 glutamine synthetase 2;best_blast_hit_sprot=sp|Q9XQ94|GLNA2_MEDSA Glutamine synthetase leaf isozyme	chloroplastic;best_blast_hit_trembl_plants=tr|Q8GT61|Q8GT61_LOTJA Glutamine synthetase	Glutamine synthetase;interpro_id=N.A.;gene_ontology_id=GO:0000166	GO:0003824	GO:0004356	GO:0005524	GO:0006542	GO:0006807	GO:0016874;best_blast_hit_tair=AT5G35630.1 glutamine synthetase 2;best_blast_hit_sprot=sp|Q9XQ94|GLNA2_MEDSA Glutamine synthetase leaf isozyme	chloroplastic;best_blast_hit_trembl_plants=tr|Q8GT61|Q8GT61_LOTJA Glutamine synthetase
LotjaGi6g1v0330900	LotjaGi6g1v0330900.1	65	lightpink4	-0.234567	0.440479	0.307776	0.306308	0.121546	-0.0224966	0.0875736	0.221643	-0.253014	-0.00479541	-0.132669	0.113986	-0.0131964	0.0512801	-0.333765	-0.0181519	0.0730338	0.0614011	0.111147	0.205754	0.072387	0.560375	0.607773	0.506127	0.189502	0.463506	0.206867	0.570602	-0.0609855	0.222792	0.163794	0.376886	-0.247305	0.115303	0.116387	0.000100753	-0.327265	0.180202	-0.156651	0.468835	0.123899	0.541882	0.464761	-0.0142147	0.265287	-0.0116716	0.00595114	0.0134857	-0.188671	-0.482187	-0.542612	-0.419901	-0.114417	-0.145154	-0.057272	-0.0595202	-0.0181439	-0.0931218	-0.48637	-0.328955	-0.182005	-0.386937	-0.0521926	0.243549	-0.184448	-0.314834	-0.714991	-0.553795	-0.235993	-0.193408	0.150324	0.0842149	-0.391058	-0.189663	0.855787	0.317715	0.527304	0.441478	0.11131	-0.138539	-0.0600464	0.44405	-0.150361	-0.430646	0.0259189	-0.167889	0.193326	0.262178	-0.0911578	-0.0943975	-0.248702	0.14399	Basic helix-loop-helix transcription factor;interpro_id=IPR011598 (Myc-type	basic helix-loop-helix (bHLH) domain);gene_ontology_id=GO:0003677	GO:0006357	GO:0046983;best_blast_hit_tair=AT4G20970.1 basic helix-loop-helix (bHLH) DNA-binding superfamily protein;best_blast_hit_sprot=sp|Q9FLI1|BH036_ARATH Transcription factor bHLH36;best_blast_hit_trembl_plants=tr|I3T3N0|I3T3N0_LOTJA Uncharacterized protein
LotjaGi6g1v0352100	LotjaGi6g1v0352100.1	23	lightpink4	-0.456425	0.116938	0.115669	0.706696	-0.180819	-0.407496	-0.065824	-0.25536	0.507291	0.118338	0.569949	0.19585	0.552878	-0.218249	0.160873	0.0685372	0.258912	-0.0733238	-0.310339	-0.391753	-0.349144	-0.124992	-0.114346	-0.067675	0.149315	0.0201546	-0.162565	-0.0548746	0.180415	0.00898668	-0.419746	-0.397412	-0.369483	-0.411387	-0.263867	-0.297207	-0.194082	0.0382004	0.0616403	-0.208177	-0.432803	-0.199606	-0.315678	0.238425	-0.166261	-0.0436358	0.101123	0.169574	-0.315835	-0.123174	-0.328082	0.128343	-0.0604005	-0.0309336	-0.499358	-0.102812	-0.218484	0.113436	0.260607	-0.138157	-0.204977	-0.0335718	-0.233746	0.312001	0.298933	-0.0583547	0.35868	0.219314	0.0520892	0.51014	0.0811765	0.454044	0.679244	0.225683	-0.200725	-0.423476	-0.618617	-0.517675	0.542705	0.460625	0.14438	0.100069	-0.0824118	0.206305	-0.106202	0.166421	-0.294235	-0.42954	-0.324722	-0.20665	-0.602814	0.139099	BTB/POZ domain protein;interpro_id=N.A.;gene_ontology_id=N.A.;best_blast_hit_tair=AT5G64230.1 1	8-cineole synthase;best_blast_hit_sprot=sp|A5DSS4|LKHA4_LODEL Leukotriene A-4 hydrolase homolog;best_blast_hit_trembl_plants=tr|G7INX2|G7INX2_MEDTR Transmembrane protein	putative	Disease resistance protein;interpro_id=IPR001611 (Leucine-rich repeat)	IPR002182 (NB-ARC)	IPR011009 (Protein kinase-like domain)	IPR027417 (P-loop containing nucleoside triphosphate hydrolase)	IPR032675 (Leucine-rich repeat domain%2C L domain-like);gene_ontology_id=GO:0043531;best_blast_hit_tair=AT4G27190.1 NB-ARC domain-containing disease resistance protein;best_blast_hit_sprot=sp|Q9T048|DRL27_ARATH Disease resistance protein At4g27190;best_blast_hit_trembl_plants=tr|V7BKF5|V7BKF5_PHAVU Uncharacterized protein
LotjaGi1g1v0009000	LotjaGi1g1v0009000.7	33	lightslateblue	-0.110881	0.718385	-0.17762	0.561552	0.380571	0.420614	0.677365	0.452671	0.0246729	0.283364	-0.0972886	0.322772	-0.0464299	0.218146	-0.185154	-0.267863	-0.0104776	0.655729	0.13375	0.427374	0.532558	0.00767737	0.317366	0.330737	0.446318	0.166673	0.432996	0.483876	-0.106432	0.135853	0.15479	0.055306	-0.0366629	0.388062	0.251147	0.654006	0.407678	0.50756	0.381259	0.362968	0.391001	0.468609	0.639144	0.171268	0.371686	0.0239479	0.246039	0.520648	0.112987	0.105867	0.126819	0.043765	0.0647818	0.237676	-0.113646	-0.229861	0.326981	0.104506	-0.430487	-0.0734595	-0.168921	-0.311673	-0.248761	-0.402388	-0.596591	0.0327549	-0.297468	-0.163562	-0.145784	-0.194622	0.0197911	-0.137807	-0.455909	-0.511012	0.409032	-0.0406781	0.185223	0.460726	-0.199639	-0.395662	-0.271719	-0.0785188	-0.0607638	-0.191566	-0.427708	-0.397972	0.393869	0.137097	-0.191621	-0.0657483	-0.0671043	0.328046	Chaperone protein htpG family protein;interpro_id=IPR001404 (Heat shock protein Hsp90 family);gene_ontology_id=GO:0005524	GO:0006457	GO:0006950	GO:0051082;best_blast_hit_tair=AT3G07770.1 HEAT SHOCK PROTEIN 89.1;best_blast_hit_sprot=sp|F4JFN3|HS906_ARATH Heat shock protein 90-6	mitochondrial;best_blast_hit_trembl_plants=tr|A0A151S032|A0A151S032_CAJCA Heat shock protein 90	Chaperone protein htpG family protein;interpro_id=IPR001404 (Heat shock protein Hsp90 family);gene_ontology_id=GO:0005524	GO:0006457	GO:0006950	GO:0051082;best_blast_hit_tair=AT3G07770.1 HEAT SHOCK PROTEIN 89.1;best_blast_hit_sprot=sp|F4JFN3|HS906_ARATH Heat shock protein 90-6	mitochondrial;best_blast_hit_trembl_plants=tr|A0A1J7HUH6|A0A1J7HUH6_LUPAN Uncharacterized protein
LotjaGi1g1v0021900	LotjaGi1g1v0021900.1	19	lightslateblue	-0.0720601	0.815032	-0.405545	0.169184	-0.0886873	-0.095133	0.292687	-0.0796087	-0.193135	0.234612	0.242814	0.390072	0.131813	0.458696	-0.0599544	-0.201907	0.150912	0.517404	0.641305	0.551843	0.58482	0.00480244	0.107907	0.370741	0.0761999	0.0964844	0.0327254	-0.170515	-0.186343	-0.51715	0.0777525	-0.434113	-0.0315212	-0.0248175	0.239718	0.00166301	0.27652	0.0485096	0.363964	0.259494	0.199971	-0.0272062	0.14503	0.449571	0.416071	0.21994	0.045976	0.166853	0.00455834	0.0773094	0.160009	-0.270112	-0.369612	-0.190587	-0.0691262	-0.383122	-0.191001	-0.137265	-0.337403	-0.0481269	0.0960024	-0.149714	0.343419	0.053211	0.0116753	0.36415	0.11906	0.613941	-0.386981	-0.128485	0.283509	0.342001	0.109081	0.144925	-0.174965	-0.0671531	-0.363934	-0.203551	-0.50857	-0.669559	-0.184636	-0.318889	-0.377937	-0.471378	-0.357589	-0.234898	-0.113421	-0.426025	-0.586388	-0.168819	-0.084562	-0.0745374	Lipid transfer protein;interpro_id=IPR016140 (Bifunctional inhibitor/plant lipid transfer protein/seed storage helical domain);gene_ontology_id=N.A.;best_blast_hit_tair=AT5G55410.1 Bifunctional inhibitor/lipid-transfer protein/seed storage 2S albumin superfamily protein;best_blast_hit_sprot=sp|Q8W453|DIRL1_ARATH Putative lipid-transfer protein DIR1;best_blast_hit_trembl_plants=tr|I3SBL7|I3SBL7_LOTJA Uncharacterized protein	Lipid transfer protein;interpro_id=IPR016140 (Bifunctional inhibitor/plant lipid transfer protein/seed storage helical domain);gene_ontology_id=N.A.;best_blast_hit_tair=AT5G55410.1 Bifunctional inhibitor/lipid-transfer protein/seed storage 2S albumin superfamily protein;best_blast_hit_sprot=sp|Q8W453|DIRL1_ARATH Putative lipid-transfer protein DIR1;best_blast_hit_trembl_plants=tr|I3SXR0|I3SXR0_LOTJA Uncharacterized protein
LotjaGi1g1v0022000	LotjaGi1g1v0022000.1	23	lightslateblue	-0.171497	0.575332	-0.36185	0.224397	-0.104304	-0.286009	-0.00405769	-0.47077	-0.213938	0.00814016	0.28122	0.344174	0.290408	0.346993	-0.0820134	-0.126262	0.0516685	0.320405	0.639069	0.649987	0.491138	0.180882	0.217392	0.488181	0.0250264	0.312925	-0.0455576	-0.117358	0.113918	-0.654001	-0.211934	-0.529029	-0.104834	-0.0318401	0.0985825	-0.273236	-0.103691	-0.0275322	0.34871	0.160251	-0.160487	-0.186318	0.0604885	0.333888	0.228379	0.0568046	0.0268532	-0.0248822	-0.344419	-0.223994	-0.35099	-0.519292	-0.554395	-0.470692	-0.226781	-0.59745	-0.500593	-0.202244	-0.531225	-0.158102	0.348123	-0.0747639	0.558655	0.5261	0.282226	0.390917	0.0361464	0.602426	-0.36663	-0.148187	0.140964	0.63696	0.211313	0.0999837	-0.124411	0.0848254	-0.315769	-0.392809	-0.390125	-0.480987	-0.215438	-0.323526	-0.568426	-0.614625	-0.294948	-0.17924	-0.275708	-0.537285	-0.629452	-0.432397	-0.376062	-0.0134363	Pentatricopeptide repeat-containing family protein;interpro_id=IPR002885 (Pentatricopeptide repeat)	IPR011990 (Tetratricopeptide-like helical domain);gene_ontology_id=GO:0003723	GO:0004519	GO:0009507	GO:0031425	GO:0090305	GO:1900865;best_blast_hit_tair=AT4G39952.1 Pentatricopeptide repeat (PPR) superfamily protein;best_blast_hit_sprot=sp|Q3E9N1|PP359_ARATH Pentatricopeptide repeat-containing protein At4g39952	mitochondrial;best_blast_hit_trembl_plants=tr|G7K4B8|G7K4B8_MEDTR PPR containing plant-like protein
LotjaGi1g1v0041000	LotjaGi1g1v0041000.1	33	lightslateblue	-0.343773	0.250107	0.241537	0.426612	-0.159888	0.133657	-0.147167	-0.0440042	0.172537	-0.0612787	-0.116524	-0.23904	0.0902641	-0.32876	-0.514507	-0.00124762	0.0267148	0.114623	0.0945696	-0.0865708	0.0913788	-0.325034	0.230613	0.109271	-0.00364731	0.238788	-0.205842	0.134437	0.028355	0.38034	0.458963	0.361465	0.0269138	0.052719	-0.0794676	-0.110217	0.0125285	0.18763	-0.173885	0.264852	0.423506	0.508375	0.562492	0.489437	0.58639	0.454609	0.446925	0.323427	0.0446499	-0.398708	-0.154323	-0.400473	-0.0724452	-0.273835	-0.0870086	0.279868	0.313278	0.215168	0.104566	0.233125	-0.253739	-0.325481	-0.19747	0.0205706	-0.2801	-0.295326	-0.412248	-0.487981	-0.365451	-0.238678	-0.275859	-0.217852	-0.256726	-0.465854	0.533451	0.276366	0.002787	0.329722	0.0605893	-0.00335036	-0.367295	0.332266	0.543574	0.1891	0.125925	0.0151993	0.106195	-0.0619187	-0.158557	-0.387439	-0.303184	-0.173016	XAP5 circadian timekeeper;interpro_id=IPR007005 (XAP5 protein);gene_ontology_id=GO:0005634;best_blast_hit_tair=AT2G21150.1 XAP5 family protein;best_blast_hit_sprot=sp|Q8H110|XCT_ARATH Protein XAP5 CIRCADIAN TIMEKEEPER;best_blast_hit_trembl_plants=tr|G7LAJ6|G7LAJ6_MEDTR XAP5 circadian timekeeper
LotjaGi1g1v0064600	LotjaGi1g1v0064600.3	28	lightslateblue	-0.405716	0.168987	-0.141754	0.644119	0.338664	0.316552	0.489465	0.357043	0.345786	0.604625	0.498199	0.568152	0.26541	0.415545	0.598161	0.567816	0.707909	0.134372	-0.106793	-0.00449274	0.197878	0.453777	0.387509	0.329492	0.0446795	-0.0240849	0.341435	0.337948	0.159156	0.0592622	-0.161833	0.314952	0.127578	0.0261959	0.325573	0.381835	0.214545	0.446572	0.397511	0.206635	-0.249925	-0.00479893	-0.302876	0.15917	-0.274774	-0.0140424	-0.0112332	0.180865	0.144933	0.521784	0.14819	0.695916	0.344483	0.610884	-0.0247314	-0.120248	0.278925	-0.3118	0.194782	-0.245866	-0.15257	-0.201832	-0.493469	-0.35062	-0.32838	0.159446	0.280332	0.197646	-0.0481396	0.222491	-0.178463	0.098085	0.174562	0.173807	-0.158126	-0.592226	-0.137096	-0.400973	0.305803	-0.0110761	0.168981	-0.0784095	-0.419393	-0.208201	-0.601443	-0.614032	-0.0547048	0.107052	-0.147751	-0.0638996	-0.202907	0.174492	MD-2-related lipid recognition domain-containing protein / ML domain-containing protein;interpro_id=IPR014756 (Immunoglobulin E-set);gene_ontology_id=GO:0005773	GO:0032366;best_blast_hit_tair=AT3G11780.1 MD-2-related lipid recognition domain-containing protein / ML domain-containing protein;best_blast_hit_sprot=sp|Q54SW1|Y2179_DICDI Putative phosphatidylglycerol/phosphatidylinositol transfer protein DDB_G0282179;best_blast_hit_trembl_plants=tr|I3T113|I3T113_LOTJA Uncharacterized protein	MD-2-related lipid recognition domain-containing protein / ML domain-containing protein;interpro_id=IPR014756 (Immunoglobulin E-set);gene_ontology_id=GO:0005773	GO:0032366;best_blast_hit_tair=AT3G11780.2 MD-2-related lipid recognition domain-containing protein / ML domain-containing protein;best_blast_hit_sprot=sp|Q54SW1|Y2179_DICDI Putative phosphatidylglycerol/phosphatidylinositol transfer protein DDB_G0282179;best_blast_hit_trembl_plants=tr|I3T113|I3T113_LOTJA Uncharacterized protein	MD-2-related lipid recognition domain-containing protein / ML domain-containing protein;interpro_id=N.A.;gene_ontology_id=GO:0005773	GO:0032366;best_blast_hit_tair=AT3G11780.1 MD-2-related lipid recognition domain-containing protein / ML domain-containing protein;best_blast_hit_sprot=sp|Q54SW1|Y2179_DICDI Putative phosphatidylglycerol/phosphatidylinositol transfer protein DDB_G0282179;best_blast_hit_trembl_plants=tr|I3T113|I3T113_LOTJA Uncharacterized protein
LotjaGi1g1v0105000	LotjaGi1g1v0105000.1	51	lightslateblue	0.377288	0.203773	-0.056935	0.853429	0.270564	0.585913	0.218901	0.570338	-0.0283833	0.0942317	-0.460903	-0.222734	-0.562528	0.104802	-0.188766	-0.0396997	-0.360673	0.198259	-0.272434	0.0616886	0.192958	-0.217327	-0.0919042	-0.0995669	-0.173707	-0.294953	0.0749823	0.0685088	-0.12749	0.467093	0.49332	0.449455	0.350847	0.349509	0.270649	0.546602	0.348725	-0.0907189	-0.147852	-0.133958	0.343461	0.181887	0.166333	-0.356744	0.153827	0.0264046	-0.074033	0.117323	0.733719	0.434877	0.540416	0.128603	0.511088	0.514483	0.456604	0.12675	0.354673	0.130573	0.193064	0.184821	-0.00968832	-0.00391499	-0.249832	-0.699081	-0.475384	-0.110735	-0.0902113	-0.380906	0.273346	-0.251193	-0.130407	-0.697365	-0.671427	-0.259627	0.173796	0.0669319	0.588658	0.59381	-0.256398	-0.185064	-0.0437494	-0.0150934	0.535781	0.313474	0.0906678	-0.0110185	0.258828	0.57657	0.502765	0.50706	0.698563	0.213075	HIT zinc finger protein;interpro_id=IPR007009 (SHQ1 protein)	IPR007529 (Zinc finger%2C HIT-type);gene_ontology_id=GO:0046872;best_blast_hit_tair=AT5G63830.1 HIT-type Zinc finger family protein;best_blast_hit_sprot=sp|Q2TBW5|ZNHI2_BOVIN Zinc finger HIT domain-containing protein 2;best_blast_hit_trembl_plants=tr|A0A151S736|A0A151S736_CAJCA Zinc finger HIT domain-containing protein 2
LotjaGi1g1v0138000	LotjaGi1g1v0138000.1	1	lightslateblue	-0.144153	0.638465	-0.298583	0.321719	-0.460883	-0.342174	0.130151	-0.374443	0.200371	-0.00897698	0.384523	-0.122672	0.0663552	-0.363139	-0.247268	-0.358162	0.0935027	-0.049847	-0.295494	-0.556165	-0.205734	-0.485281	-0.304485	-0.213738	-0.024154	-0.398025	-0.515079	-0.176802	-0.232345	-0.107933	-0.114232	-0.348095	-0.179685	-0.317486	-0.22237	-0.0642247	0.194828	0.0993641	0.326611	-0.0604718	0.0563344	-0.192519	0.0053328	0.338451	0.0805741	-0.334246	0.138473	0.016098	-0.304224	-0.320242	-0.0480804	0.275902	0.330575	0.00716538	-0.232784	0.116473	0.0579094	0.0448979	0.105525	0.244031	-0.171125	0.260014	0.0786467	0.103999	0.291794	0.236569	0.277207	0.193107	0.25393	0.549243	0.120523	0.252818	0.511651	-0.0477877	-0.135239	-0.38529	-0.716951	-0.217358	0.0854152	0.275414	-0.336698	-0.224503	0.0190935	0.462859	-0.0514843	0.410939	0.0377106	-0.429864	-0.204681	-0.121771	-0.290359	0.209235	AT hook motif DNA-binding family protein;interpro_id=IPR005175 (PPC domain);gene_ontology_id=GO:0003677	GO:0003680	GO:0003700	GO:0005634	GO:0006351	GO:0006355;best_blast_hit_tair=AT5G49700.1 Putative AT-hook DNA-binding family protein;best_blast_hit_sprot=sp|Q9LTA2|AHL17_ARATH AT-hook motif nuclear-localized protein 17;best_blast_hit_trembl_plants=tr|I1JGZ4|I1JGZ4_SOYBN Uncharacterized protein
LotjaGi1g1v0236300	LotjaGi1g1v0236300.1	24	lightslateblue	-0.252583	0.40509	-0.425393	0.147295	0.114014	0.294607	0.611882	0.422896	0.562898	0.491479	0.313395	0.0700415	-0.0373886	0.1697	-0.110947	0.0481065	0.191064	0.27642	-0.253417	-0.287825	0.19585	-0.546275	-0.0484293	-0.0624196	-0.0860615	-0.536489	-0.152173	-0.109001	-0.186595	0.317583	0.561231	-0.0148119	0.165871	-0.0419857	0.414564	0.215107	0.59814	0.112706	0.197803	-0.159359	0.319736	0.00475367	0.144917	0.50545	0.64354	0.131589	0.174153	0.398883	0.325973	0.357921	0.571355	0.13234	0.420845	0.521916	-0.262911	-0.0610493	0.128891	-0.103937	0.275009	0.242997	-0.262037	-0.109626	-0.288944	-0.566955	-0.284371	0.328401	0.481117	0.24905	0.177805	0.267817	0.185921	-0.19714	0.0639618	-0.0101191	0.0209539	-0.60556	-0.459989	0.017579	-0.0410383	-0.196417	-0.263843	-0.278557	0.32176	0.431575	-0.311944	0.123104	0.157433	-0.223952	-0.124496	0.296766	0.246529	-0.0157059	Aspartyl aminopeptidase-like protein	putative;interpro_id=IPR001948 (Peptidase M18);gene_ontology_id=GO:0004177	GO:0006508	GO:0008233	GO:0008237	GO:0008270	GO:0016787	GO:0046872;best_blast_hit_tair=AT5G60160.1 Zn-dependent exopeptidases superfamily protein;best_blast_hit_sprot=sp|B9RAJ0|DNPEP_RICCO Probable aspartyl aminopeptidase;best_blast_hit_trembl_plants=tr|I3T0P0|I3T0P0_LOTJA Uncharacterized protein
LotjaGi1g1v0239600_LC	LotjaGi1g1v0239600_LC.1	75	lightslateblue	0.251497	0.407182	0.241114	0.427448	-0.417281	-0.0944033	-0.269495	0.013302	-0.616604	-0.0499032	-0.208765	0.0231842	-0.285394	0.0863142	-0.37413	-0.263977	-0.109619	0.312442	0.292427	0.313522	0.246654	0.253056	0.0497774	0.358012	-0.172406	0.258796	-0.192508	0.00485727	-0.313566	-0.0713923	0.0975311	0.246629	-0.0777092	-0.0556761	-0.0998489	0.16575	-0.0925568	-0.183677	-0.146265	0.413517	0.244376	0.310451	0.0258943	-0.198342	-0.0318821	0.183653	-0.153124	-0.0855132	0.531865	-0.110327	-0.0391751	-0.116935	0.0627736	-0.118443	0.726328	0.178368	0.238172	0.225055	0.0446547	-0.0912692	-0.0893984	-0.167485	0.0751598	-0.0135535	-0.0685729	-0.41324	-0.508957	-0.299927	-0.310512	-0.265151	0.00914304	-0.104916	-0.329991	0.0581568	0.159576	0.411403	0.44035	0.295336	-0.353882	-0.335867	0.0541825	0.353607	0.114568	-0.264973	0.198882	-0.156616	-0.184797	0.341518	-0.0724857	0.00103451	0.0418907	0.332787	Elongation factor Ts	mitochondrial;interpro_id=N.A.;gene_ontology_id=GO:0003746	GO:0005622	GO:0005739	GO:0005759	GO:0006412	GO:0006414	GO:0070125;best_blast_hit_tair=AT4G11120.1 translation elongation factor Ts (EF-Ts);best_blast_hit_sprot=sp|Q17388|FER1_CAEEL Sperm vesicle fusion protein fer-1;best_blast_hit_trembl_plants=tr|A0A059CIT6|A0A059CIT6_EUCGR Uncharacterized protein
LotjaGi1g1v0257000_LC	LotjaGi1g1v0257000_LC.1	25	lightslateblue	0.320361	0.285906	0.0711979	0.817211	-0.07571	-0.26592	-0.167559	-0.295142	-0.263676	-0.354695	0.0132948	0.122596	0.266014	0.38685	0.071259	-0.247609	-0.308722	0.284085	0.115261	0.364067	-0.0259219	0.11536	-0.382921	0.218052	-0.305934	0.0296513	-0.100575	-0.276329	-0.293783	-0.532328	-0.521395	-0.638434	-0.0760557	-0.297239	-0.317621	-0.427645	-0.451693	-0.665308	-0.250797	-0.485001	-0.510125	-0.379143	-0.458077	-0.323612	-0.206665	-0.236424	-0.534638	-0.271976	0.0178267	-0.214972	-0.214415	-0.375181	-0.24463	-0.21635	0.190798	-0.453593	-0.426315	0.00996447	-0.345518	-0.364166	0.576777	0.373648	0.46173	0.373221	0.491554	-0.120815	0.0330014	0.353562	0.0163538	-0.102818	0.225791	0.324921	0.278964	0.428326	-0.188453	0.133691	-0.0325323	-0.197559	-0.14811	0.108577	0.403902	0.0851641	-0.0608799	-0.0848842	0.265445	0.234762	-0.0111419	0.122733	0.0397784	0.268353	-0.0949064	0.409362	Protein kinase superfamily protein;interpro_id=N.A.;gene_ontology_id=N.A.;best_blast_hit_tair=AT5G16820.1 heat shock factor 3;best_blast_hit_sprot=sp|P24588|AKAP5_HUMAN A-kinase anchor protein 5;best_blast_hit_trembl_plants=tr|M5WBR3|M5WBR3_PRUPE Uncharacterized protein
LotjaGi1g1v0287500	LotjaGi1g1v0287500.1	3	lightslateblue	-0.137811	0.653452	-0.156922	0.608671	-0.115047	0.141243	-0.297929	-0.39574	0.0513449	-0.175872	-0.19769	-0.35361	-0.180686	-0.354918	-0.608262	-0.0578231	-0.295928	0.0111931	-0.0304566	0.161229	0.290841	-0.299449	0.249144	0.182672	-0.165116	0.137136	-0.423819	0.0481126	0.445579	0.283006	0.203179	0.296902	0.189242	0.372162	0.0682719	0.100007	-0.00375647	0.0918568	0.100961	0.0939786	0.125154	0.180091	0.40412	0.119149	0.299056	0.0834561	0.439278	0.13007	0.011632	-0.308735	-0.406366	-0.398488	0.159064	-0.246164	0.039629	-0.0650492	0.0463751	0.234839	0.0236172	0.354713	0.124138	-0.154758	0.0926274	0.166381	-0.12863	0.04813	-0.256428	-0.393291	-0.0482232	-0.270891	-0.574231	-0.100393	-0.426135	-0.672724	0.343011	0.306013	0.250648	0.229545	-0.220605	-0.0760066	-0.603942	-0.11341	0.296636	0.094093	0.0228711	0.0298925	-0.183792	-0.127975	-0.0714706	-0.50417	-0.204096	0.276012	Protein kinase superfamily protein;interpro_id=N.A.;gene_ontology_id=N.A.;best_blast_hit_tair=AT4G27810.1 hypothetical protein;best_blast_hit_sprot=sp|Q9M160|Y4095_ARATH Uncharacterized protein At4g00950;best_blast_hit_trembl_plants=tr|G7J7F8|G7J7F8_MEDTR Uncharacterized protein
LotjaGi1g1v0300500	LotjaGi1g1v0300500.1	24	lightslateblue	-0.106804	0.728379	-0.448318	0.124423	-0.174767	0.256873	0.22647	0.136438	0.0575649	0.337678	-0.120287	-0.280346	-0.554324	-0.341129	-0.537202	-0.142797	0.0962433	0.0142827	0.0363515	-0.166547	0.422133	-0.497738	0.277133	-0.116574	0.122887	-0.263741	-0.344704	-0.0427116	0.144994	0.503015	0.711013	0.504889	0.220017	0.485491	0.511474	0.622726	0.784194	0.501801	0.397332	0.553269	0.832078	0.433194	0.626758	0.475001	0.594691	0.288291	0.691577	0.397066	0.238724	0.198607	0.354837	0.176088	0.459533	0.145328	0.0843089	0.390772	0.473214	0.242615	0.375837	0.69207	-0.521282	-0.398519	-0.204506	-0.511248	-0.52601	0.311352	0.0121594	-0.269813	-0.0558004	-0.038085	-0.283048	-0.419937	-0.499052	-0.630924	0.187589	-0.0708586	0.0285611	0.403317	-0.440156	-0.519687	-0.775994	-0.35201	0.21267	0.13332	-0.270412	-0.107069	-0.0957264	-0.304268	-0.194506	-0.284804	0.244558	-0.0172988	Nascent polypeptide associated complex alpha subunit	putative;interpro_id=IPR002715 (Nascent polypeptide-associated complex NAC domain);gene_ontology_id=GO:0005388	GO:0005854	GO:0016787	GO:0070588	GO:0099132;best_blast_hit_tair=AT3G49470.1 nascent polypeptide-associated complex subunit alpha-like protein 2;best_blast_hit_sprot=sp|Q94JX9|NACA2_ARATH Nascent polypeptide-associated complex subunit alpha-like protein 2;best_blast_hit_trembl_plants=tr|I3SFN2|I3SFN2_LOTJA Uncharacterized protein
LotjaGi1g1v0307400	LotjaGi1g1v0307400.1	2	lightslateblue	-0.229449	0.450802	-0.159277	0.603233	-0.268021	-0.392414	0.452103	-0.037091	0.0683348	0.277454	0.58391	0.506818	0.377261	0.143515	0.0648117	-0.400082	0.309153	0.454425	0.058206	-0.0763909	0.0414261	-0.0246617	-0.156352	0.160179	0.319071	-0.0431806	0.00893297	0.0308785	-0.418333	-0.403957	-0.359924	-0.643053	-0.464606	-0.438486	-0.177474	0.0549385	0.159391	0.188754	0.415519	0.153263	-0.0451258	-0.0685278	-0.0675791	0.341115	0.0106239	-0.184072	-0.0640741	0.222791	-0.202211	-0.0963166	0.00245153	0.283276	-0.0550135	0.0691378	-0.279144	-0.201241	-0.0334479	0.00228759	-0.187138	-0.249982	-0.253894	0.0107296	-0.0312895	0.0758761	0.174124	0.0967066	0.202398	0.481564	-0.0726064	0.495781	0.503042	0.526417	0.612987	0.286847	-0.195861	-0.467614	-0.724033	-0.326092	0.0936303	-0.0317893	0.0539196	-0.0594309	-0.381184	-0.0620271	-0.333272	-0.000500325	0.0191762	-0.370677	-0.541482	-0.0328593	-0.458689	0.293819	Transcription factor;interpro_id=IPR004827 (Basic-leucine zipper domain);gene_ontology_id=GO:0003700	GO:0006355;best_blast_hit_tair=AT2G40620.1 Basic-leucine zipper (bZIP) transcription factor family protein;best_blast_hit_sprot=sp|Q6S4P4|RF2B_ORYSJ Transcription factor RF2b;best_blast_hit_trembl_plants=tr|A0A072V2G2|A0A072V2G2_MEDTR BZIP transcription factor
LotjaGi1g1v0309500_LC	LotjaGi1g1v0309500_LC.1	49	lightslateblue	-0.343057	0.251161	-0.130028	0.672011	0.339236	0.287848	0.388264	0.557352	0.431649	0.671835	0.411259	0.401199	0.145331	0.521331	0.504424	0.67253	0.62633	0.0187296	-0.0574004	-0.0608726	0.164395	0.252528	0.323152	0.189943	-0.126858	-0.198733	0.195931	-0.00630656	0.131696	0.271529	0.273538	0.317864	0.214351	-0.00318124	0.592986	0.131915	0.280758	0.0886934	0.0320899	0.0193658	-0.0923635	-0.0170072	-0.367602	0.256257	0.130604	0.326785	-0.0272274	0.203199	0.393362	0.706889	0.416793	0.312176	0.23691	0.585171	-0.0495974	-0.0728885	0.0369236	-0.284381	0.455416	-0.111873	-0.234093	-0.346324	-0.447817	-0.458595	-0.297924	0.175441	0.487337	0.28755	-0.0764586	0.127774	0.0444866	-0.0825721	0.0926724	0.426242	-0.15547	-0.577585	-0.0907906	-0.321271	0.168125	-0.235296	0.254265	-0.0503721	-0.139927	-0.146006	-0.409854	-0.382765	-0.214475	-0.0124868	-0.110765	0.247405	0.188398	-0.127489	HOPM interactor 7;interpro_id=N.A.;gene_ontology_id=N.A.;best_blast_hit_tair=AT3G43300.1 HOPM interactor 7;best_blast_hit_sprot=sp|Q2T9W7|MSPD1_BOVIN Motile sperm domain-containing protein 1;best_blast_hit_trembl_plants=tr|W6MCH3|W6MCH3_ACEAT Cell division protein FtsH-like protease
LotjaGi1g1v0339500	LotjaGi1g1v0339500.1	54	lightslateblue	0.123622	0.687418	-0.0400168	0.896729	0.585881	0.286282	0.422606	0.284667	0.122514	-0.0320572	-0.0784269	0.0156112	0.250875	0.501716	0.73431	0.470048	0.5454	-0.314492	0.0171635	-0.167117	-0.159164	0.236847	0.0630468	-0.139671	-0.170187	-0.393788	0.281924	-0.160164	-0.206791	0.0365505	-0.190308	0.110124	0.45846	0.232463	0.339662	-0.183864	0.0798562	-0.117488	-0.248782	-0.203283	-0.119766	-0.0205374	-0.310761	0.127124	-0.00738181	-0.0484085	-0.13803	-0.0987837	-0.319508	0.207001	0.289231	0.275402	0.124578	0.205159	-0.0184103	0.153833	0.177183	-0.233047	-0.0340712	-0.0045646	0.201051	0.155879	-0.0206098	-0.288502	-0.0955228	0.175867	0.298547	0.154706	-0.0327666	-0.162148	-0.105783	-0.250842	0.107835	0.263117	-0.00662774	-0.252645	0.0206184	-0.0503903	0.0644367	0.163212	0.396233	-0.0367375	-0.204722	-0.0347519	0.0113565	-0.115391	0.492339	0.195712	0.381994	0.353224	0.193377	-0.0863489	14-3-3 protein;interpro_id=IPR023410 (14-3-3 domain);gene_ontology_id=GO:0019904;best_blast_hit_tair=AT1G78300.1 general regulatory factor 2;best_blast_hit_sprot=sp|P46266|1433_PEA 14-3-3-like protein;best_blast_hit_trembl_plants=tr|I1K9V8|I1K9V8_SOYBN Uncharacterized protein	14-3-3 protein;interpro_id=IPR023410 (14-3-3 domain);gene_ontology_id=GO:0019904;best_blast_hit_tair=AT1G78300.1 general regulatory factor 2;best_blast_hit_sprot=sp|P46266|1433_PEA 14-3-3-like protein;best_blast_hit_trembl_plants=tr|I1K9V9|I1K9V9_SOYBN Uncharacterized protein
LotjaGi1g1v0340700	LotjaGi1g1v0340700.1	69	lightslateblue	-0.301365	0.31701	-0.226633	0.456529	0.281532	0.0792048	0.344789	0.211568	-0.00137643	0.315593	-0.0526139	0.265464	-0.110015	-0.00729778	-0.38096	-0.219917	-0.0771324	0.350106	0.253539	0.531889	0.552751	0.134375	0.628966	0.371887	0.639554	0.421689	0.302313	0.425745	0.416221	0.245015	0.192732	0.0348566	-0.254422	0.537632	0.463063	0.517862	0.268555	0.541482	0.403215	0.54163	0.326403	0.479948	0.723305	0.197683	0.453604	0.162296	0.510827	0.514721	-0.160396	0.0261798	-0.296962	-0.345654	-0.228328	-0.100553	-0.405828	-0.363949	-0.136085	0.193964	-0.388919	-0.00094514	-0.314079	-0.643683	-0.113034	0.0017726	-0.444995	0.170908	-0.274859	-0.166297	-0.22013	-0.180995	0.0477831	0.137662	-0.512691	-0.559813	0.463408	0.100343	0.306434	0.356614	-0.240827	-0.608916	-0.458313	-0.183495	-0.343019	-0.551879	-0.471223	-0.370921	-0.143268	-0.310843	-0.490278	-0.382367	-0.182795	0.19939	BEST plant protein match is: (TAIR:plant.1) protein	putative;interpro_id=N.A.;gene_ontology_id=N.A.;best_blast_hit_tair=AT4G09060.1 hypothetical protein;best_blast_hit_sprot=sp|Q9JKY5|HIP1R_MOUSE Huntingtin-interacting protein 1-related protein;best_blast_hit_trembl_plants=tr|C6THU5|C6THU5_SOYBN Putative uncharacterized protein
LotjaGi1g1v0370500	LotjaGi1g1v0370500.1	30	lightslateblue	-0.242934	0.42386	-0.208842	0.493514	0.403294	0.239551	0.532035	0.417286	0.656455	0.459319	0.26389	0.333448	0.258334	0.161424	0.196928	-0.00353617	0.0401562	0.447444	-0.239003	0.0602763	0.203864	-0.393664	-0.073502	-0.0884233	0.382275	-0.156513	0.266849	-0.00630414	0.217977	0.292612	-0.0274546	-0.344912	-0.0707678	0.144569	0.262181	0.392034	0.448795	0.202575	0.226651	-0.256077	-0.0285465	0.00325955	0.0243036	0.209082	0.220027	0.189064	0.269721	0.670368	0.220135	0.586233	0.347132	0.178425	0.0626227	0.41836	-0.459293	-0.319225	-0.0180063	0.276756	0.236331	0.020968	-0.235649	-0.265288	-0.482494	-0.460015	-0.34927	0.141021	0.526573	0.283097	0.0956929	0.174997	0.0612155	-0.0486715	0.0766336	-0.0913782	-0.208491	-0.533021	-0.298076	-0.0749569	0.123758	-0.0900391	0.0448166	-0.225416	0.113768	0.189861	-0.429814	-0.128608	-0.0690241	-0.257236	-0.22014	0.126634	-0.0250592	0.242266	Protein BIG GRAIN 1;interpro_id=N.A.;gene_ontology_id=N.A.;best_blast_hit_tair=AT1G54200.1 DNA mismatch repair Msh6-like protein;best_blast_hit_sprot=sp|Q9SLL2|BIG1B_ARATH Protein BIG GRAIN 1-like B;best_blast_hit_trembl_plants=tr|M5Y7B8|M5Y7B8_PRUPE Uncharacterized protein
LotjaGi1g1v0420200	LotjaGi1g1v0420200.1	1	lightslateblue	-0.240395	0.428869	-0.265959	0.379792	-0.221067	0.17128	-0.0367381	-0.216437	0.315758	0.0356288	0.0228444	-0.339412	-0.244671	-0.618402	-0.448007	-0.0936654	-0.149255	-0.110624	-0.240749	-0.357945	0.0349403	-0.591829	-0.00226234	-0.257343	0.0518239	-0.13245	-0.293076	0.127077	0.248313	0.251633	0.416973	0.259675	0.0844479	0.0917975	-0.0795139	0.23913	0.335357	0.46212	0.381698	0.112123	0.361145	0.04476	0.494835	0.305125	0.231566	-0.0333452	0.475088	0.156269	-0.0598449	-0.143705	0.050558	0.150709	0.279757	0.0297097	-0.226717	0.218733	0.272153	0.0118064	0.179096	0.479151	-0.19211	0.0385911	-0.12874	-0.105141	-0.17101	0.227198	-0.00191399	-0.215736	0.202292	0.184481	-0.321609	-0.153674	-0.104549	-0.621278	0.0687731	-0.0580658	-0.287549	0.0872985	0.0478074	0.110217	-0.698499	-0.280352	0.338337	0.477936	-0.128759	0.139762	0.0473614	-0.254816	-0.0484102	-0.405091	-0.0590127	-0.238467	WD-repeat protein	putative;interpro_id=IPR017986 (WD40-repeat-containing domain);gene_ontology_id=GO:0004402	GO:0016573	GO:0016740	GO:0016746;best_blast_hit_tair=AT2G34260.1 transducin family protein / WD-40 repeat family protein;best_blast_hit_sprot=sp|O80775|WDR55_ARATH WD repeat-containing protein 55;best_blast_hit_trembl_plants=tr|I3STW3|I3STW3_LOTJA Uncharacterized protein
LotjaGi1g1v0424400	LotjaGi1g1v0424400.1	37	lightslateblue	0.10944	0.721913	-0.497553	0.0836112	0.000800803	0.365286	0.350712	0.2014	0.365511	0.307633	0.118695	-0.196246	-0.255335	0.0403768	0.197756	0.178345	0.248279	-0.0918376	-0.229448	-0.468488	0.069598	-0.619622	-0.318229	-0.444389	-0.30136	-0.785279	-0.276996	-0.425474	-0.145735	0.186936	0.397959	0.15551	0.502946	0.0782805	0.327702	0.286981	0.734411	0.0634235	0.222783	-0.198873	0.333362	-0.215514	-0.172623	0.322201	0.189197	0.0777291	0.157055	0.121108	0.368671	0.589896	0.862847	0.615473	0.607085	0.527595	0.145184	0.330595	0.410837	-0.0677322	0.61485	0.549294	-0.115371	0.199815	-0.188207	-0.721542	-0.213427	0.443548	0.676131	0.310329	0.265389	0.206633	-0.178526	-0.449122	0.101043	0.0192514	-0.47135	-0.53758	-0.437024	-0.124114	-0.192462	-0.0622162	-0.205408	-0.473785	0.301724	0.566758	-0.173431	0.0883474	0.104553	-0.127333	0.190418	0.264432	0.507241	-0.163911	Cysteine proteinase;interpro_id=IPR000668 (Peptidase C1A%2C papain C-terminal)	IPR013201 (Cathepsin propeptide inhibitor domain (I29));gene_ontology_id=GO:0006508	GO:0008233	GO:0008234	GO:0016787;best_blast_hit_tair=AT4G39090.1 Papain family cysteine protease;best_blast_hit_sprot=sp|P25804|CYSP_PEA Cysteine proteinase 15A;best_blast_hit_trembl_plants=tr|A0A151RQM7|A0A151RQM7_CAJCA Cysteine proteinase RD19a
LotjaGi1g1v0430000	LotjaGi1g1v0430000.1	24	lightslateblue	0.121323	0.692972	-0.678333	0.0108143	0.140405	0.475822	0.38084	0.223095	0.210758	0.412748	-0.0352724	-0.167505	-0.506781	0.0216757	0.0730202	0.16628	0.184147	-0.0802588	-0.106733	-0.160302	0.386302	-0.446995	0.0233675	-0.287617	-0.111673	-0.6222	-0.188821	-0.267407	0.199749	0.313452	0.43945	0.36871	0.546624	0.513751	0.631817	0.668213	0.883659	0.311851	0.45957	0.107972	0.453716	-0.044383	0.0617741	0.225123	0.191895	0.0903523	0.394388	0.222884	0.367831	0.723243	0.724339	0.59397	0.644242	0.518276	0.195052	0.225718	0.409904	0.0288583	0.527218	0.647378	-0.166999	-0.059251	-0.185265	-0.763057	-0.444383	0.592323	0.546484	0.165743	0.221086	0.0282331	-0.377907	-0.484896	-0.29623	-0.306819	-0.358385	-0.404992	-0.0621174	0.0477396	-0.436498	-0.394101	-0.455573	-0.668174	0.053523	0.229908	-0.386932	-0.184632	-0.0774783	-0.171578	0.0966676	0.0410087	0.558925	0.0103808	N-alpha-acetyltransferase 40;interpro_id=N.A.;gene_ontology_id=GO:0016740;best_blast_hit_tair=AT3G21570.1 proline-rich nuclear receptor coactivator;best_blast_hit_sprot=sp|Q7V1S5|PURQ_PROMP Phosphoribosylformylglycinamidine synthase subunit PurQ;best_blast_hit_trembl_plants=tr|I1JT24|I1JT24_SOYBN Uncharacterized protein
LotjaGi1g1v0455200	LotjaGi1g1v0455200.1	1	lightslateblue	0.123894	0.686759	-0.458299	0.115252	0.122195	0.150013	0.254254	0.0476091	0.239021	0.00694365	-0.104165	-0.434131	-0.340976	-0.219832	0.0313305	0.054188	0.0537239	-0.50228	-0.263279	-0.539982	-0.169103	-0.480264	-0.134341	-0.563294	-0.0748214	-0.665812	-0.210579	-0.27265	0.0117806	0.246256	0.361663	0.112048	0.334488	0.250069	0.340513	0.0700708	0.476568	0.103235	0.119473	-0.164406	0.321296	-0.152657	0.130379	0.206504	0.260501	-0.179076	0.230571	-0.0692516	-0.263007	0.145718	0.415962	0.257039	0.374487	0.188181	-0.226596	0.29282	0.085498	-0.137229	0.192973	0.547078	-0.0804971	0.216358	0.0754943	-0.323046	-0.0372205	0.527854	0.440254	0.0904205	0.398687	0.185942	-0.038494	-0.318652	-0.0109306	-0.177449	-0.0957413	-0.284652	-0.228002	0.0915293	-0.122638	0.0429699	-0.34945	-0.490794	0.083982	0.419508	-0.00482703	0.332474	0.254124	-0.249115	0.285846	0.193403	0.475789	-0.323362	ATP-dependent helicase/deoxyribonuclease subunit B;interpro_id=N.A.;gene_ontology_id=GO:0004386	GO:0016020	GO:0016021;best_blast_hit_tair=AT3G51610.1 ATP-dependent helicase/deoxyribonuclease subunit B;best_blast_hit_sprot=N.A.;best_blast_hit_trembl_plants=tr|A0A151T9T4|A0A151T9T4_CAJCA Uncharacterized protein
LotjaGi1g1v0495100_LC	LotjaGi1g1v0495100_LC.1	23	lightslateblue	-0.333805	0.265005	0.198136	0.51641	0.347697	-0.2004	0.0782562	0.0987068	0.219267	0.0387931	0.228805	0.360114	0.387449	0.0566376	0.281159	0.144703	-0.0430301	-0.0975703	-0.0208992	0.125744	-0.252796	0.431458	0.205594	0.0856486	0.443228	0.426612	0.590295	0.435736	0.243833	-0.195563	-0.219186	-0.337515	-0.449314	-0.231467	-0.133856	-0.315493	-0.450386	0.154222	0.00875903	-0.140533	-0.441072	-0.170151	0.0467537	-0.133318	-0.159118	-0.189258	-0.201308	-0.0744391	-0.539849	-0.154012	-0.412759	-0.277216	-0.604041	-0.117084	-0.739948	-0.472103	-0.596946	-0.379824	-0.537777	-0.548781	0.0563365	-0.0404459	0.00935235	0.470836	0.208312	0.0197709	-0.0475979	0.188484	0.0881109	0.204207	0.465297	0.50621	0.279523	0.216445	0.12199	-0.057588	-0.104534	-0.251099	0.520045	0.191679	0.254776	0.0879332	-0.43408	-0.316655	-0.148535	-0.0210912	0.0533609	-0.124345	-0.149772	-0.00484239	-0.251146	-0.417234	Retrovirus-related Pol polyprotein from transposon TNT 1-94;interpro_id=N.A.;gene_ontology_id=GO:0003676	GO:0008270;best_blast_hit_tair=AT5G48050.1 Copia-like polyprotein/retrotransposon;best_blast_hit_sprot=sp|P14733|LMNB1_MOUSE Lamin-B1;best_blast_hit_trembl_plants=tr|A0A151SDU3|A0A151SDU3_CAJCA Uncharacterized protein
LotjaGi1g1v0606600	LotjaGi1g1v0606600.1	21	lightslateblue	-0.505014	0.0783634	-0.372381	0.210195	0.388165	0.037338	0.53747	0.149812	0.205889	0.586382	0.604681	0.772361	0.416469	0.653772	0.444113	0.387556	0.596507	0.304258	0.291692	0.475712	0.479914	0.596576	0.594091	0.635021	0.202568	0.211703	0.384198	0.282075	0.273966	-0.276906	-0.234973	-0.15452	-0.0716665	0.0732166	0.506807	0.138203	0.0862653	0.348475	0.51733	0.255621	-0.3445	-0.0830662	-0.144483	0.316978	0.0404425	-0.00173085	0.00371677	0.195047	-0.205147	0.31571	-0.183295	0.0815108	-0.157991	0.229906	-0.379776	-0.645822	-0.30383	-0.416852	-0.313055	-0.405936	0.0370041	-0.346959	-0.0601612	0.0816909	-0.10847	0.435072	0.280362	0.566557	-0.227366	0.113341	0.135215	0.561734	0.225947	0.248202	-0.0663422	-0.488001	-0.224089	-0.516028	0.0352018	-0.410239	0.0408768	-0.287435	-0.836743	-0.702143	-0.746683	-0.600593	-0.227871	-0.319477	-0.571609	-0.218025	-0.362279	0.15165	Expansin protein;interpro_id=IPR007117 (Expansin%2C cellulose-binding-like domain)	IPR009009 (RlpA-like protein%2C double-psi beta-barrel domain);gene_ontology_id=GO:0005576	GO:0019953;best_blast_hit_tair=AT1G65680.1 expansin B2;best_blast_hit_sprot=sp|Q9SHY6|EXPB2_ARATH Putative expansin-B2;best_blast_hit_trembl_plants=tr|I3T7U9|I3T7U9_LOTJA Uncharacterized protein
LotjaGi1g1v0633300	LotjaGi1g1v0633300.1	36	lightslateblue	-0.33941	0.256566	0.266023	0.379672	0.288492	0.462558	0.162567	0.586024	0.21875	0.369561	-0.179203	0.187577	-0.150722	-0.197421	-0.278982	0.0610443	-0.154582	0.381889	-0.00254498	0.273822	0.301048	0.0394735	0.445359	0.171733	0.536215	0.53389	0.541787	0.675132	0.328653	0.525105	0.525846	0.514693	-0.17582	0.275833	0.112275	0.592399	0.196936	0.622411	0.124693	0.42762	0.412002	0.582309	0.703031	0.0176397	0.25005	0.408092	0.37168	0.539715	0.404402	0.239049	0.0732982	-0.0624262	-0.125699	0.207312	-0.173171	0.0106144	0.303213	0.142725	-0.00552058	-0.0825227	-0.463479	-0.584916	-0.617046	-0.348935	-0.7187	-0.318294	-0.471481	-0.54318	-0.180393	-0.200573	-0.0931349	-0.302385	-0.627234	-0.554884	0.447614	0.182949	0.429248	0.474963	0.190093	-0.260473	-0.216372	0.248089	0.290802	-0.110664	-0.283589	-0.451933	0.0388861	0.237749	-0.124337	-0.212139	0.00142064	-0.226318	N-acetyltransferase-like protein;interpro_id=IPR016181 (Acyl-CoA N-acyltransferase);gene_ontology_id=GO:0005829	GO:0006475	GO:0008080	GO:0009414	GO:0016740	GO:0017198	GO:0018002	GO:0022626	GO:0031415	GO:1990189	GO:1990190;best_blast_hit_tair=AT2G38130.1 Acyl-CoA N-acyltransferases (NAT) superfamily protein;best_blast_hit_sprot=sp|O80438|MAK3_ARATH N-alpha-acetyltransferase MAK3;best_blast_hit_trembl_plants=tr|I3SP11|I3SP11_LOTJA Uncharacterized protein
LotjaGi1g1v0675700	LotjaGi1g1v0675700.1	10	lightslateblue	-0.258585	0.393634	0.0266909	0.931027	0.728451	0.546929	0.4604	0.587186	0.490333	0.371098	0.0602977	0.443492	0.19022	0.268954	0.357262	0.298426	-0.0776169	0.374189	-0.170237	0.343425	0.201455	0.16106	0.220849	0.134777	0.393392	0.25135	0.788959	0.554872	0.345686	0.183419	0.0397525	0.0486874	-0.0165703	0.185929	0.150776	0.407638	0.0884326	0.386016	0.195176	-0.177522	-0.202693	0.0201052	0.162709	-0.165827	-0.0746789	0.0299481	-0.0159857	0.373961	0.192431	0.507465	0.164371	0.125728	-0.129491	0.473767	-0.410349	-0.463105	-0.0348824	-0.18094	-0.209681	-0.351068	0.0327143	-0.181308	-0.47671	-0.333024	-0.464093	0.0108983	0.0655729	0.0327683	0.125098	-0.0465567	0.00483889	-0.0701999	-0.214154	-0.170354	0.0468356	-0.231525	0.163576	0.0192744	0.342733	-0.00621758	0.157459	-0.0554414	-0.0265793	-0.0725509	-0.442666	-0.422272	0.194378	0.251859	0.0516675	0.113609	0.0567162	-0.107146	SOUL heme-binding family protein;interpro_id=IPR006917 (SOUL haem-binding protein)	IPR011256 (Regulatory factor%2C effector binding domain);gene_ontology_id=N.A.;best_blast_hit_tair=AT3G10130.1 SOUL heme-binding family protein;best_blast_hit_sprot=sp|Q9SR77|HBPL1_ARATH Heme-binding-like protein At3g10130	chloroplastic;best_blast_hit_trembl_plants=tr|A0A151TVP2|A0A151TVP2_CAJCA Uncharacterized protein
LotjaGi1g1v0714500	LotjaGi1g1v0714500.1	69	lightslateblue	-0.351764	0.238534	0.195073	0.523046	-0.0636747	0.0728272	0.331596	0.391607	0.113266	0.315963	-0.0040082	0.197383	0.0380189	-0.285638	-0.385841	-0.351454	0.0943724	0.47513	0.183654	0.0378411	0.228823	-0.218429	0.248642	0.050003	0.703655	0.37064	0.293041	0.40214	-0.107147	0.321443	0.375116	0.0993186	-0.388958	0.0845419	-0.0131862	0.447692	0.388903	0.646195	0.209151	0.630719	0.688161	0.707269	0.801218	0.46883	0.496693	0.438853	0.532529	0.678807	0.0712	-0.0589165	0.118406	-0.00790087	-0.209189	-0.0590937	-0.288211	0.235919	0.423254	0.356667	-0.0358876	0.0671339	-0.720169	-0.571915	-0.478708	-0.269792	-0.555063	-0.277237	-0.395045	-0.341962	-0.38707	-0.010144	0.16661	-0.122555	-0.250789	-0.466197	0.400492	0.0649492	-0.097722	0.443422	0.0592572	-0.296457	-0.294945	0.249928	0.187464	-0.0596634	-0.248281	-0.252025	0.146779	-0.15961	-0.445365	-0.305731	-0.273991	-0.14562	Guanylate-binding family protein;interpro_id=IPR003191 (Guanylate-binding protein%2C C-terminal)	IPR015894 (Guanylate-binding protein%2C N-terminal)	IPR027417 (P-loop containing nucleoside triphosphate hydrolase);gene_ontology_id=GO:0000166	GO:0003924	GO:0005525	GO:0016020	GO:0016021;best_blast_hit_tair=AT2G38840.1 Guanylate-binding family protein;best_blast_hit_sprot=sp|Q96PP9|GBP4_HUMAN Guanylate-binding protein 4;best_blast_hit_trembl_plants=tr|I1L889|I1L889_SOYBN Uncharacterized protein
LotjaGi1g1v0786500	LotjaGi1g1v0786500.1	57	lightslateblue	0.256773	0.397075	-0.0365715	0.905583	-0.135853	0.423438	-0.102173	0.321479	-0.0245579	0.163503	-0.188621	-0.260808	-0.522304	-0.0227022	-0.0182785	0.238825	-0.0649304	-0.0907659	-0.153135	-0.242366	0.0243449	-0.230198	-0.211776	-0.242623	-0.438789	-0.352636	-0.146594	-0.140462	-0.160184	0.228833	0.615282	0.582413	0.414545	-0.0405265	0.099323	0.258573	0.326604	-0.0809845	-0.0985931	-0.052616	0.329883	-0.0653636	-0.131012	-0.149316	-0.0318249	0.177675	-0.138179	-0.155778	0.784039	0.477348	0.710741	0.379767	0.473347	0.45242	0.581627	0.42247	0.42441	-0.144133	0.554661	0.282698	-0.0651655	0.140826	-0.200846	-0.591356	-0.244077	-0.0318932	0.0970143	-0.134674	0.183457	-0.0464195	-0.162474	-0.588371	-0.278278	0.0696942	-0.230085	-0.0266222	0.171229	0.130652	-0.136009	-0.0895424	-0.0311268	-0.0297561	0.514457	0.398383	0.122547	-0.00956569	0.0181753	0.409183	0.407505	0.338647	0.676537	-0.328587	c-Myc-binding-like protein;interpro_id=N.A.;gene_ontology_id=GO:0003713	GO:0006355;best_blast_hit_tair=AT2G14045.1 c-Myc-binding protein;best_blast_hit_sprot=sp|Q54I57|MYCBP_DICDI C-Myc-binding protein homolog;best_blast_hit_trembl_plants=tr|I3SQY1|I3SQY1_LOTJA Uncharacterized protein
LotjaGi1g1v0795200	LotjaGi1g1v0795200.1	15	lightslateblue	-0.314782	0.294851	-0.404372	0.170539	0.534721	0.654518	0.662866	0.203612	0.433223	0.275978	0.245118	0.298832	0.372097	0.678474	0.247464	0.434143	0.414411	0.47134	0.124329	0.300624	0.52635	-0.0533218	0.276819	0.476876	-0.35636	-0.211122	0.143	0.126053	-0.0955996	-0.0637872	0.161144	0.1131	0.558851	0.178557	0.387757	0.0430534	0.263429	0.125139	0.231132	-0.16753	-0.0615906	-0.00270087	0.0695364	0.531371	0.488568	0.0795249	0.0242912	0.256796	0.100432	0.163735	0.238305	-0.0172658	0.225557	0.366216	-0.103329	-0.402922	0.219874	-0.406624	-0.245385	-0.044914	0.400037	0.0225895	-0.0667534	-0.34933	-0.349867	0.348831	0.203272	0.300399	-0.165952	-0.243581	-0.309384	-0.077678	-0.0364303	-0.127061	0.174265	-0.381292	-0.242809	-0.140504	-0.100502	-0.151918	-0.151811	-0.236181	0.0454051	0.0342394	-0.439274	-0.356259	0.452488	0.0881166	-0.0617225	-0.0139032	-0.119555	0.139536	plant/protein;interpro_id=IPR025067 (Protein of unknown function DUF4079);gene_ontology_id=N.A.;best_blast_hit_tair=AT3G61870.1 plant/protein;best_blast_hit_sprot=sp|Q96VC7|ACS2_ZYGBA Acetyl-coenzyme A synthetase 2;best_blast_hit_trembl_plants=tr|I3S4M3|I3S4M3_LOTJA Uncharacterized protein
LotjaGi2g1v0084300	LotjaGi2g1v0084300.1	1	lightslateblue	0.492111	0.0875894	-0.290963	0.334814	-0.288762	-0.0768122	-0.10734	-0.209275	-0.310019	-0.215089	-0.411338	-0.511417	-0.593275	-0.378527	-0.491942	-0.542129	-0.356875	-0.0939749	-0.183354	-0.141237	0.10146	-0.482645	-0.236539	-0.306119	-0.0435733	-0.409615	-0.571396	-0.386537	-0.00415649	0.301673	-0.00371622	0.0447723	0.145139	0.467291	0.146857	0.460518	0.403959	-0.119158	0.071629	0.0904074	0.392528	0.142954	0.143757	-0.18575	0.0518203	-0.149365	0.321154	0.0795026	0.152032	0.00861192	0.090888	0.141273	0.533768	-0.0419281	0.433103	0.324221	0.25704	0.630164	0.306575	0.601115	-0.131555	0.0322941	0.132065	-0.252453	-0.0706563	0.0858469	0.0287881	-0.307894	0.22298	-0.0709215	-0.291881	-0.372383	-0.393931	-0.451535	-0.0262798	0.154788	0.301407	0.467817	-0.557118	-0.155879	-0.385976	-0.26911	0.216154	0.256849	0.201974	0.281579	-0.137013	-0.0729149	0.177177	0.0186038	0.288852	0.661254	Pentatricopeptide repeat-containing protein family;interpro_id=IPR002885 (Pentatricopeptide repeat)	IPR011990 (Tetratricopeptide-like helical domain);gene_ontology_id=N.A.;best_blast_hit_tair=AT1G02150.1 Tetratricopeptide repeat (TPR)-like superfamily protein;best_blast_hit_sprot=sp|Q8LPS6|PPR3_ARATH Pentatricopeptide repeat-containing protein At1g02150;best_blast_hit_trembl_plants=tr|A0A151R328|A0A151R328_CAJCA Pentatricopeptide repeat-containing protein family
LotjaGi2g1v0103800	LotjaGi2g1v0103800.1	23	lightslateblue	-0.00136825	0.99646	0.129694	0.672811	-0.265773	-0.626336	-0.107599	-0.320939	-0.174984	-0.188574	0.380022	0.281943	0.285357	0.102069	-0.040088	-0.321527	-0.179775	0.0835389	-0.257827	-0.00460928	-0.331949	0.402905	-0.191057	0.306008	-0.0594427	0.118524	-0.136278	0.1106	-0.229456	-0.446574	-0.668484	-0.626401	-0.55294	-0.572418	-0.424664	-0.383312	-0.651075	-0.397592	-0.0364747	-0.300062	-0.712439	-0.395288	-0.454813	-0.419441	-0.439536	-0.639224	-0.588377	-0.373716	-0.293585	-0.478399	-0.65592	-0.161657	-0.0684282	-0.0836102	-0.120141	-0.500252	-0.596876	-0.144103	-0.435012	-0.610634	0.24411	0.308411	0.304719	0.656686	0.675206	-0.147343	-0.053795	0.214437	0.284929	0.448111	0.522929	0.718426	0.547227	0.502904	0.0172518	-0.121044	-0.159832	-0.32854	0.294363	0.367491	0.347867	0.188538	-0.389856	-0.109015	0.12792	0.342086	-0.130404	0.0184185	-0.121823	0.203634	-0.412341	0.578381	Exocyst complex component	putative;interpro_id=IPR004140 (Exocyst complex component Exo70)	IPR016159 (Cullin repeat-like-containing domain);gene_ontology_id=GO:0000145	GO:0006887;best_blast_hit_tair=AT5G13990.1 exocyst subunit exo70 family protein C2;best_blast_hit_sprot=sp|Q9FGH9|E70B1_ARATH Exocyst complex component EXO70B1;best_blast_hit_trembl_plants=tr|A0A151QWD5|A0A151QWD5_CAJCA Exocyst complex component 7
LotjaGi2g1v0185200	LotjaGi2g1v0185200.1	23	lightslateblue	-0.248252	0.413462	0.25438	0.401642	0.0287878	-0.19835	0.100403	0.214298	0.139584	0.120756	0.413561	0.300132	0.337969	0.433611	0.138489	0.276051	0.219753	0.0191748	-0.257042	-0.152217	-0.296398	0.471756	0.0860031	0.411022	-0.356321	-0.0169927	-0.0111139	0.160342	-0.331126	-0.0569907	-0.0469458	-0.0732978	-0.208042	-0.583298	-0.0373955	-0.521559	-0.538994	-0.429526	-0.365349	-0.310267	-0.521041	-0.181839	-0.453784	-0.0995075	0.0120371	-0.207481	-0.610298	-0.278566	0.0599862	-0.210753	-0.267098	-0.23757	0.063511	0.240846	-0.0881058	-0.31621	-0.395932	-0.44897	-0.157697	-0.610105	0.109933	0.0706625	-0.0187193	0.260716	0.336513	-0.219335	0.00211461	0.102243	0.115374	0.284725	0.500528	0.343164	0.382951	0.691774	0.289375	-0.281137	-0.068953	-0.248651	0.446436	0.262474	0.480979	0.416152	-0.0554811	-0.0234483	0.110467	0.1902	0.0590914	0.253401	0.0322451	0.477289	-0.133277	0.144627	Pentatricopeptide repeat-containing protein family;interpro_id=IPR002885 (Pentatricopeptide repeat)	IPR032867 (DYW domain);gene_ontology_id=GO:0008270;best_blast_hit_tair=AT1G20230.1 Pentatricopeptide repeat (PPR) superfamily protein;best_blast_hit_sprot=sp|Q9LNU6|PPR53_ARATH Pentatricopeptide repeat-containing protein At1g20230;best_blast_hit_trembl_plants=tr|A0A1J7HTC8|A0A1J7HTC8_LUPAN Uncharacterized protein	Pentatricopeptide repeat-containing protein family;interpro_id=IPR002885 (Pentatricopeptide repeat);gene_ontology_id=GO:0008270;best_blast_hit_tair=AT1G20230.1 Pentatricopeptide repeat (PPR) superfamily protein;best_blast_hit_sprot=sp|Q9LNU6|PPR53_ARATH Pentatricopeptide repeat-containing protein At1g20230;best_blast_hit_trembl_plants=tr|A0A1J7HTC8|A0A1J7HTC8_LUPAN Uncharacterized protein
LotjaGi2g1v0201200	LotjaGi2g1v0201200.1	17	lightslateblue	0.196482	0.519988	0.222639	0.464713	-0.301686	-0.113921	0.167791	0.342246	-0.0486098	0.0738263	-0.101153	-0.191438	-0.167818	-0.168858	-0.196995	-0.351024	0.149226	0.075482	-0.251601	-0.52331	-0.2288	-0.351096	-0.29318	-0.290022	0.0452279	-0.383589	-0.303568	-0.253652	-0.554218	0.443234	0.146445	0.0886035	-0.103227	-0.0826388	-0.0113187	0.219641	0.337096	-0.122982	-0.289008	0.142411	0.476464	0.403822	0.00388529	0.118149	0.20642	0.169094	0.110965	0.274533	0.346175	0.0541399	0.392646	0.321812	0.452041	0.19962	0.333852	0.621719	0.515223	0.538156	0.523049	0.249854	-0.58616	-0.140032	-0.359498	-0.484129	-0.185687	-0.385224	0.00213249	-0.336225	-0.0229228	0.161105	0.161685	-0.423725	-0.0196394	0.0696821	0.120321	-0.135562	-0.0212976	0.420834	-0.0382965	0.0613955	0.140959	0.341461	0.451161	0.411265	0.266892	0.25162	0.129839	0.1299	0.112741	0.372458	0.147446	0.374875	Phosphatase 2C family protein;interpro_id=IPR001932 (PPM-type phosphatase domain);gene_ontology_id=GO:0003824	GO:0004722	GO:0006470;best_blast_hit_tair=AT1G18030.1 Protein phosphatase 2C family protein;best_blast_hit_sprot=sp|Q9LMT1|P2C08_ARATH Probable protein phosphatase 2C 8;best_blast_hit_trembl_plants=tr|G7KM51|G7KM51_MEDTR Phosphatase 2C family protein
LotjaGi2g1v0223900	LotjaGi2g1v0223900.1	95	lightslateblue	-0.030607	0.920934	0.000111744	0.999711	0.0569485	0.471022	0.286791	0.240961	-0.12127	0.079099	-0.107053	0.204355	-0.0653897	0.236075	-0.328466	-0.175232	-0.195376	0.729207	0.199017	0.454451	0.480775	-0.0198082	0.0902971	0.453359	-0.0730204	0.24202	0.221013	0.432838	-0.33295	-0.136142	0.328874	0.179299	0.0971272	-0.0254385	-0.132574	0.311962	0.0998112	0.199601	0.185958	0.174657	0.278101	0.253342	0.460868	0.0670156	0.280339	0.0552233	-0.109526	0.169682	0.463274	-0.097818	0.164355	-0.121072	0.0379	0.163053	0.259084	-0.198933	0.355198	-0.159595	-0.412514	-0.182827	0.161374	0.00369689	-0.0583382	-0.244948	-0.373543	-0.169482	-0.494733	-0.164343	-0.175291	-0.286058	-0.0359053	-0.150849	-0.373945	-0.317387	0.333709	0.187484	0.135297	0.323464	-0.178093	-0.244464	-0.212329	0.125658	0.299224	0.0134408	-0.152425	-0.278553	0.417942	0.430535	-0.0436034	-0.0284998	-0.0180666	0.0847263	RNA-dependent RNA polymerase;interpro_id=IPR007855 (RNA-dependent RNA polymerase%2C eukaryotic-type);gene_ontology_id=GO:0001172	GO:0003723	GO:0003968	GO:0016740	GO:0016779	GO:0031047;best_blast_hit_tair=AT2G19930.3 RNA-dependent RNA polymerase family protein;best_blast_hit_sprot=sp|O82188|RDR5_ARATH Probable RNA-dependent RNA polymerase 5;best_blast_hit_trembl_plants=tr|A0A151R3T9|A0A151R3T9_CAJCA RNA-dependent RNA polymerase
LotjaGi2g1v0232800	LotjaGi2g1v0232800.1	17	lightslateblue	0.356132	0.232348	-0.313092	0.297593	0.00632016	0.201887	0.160024	0.226417	0.309579	0.0511457	-0.0507003	-0.402024	-0.462246	-0.136424	0.0253675	-0.0133754	-0.247924	-0.286444	-0.748427	-0.649396	-0.325832	-0.551301	-0.537066	-0.564685	-0.388167	-0.873587	-0.363736	-0.335499	-0.151431	0.353704	0.240241	0.0653482	0.298759	-0.0398338	0.127299	0.209086	0.349779	-0.30314	-0.0682965	-0.611699	-0.00709226	-0.410056	-0.35942	-0.316321	-0.104993	-0.382054	-0.202146	-0.1573	0.401933	0.417919	0.583883	0.486625	0.805903	0.643641	0.174845	0.195093	0.0915282	-0.0125687	0.52405	0.350125	0.0152332	0.440921	-0.132065	-0.546267	0.0598038	0.229114	0.580238	0.0356951	0.772034	0.388856	0.0298125	-0.444091	0.0404686	0.110806	-0.305208	-0.456747	-0.0807593	0.0681709	0.0212183	0.305877	-0.00229637	-0.315471	0.455841	0.809867	0.164264	0.516435	0.122198	0.188476	0.586588	0.682603	0.694694	0.184393	1-aminocyclopropane-1-carboxylate oxidase 1;interpro_id=IPR005123 (Oxoglutarate/iron-dependent dioxygenase)	IPR026992 (Non-haem dioxygenase N-terminal domain);gene_ontology_id=GO:0016491	GO:0046872	GO:0055114;best_blast_hit_tair=AT2G19590.1 ACC oxidase 1;best_blast_hit_sprot=sp|Q9ZUN4|ACCO1_ARATH 1-aminocyclopropane-1-carboxylate oxidase 1;best_blast_hit_trembl_plants=tr|A0A0L9VGM6|A0A0L9VGM6_PHAAN Uncharacterized protein
LotjaGi2g1v0318700	LotjaGi2g1v0318700.1	55	lightslateblue	0.607635	0.027604	0.227985	0.453776	-0.0548383	0.208929	-0.0803124	-0.0307646	-0.323533	-0.592698	-0.606282	-0.568654	-0.113245	0.0487035	-0.0828014	-0.223706	-0.129635	-0.0418681	0.0380956	-0.202008	-0.184582	-0.386992	-0.477382	-0.301995	-0.479294	-0.415507	-0.301191	-0.44524	-0.680113	0.0691466	0.0296527	0.10339	0.476083	0.111427	-0.219011	-0.232419	0.0214223	-0.527665	-0.603162	-0.253922	0.33152	0.202129	-0.0154171	-0.0208211	0.196453	0.0599278	-0.132722	-0.144561	0.136859	-0.292434	0.349067	-0.0732551	0.241231	-0.170386	0.616531	0.557904	0.532279	0.313971	0.0739397	0.327063	0.270982	0.394218	0.209477	-0.287764	-0.0168728	-0.330009	-0.219295	-0.339647	-0.100979	-0.453699	-0.25465	-0.643961	-0.210917	-0.0808515	0.172657	0.373263	0.213663	0.52223	-0.325625	0.235014	0.170922	0.284776	0.655797	0.47676	0.658888	0.350788	0.629594	0.478917	0.600406	0.373191	0.301896	0.17494	Trehalose-6-phosphate synthase	putative;interpro_id=IPR001830 (Glycosyl transferase%2C family 20)	IPR006379 (HAD-superfamily hydrolase%2C subfamily IIB)	IPR023214 (HAD-like domain);gene_ontology_id=GO:0003824	GO:0003825	GO:0004805	GO:0005992	GO:0016311	GO:0016740	GO:0016757	GO:0016787;best_blast_hit_tair=AT1G23870.1 trehalose-phosphatase/synthase 9;best_blast_hit_sprot=sp|Q9LRA7|TPS9_ARATH Probable alpha	alpha-trehalose-phosphate synthase [UDP-forming] 9;best_blast_hit_trembl_plants=tr|A0A151TGL2|A0A151TGL2_CAJCA Putative alpha	alpha-trehalose-phosphate synthase [UDP-forming] 9	Trehalose-6-phosphate synthase	putative;interpro_id=N.A.;gene_ontology_id=GO:0003824	GO:0003825	GO:0004805	GO:0005992	GO:0016311	GO:0016740	GO:0016757	GO:0016787;best_blast_hit_tair=AT1G23870.1 trehalose-phosphatase/synthase 9;best_blast_hit_sprot=sp|Q9LRA7|TPS9_ARATH Probable alpha	alpha-trehalose-phosphate synthase [UDP-forming] 9;best_blast_hit_trembl_plants=tr|A0A151TGL2|A0A151TGL2_CAJCA Putative alpha	alpha-trehalose-phosphate synthase [UDP-forming] 9
LotjaGi2g1v0339300_LC	LotjaGi2g1v0339300_LC.1	23	lightslateblue	-0.39057	0.187009	0.0400647	0.896606	-0.0522156	-0.232353	0.296681	0.175259	0.294202	0.3783	0.731456	0.68705	0.366001	0.21243	0.22098	-0.00935744	0.0294562	0.364649	-0.310754	-0.0425574	-0.184224	0.356096	-0.0995703	0.305297	0.168767	0.178841	0.351582	0.493051	-0.172789	-0.425944	-0.250307	-0.469936	-0.584378	-0.785898	-0.354479	-0.0783812	-0.317457	0.117513	0.334218	-0.231466	-0.587643	-0.450663	-0.3094	-0.190178	-0.38242	-0.460875	-0.575074	-0.115763	0.0314555	0.0236366	-0.149585	0.227987	-0.0972821	0.417265	-0.427529	-0.600863	-0.428369	-0.554398	-0.339667	-0.760463	0.00115426	0.195681	-0.157213	0.245094	0.312699	-0.00541628	0.144523	0.460645	0.333404	0.695547	0.698215	0.688361	0.647904	0.552131	-0.178629	-0.531929	-0.52273	-0.554601	0.614591	0.269536	0.309175	0.0719009	-0.348163	-0.00320868	-0.354049	0.00140578	-0.0270904	0.0368322	-0.277636	0.234222	-0.299495	-0.00837572
LotjaGi2g1v0343800	LotjaGi2g1v0343800.1	14	lightslateblue	-0.0795425	0.796172	0.27719	0.359211	-0.434223	-0.80374	-0.424133	-0.460919	-0.157524	-0.349614	0.0633544	-0.140066	0.142324	-0.557297	-0.35674	-0.49644	-0.286074	-0.285671	-0.0486778	-0.222781	-0.470689	-0.014898	-0.124658	-0.186635	0.400215	0.300748	-0.194516	-0.0296412	0.0584946	-0.126622	-0.329899	-0.525829	-0.691729	-0.311051	-0.435775	-0.441443	-0.455731	-0.102033	-0.138125	0.0415501	-0.137688	-0.0193547	0.124841	-0.0802223	-0.0860781	-0.188481	0.0615906	-0.122897	-0.652844	-0.663179	-0.671746	-0.424794	-0.475636	-0.62177	-0.46133	-0.00744439	-0.515498	0.251263	-0.23363	-0.115606	-0.215503	-0.0154901	0.263957	0.751287	0.537256	-0.187618	-0.199415	-0.0861228	0.0413836	0.310367	0.42944	0.514255	0.351605	0.0588959	0.136436	0.242984	-0.191248	-0.032326	0.235085	0.260714	-0.0119611	0.203369	-0.188749	-0.0781693	0.304991	0.485322	-0.246133	-0.444102	-0.2737	-0.216104	-0.424142	-0.0383755	Ankyrin repeat family protein;interpro_id=IPR020683 (Ankyrin repeat-containing domain);gene_ontology_id=N.A.;best_blast_hit_tair=AT4G19150.1 Ankyrin repeat family protein;best_blast_hit_sprot=sp|Q4UMH6|Y381_RICFE Putative ankyrin repeat protein RF_0381;best_blast_hit_trembl_plants=tr|I3SSN7|I3SSN7_LOTJA Uncharacterized protein
LotjaGi2g1v0403400	LotjaGi2g1v0403400.1	25	lightslateblue	0.270748	0.370941	-0.450646	0.122242	-0.424277	-0.617945	-0.222566	-0.697327	-0.371858	-0.294713	0.214148	-0.100192	-0.178099	-0.13257	-0.0739301	-0.367235	-0.249936	-0.351067	-0.0444688	-0.100239	-0.195961	0.0773678	-0.29831	-0.10726	-0.162597	-0.24336	-0.409664	-0.271955	-0.0402172	-0.662128	-0.450948	-0.587383	-0.202133	-0.266625	-0.195816	-0.28277	-0.222848	-0.257277	0.335251	-0.196869	-0.390768	-0.678585	-0.346045	-0.292392	-0.420591	-0.738211	-0.336804	-0.630596	-0.536354	-0.3458	-0.357786	0.0208055	0.00478768	-0.247404	-0.0683768	-0.297836	-0.596626	-0.294129	-0.356521	-0.0216085	0.382863	0.557647	0.737841	0.60705	0.778644	0.505884	0.256202	0.511266	0.446401	0.425395	0.318367	0.611994	0.483992	0.285955	-0.404469	-0.0759452	-0.339145	-0.438395	-0.197097	0.0954572	-0.156449	-0.497984	-0.605044	-0.0891744	0.0590462	0.438949	-0.225927	-0.379851	-0.0725457	-0.00943691	-0.00487824	0.138515	Filament-like plant protein;interpro_id=IPR008587 (Filament-like plant protein);gene_ontology_id=N.A.;best_blast_hit_tair=AT2G23360.1 filament-like protein (DUF869);best_blast_hit_sprot=sp|Q9SLN1|FPP7_ARATH Filament-like plant protein 7;best_blast_hit_trembl_plants=tr|I1J988|I1J988_SOYBN Uncharacterized protein
LotjaGi2g1v0431800	LotjaGi2g1v0431800.1	25	lightslateblue	0.182174	0.551394	-0.0608518	0.843453	0.0107141	-0.410563	-0.243377	-0.237024	-0.21679	-0.134657	-0.00853343	-0.0331797	0.116306	0.300512	0.205923	0.0981966	0.122606	-0.303864	0.251618	0.170777	-0.0359169	0.230227	0.0390167	0.037082	-0.16442	-0.0832951	-0.228425	-0.547299	0.133656	-0.124457	-0.310831	-0.309847	0.0375818	0.118364	0.310091	-0.426454	-0.203405	-0.537559	-0.319186	-0.139237	-0.281237	-0.169685	-0.463922	-0.0423067	0.0121637	0.116418	-0.0800852	-0.1792	-0.237877	0.0410653	-0.215344	-0.383344	-0.248393	-0.334374	0.0360937	-0.144341	-0.514147	0.14011	0.082521	0.00371175	0.173227	-0.099836	0.382833	0.322471	0.371097	0.140416	0.304878	0.31644	-0.155866	-0.146573	0.100783	0.218753	0.150719	0.446924	-0.17828	0.0572636	0.115303	-0.217593	-0.273444	-0.20357	0.291621	-0.0744356	-0.36358	-0.415012	0.174595	0.124406	-0.424835	-0.318973	-0.100869	0.105669	0.0524487	0.168125	Cytochrome P450 family protein;interpro_id=IPR001128 (Cytochrome P450);gene_ontology_id=GO:0004497	GO:0005506	GO:0016491	GO:0016705	GO:0020037	GO:0046872	GO:0055114;best_blast_hit_tair=AT1G12740.1 cytochrome P450	family 87	subfamily A	polypeptide 2;best_blast_hit_sprot=sp|Q7XU38|C87A3_ORYSJ Cytochrome P450 87A3;best_blast_hit_trembl_plants=tr|I1JA41|I1JA41_SOYBN Uncharacterized protein	Cytochrome P450 family protein;interpro_id=N.A.;gene_ontology_id=GO:0004497	GO:0005506	GO:0016491	GO:0016705	GO:0020037	GO:0046872	GO:0055114;best_blast_hit_tair=AT1G12740.1 cytochrome P450	family 87	subfamily A	polypeptide 2;best_blast_hit_sprot=sp|Q7XU38|C87A3_ORYSJ Cytochrome P450 87A3;best_blast_hit_trembl_plants=tr|I1JA41|I1JA41_SOYBN Uncharacterized protein
LotjaGi3g1v0023900	LotjaGi3g1v0023900.1	40	lightslateblue	0.232713	0.444206	-0.145305	0.635756	0.268964	0.378498	0.47037	0.186664	-0.158208	-0.0352055	-0.233506	0.036253	0.101924	0.367145	0.334352	-0.0223801	0.374668	0.236503	0.453485	0.157736	0.29349	-0.127386	-0.0567811	-0.0846119	0.0359218	-0.209836	0.243892	-0.174121	-0.439093	-0.179249	-0.00214841	0.0152283	0.427882	0.315536	0.162128	0.174605	0.468716	0.164724	0.069499	0.211909	0.455853	0.26871	0.192001	0.407329	0.251431	0.226369	0.153572	0.2063	-0.0698356	0.151239	0.550901	0.272676	-0.0266873	-0.0157102	0.22009	0.29101	0.584271	0.0545101	-0.130316	0.23332	0.0728607	0.0624632	0.0406279	-0.471021	-0.360221	0.128493	0.0123491	0.148316	-0.379012	-0.390467	-0.190486	-0.367101	-0.113532	-0.137845	-0.0710244	0.0168843	-0.119829	0.198218	-0.385848	-0.240119	0.0163843	-0.117928	-0.0223942	-0.0638933	-0.0941397	-0.299499	0.564666	0.0920289	0.0696945	0.0132759	0.117444	-0.11102	Serine/threonine-protein phosphatase 2A 55 kDa regulatory subunit B;interpro_id=IPR017986 (WD40-repeat-containing domain);gene_ontology_id=GO:0000159	GO:0000278	GO:0005829	GO:0019888	GO:0032502	GO:0043666	GO:0070262;best_blast_hit_tair=AT1G17720.1 Protein phosphatase 2A	regulatory subunit PR55;best_blast_hit_sprot=sp|Q39247|2ABB_ARATH Serine/threonine protein phosphatase 2A 55 kDa regulatory subunit B beta isoform;best_blast_hit_trembl_plants=tr|A0A0S3SFT0|A0A0S3SFT0_PHAAN Serine/threonine-protein phosphatase 2A 55 kDa regulatory subunit B	Serine/threonine-protein phosphatase 2A 55 kDa regulatory subunit B;interpro_id=IPR017986 (WD40-repeat-containing domain);gene_ontology_id=GO:0000159	GO:0019888	GO:0043666;best_blast_hit_tair=AT1G51690.1 protein phosphatase 2A 55 kDa regulatory subunit B alpha isoform;best_blast_hit_sprot=sp|Q38821|2ABA_ARATH Serine/threonine protein phosphatase 2A 55 kDa regulatory subunit B alpha isoform;best_blast_hit_trembl_plants=tr|A0A068TPF8|A0A068TPF8_COFCA Serine/threonine-protein phosphatase 2A 55 kDa regulatory subunit B	Serine/threonine-protein phosphatase 2A 55 kDa regulatory subunit B;interpro_id=IPR017986 (WD40-repeat-containing domain);gene_ontology_id=N.A.;best_blast_hit_tair=AT1G17720.2 Protein phosphatase 2A	regulatory subunit PR55;best_blast_hit_sprot=sp|Q39247|2ABB_ARATH Serine/threonine protein phosphatase 2A 55 kDa regulatory subunit B beta isoform;best_blast_hit_trembl_plants=tr|A0A0S3SFT0|A0A0S3SFT0_PHAAN Serine/threonine-protein phosphatase 2A 55 kDa regulatory subunit B	Serine/threonine-protein phosphatase 2A 55 kDa regulatory subunit B;interpro_id=IPR017986 (WD40-repeat-containing domain);gene_ontology_id=N.A.;best_blast_hit_tair=AT1G17720.2 Protein phosphatase 2A	regulatory subunit PR55;best_blast_hit_sprot=sp|Q39247|2ABB_ARATH Serine/threonine protein phosphatase 2A 55 kDa regulatory subunit B beta isoform;best_blast_hit_trembl_plants=tr|I1M5D8|I1M5D8_SOYBN Serine/threonine-protein phosphatase 2A 55 kDa regulatory subunit B
LotjaGi3g1v0114800	LotjaGi3g1v0114800.1	33	lightslateblue	-0.284481	0.346179	0.40445	0.170449	0.260135	0.00168064	0.278799	0.40552	-0.0500754	0.0983909	-0.173979	0.268909	0.27612	0.102572	-0.291319	-0.239339	0.0826491	0.475965	0.32575	0.407598	0.250232	0.208559	0.486922	0.392654	0.604699	0.577384	0.406823	0.395853	-0.0691829	0.332724	0.0911446	0.00873271	-0.370026	0.257096	0.139012	0.125733	-0.0463761	0.251827	-0.207722	0.490492	0.359998	0.815347	0.66063	0.293552	0.572343	0.450705	0.345568	0.602572	-0.118189	-0.266848	-0.310179	-0.544183	-0.450097	-0.284135	-0.279028	-0.0646246	0.0898306	0.411663	-0.364337	-0.235974	-0.42585	-0.698313	-0.283921	0.0220035	-0.447814	-0.458062	-0.586341	-0.441362	-0.571887	-0.359711	0.187532	-0.0146007	-0.397063	-0.309505	0.757564	0.299982	0.347006	0.566525	0.0135853	-0.326577	0.0350939	0.50391	0.0273502	-0.446182	-0.0646987	-0.276757	0.174004	0.00461529	-0.372035	-0.170714	-0.393924	0.192878	RNA-binding region RNP-1 protein;interpro_id=N.A.;gene_ontology_id=GO:0003676	GO:0003723;best_blast_hit_tair=AT1G05970.2 RNA-binding (RRM/RBD/RNP motifs) family protein;best_blast_hit_sprot=sp|Q8WXF1|PSPC1_HUMAN Paraspeckle component 1;best_blast_hit_trembl_plants=tr|A0A0L9UJ06|A0A0L9UJ06_PHAAN Uncharacterized protein
LotjaGi3g1v0181200	LotjaGi3g1v0181200.2	13	lightslateblue	0.0696188	0.821206	0.557183	0.0479086	-0.440842	-0.319788	-0.10392	0.187956	-0.245839	0.0104529	0.0359229	0.0650561	-0.010775	-0.259562	-0.0982683	-0.30793	0.141093	0.0746968	-0.227674	-0.396779	-0.378382	0.168808	-0.176633	-0.050526	0.178574	0.10561	-0.0725717	0.140701	-0.461831	0.176954	-0.206745	0.117003	-0.438901	-0.365483	-0.408511	0.151055	-0.129661	0.0103336	-0.222248	0.310802	0.121477	0.348029	-0.122237	-0.195407	-0.331403	-0.0169101	-0.134164	0.0446611	0.236824	-0.164392	-0.0454471	0.412301	0.228547	0.0924461	0.372724	0.512854	0.420286	0.378706	0.300465	-0.18994	-0.543553	-0.103284	-0.385116	-0.0847849	-0.00834382	-0.663376	-0.345738	-0.444812	-0.0734201	0.275633	0.217991	-0.0691462	0.134766	0.198637	0.124331	0.0305442	0.084566	0.213703	0.299881	0.286142	0.348547	0.623303	0.160308	0.14161	0.255086	0.0567664	-0.00445726	0.328784	0.0297471	0.155854	-0.213181	0.3676	Beta-glucosidase;interpro_id=IPR001360 (Glycoside hydrolase family 1)	IPR017853 (Glycoside hydrolase superfamily);gene_ontology_id=GO:0004553	GO:0005975;best_blast_hit_tair=AT1G26560.1 beta glucosidase 40;best_blast_hit_sprot=sp|Q9FZE0|BGL40_ARATH Beta-glucosidase 40;best_blast_hit_trembl_plants=tr|A0A151UAQ5|A0A151UAQ5_CAJCA Beta-glucosidase 6	Transcription factor;interpro_id=IPR011991 (Winged helix-turn-helix DNA-binding domain)	IPR032198 (E2F transcription factor%2C CC-MB domain);gene_ontology_id=GO:0003677	GO:0003700	GO:0005634	GO:0005667	GO:0006351	GO:0006355	GO:0046983;best_blast_hit_tair=AT5G22220.2 E2F transcription factor 1;best_blast_hit_sprot=sp|Q9FV71|E2FB_ARATH Transcription factor E2FB;best_blast_hit_trembl_plants=tr|K7LQ43|K7LQ43_SOYBN Uncharacterized protein
LotjaGi3g1v0207300	LotjaGi3g1v0207300.1	1	lightslateblue	0.447546	0.125152	0.0867185	0.778179	-0.00648202	0.215755	-0.210733	0.234661	-0.117882	-0.24865	-0.624272	-0.592668	-0.504462	-0.177352	-0.39116	-0.176509	-0.501494	-0.125831	-0.0358457	-0.0882272	-0.0483946	-0.524182	-0.276485	-0.415204	-0.198048	-0.271239	-0.205118	-0.361003	-0.142672	0.41446	0.622725	0.213114	0.275378	0.243494	0.130344	-0.0168293	0.196412	-0.387062	-0.508372	-0.214492	0.509727	0.176664	0.254034	-0.129459	0.449649	0.308451	0.0802515	0.0213478	0.420291	0.0961954	0.449039	-0.391235	0.0598032	-0.0770424	0.276231	0.349077	0.0923118	0.297717	0.262365	0.429315	-0.0311542	0.0054072	0.0727422	-0.345093	-0.163438	-0.147955	-0.079896	-0.335147	0.0862113	-0.364643	-0.00746809	-0.662587	-0.529773	-0.179986	0.156981	0.378352	0.406026	0.603929	-0.360213	-0.173991	-0.0891689	0.0613571	0.721568	0.365827	0.486762	0.385172	0.138083	0.193992	0.425023	0.397869	0.70133	-0.255981	Cytochrome P450;interpro_id=IPR001128 (Cytochrome P450);gene_ontology_id=GO:0004497	GO:0005506	GO:0016020	GO:0016021	GO:0016491	GO:0016705	GO:0020037	GO:0046872	GO:0055114;best_blast_hit_tair=AT3G26330.1 cytochrome P450	family 71	subfamily B	polypeptide 37;best_blast_hit_sprot=sp|P24465|C71A1_PERAE Cytochrome P450 71A1;best_blast_hit_trembl_plants=tr|A0A1J7HGV1|A0A1J7HGV1_LUPAN Uncharacterized protein
LotjaGi3g1v0216500	LotjaGi3g1v0216500.1	57	lightslateblue	0.145651	0.634941	0.0647262	0.833607	0.26473	0.484253	0.324211	0.603643	-0.129803	0.220348	-0.311306	0.0570337	-0.209912	0.451805	-0.137511	0.0571554	0.0722364	0.441607	0.180662	0.333823	0.438942	0.0402042	0.220975	0.303066	-0.142163	-0.0459161	0.114822	0.0306792	-0.276536	0.373999	0.458479	0.423409	0.308399	0.337523	0.434582	0.354838	0.303613	-0.0966768	-0.248412	0.199417	0.436456	0.501104	0.213664	0.0749666	0.486156	0.415412	0.0315331	0.318148	0.662262	0.311669	0.411369	-0.141611	0.228579	0.279681	0.466991	0.096245	0.393981	0.183188	0.10123	0.0416414	-0.117704	-0.361051	-0.241661	-0.592822	-0.561294	-0.232903	-0.232992	-0.295021	-0.29	-0.474445	-0.0810474	-0.536091	-0.614002	-0.100407	0.379047	0.11734	0.524369	0.544351	-0.366506	-0.478021	0.0662158	0.222783	0.355907	-0.110357	-0.00578326	-0.285193	0.201885	0.429692	0.114847	0.316562	0.355844	0.264309	Mitochondrial carrier protein	expressed;interpro_id=IPR018108 (Mitochondrial substrate/solute carrier)	IPR023395 (Mitochondrial carrier domain);gene_ontology_id=GO:0005743	GO:0006839	GO:0016020	GO:0016021	GO:0017077	GO:0031966	GO:1902600	GO:1990542;best_blast_hit_tair=AT3G54110.1 plant uncoupling mitochondrial protein 1;best_blast_hit_sprot=sp|O81845|PUMP1_ARATH Mitochondrial uncoupling protein 1;best_blast_hit_trembl_plants=tr|I3ST66|I3ST66_LOTJA Uncharacterized protein
LotjaGi3g1v0257200_LC	LotjaGi3g1v0257200_LC.1	1	lightslateblue	0.387424	0.190898	-0.117713	0.701726	-0.0745567	0.0431335	-0.092835	-0.0309798	-0.0908739	-0.13136	-0.176371	-0.427533	-0.391636	-0.227869	0.324665	0.171807	0.154235	-0.68694	-0.338846	-0.636622	-0.41732	-0.0963137	-0.287656	-0.590336	-0.263323	-0.595433	-0.227901	-0.30502	-0.0853551	0.138833	-0.0312301	0.32397	0.34202	0.0980009	0.0559799	0.091638	0.209334	-0.0676255	-0.0607361	-0.117581	0.0611798	-0.230791	-0.370884	-0.242734	-0.429677	-0.289099	-0.0785704	-0.388153	-0.0507066	0.227668	0.373237	0.688512	0.544422	0.258175	0.337795	0.585818	0.31219	-0.0581336	0.460774	0.384146	-0.0361899	0.384705	-0.00199854	-0.299755	0.0979919	0.181348	0.316992	-0.075658	0.400195	0.200792	-0.209659	-0.381534	0.076145	0.10973	-0.349376	-0.159048	0.036819	-0.0284642	0.00722324	0.314624	0.0709353	-0.199788	0.0103697	0.372386	0.217121	0.206654	0.104431	0.16465	0.551023	0.27472	0.471334	-0.114785	Succinylglutamate desuccinylase;interpro_id=N.A.;gene_ontology_id=GO:0006525	GO:0008152	GO:0008270	GO:0009017	GO:0016787	GO:0016788	GO:0019544	GO:0019545	GO:0046872;best_blast_hit_tair=AT5G49160.1 methyltransferase 1;best_blast_hit_sprot=sp|B1Y234|Y2066_LEPCP UPF0502 protein Lcho_2066;best_blast_hit_trembl_plants=tr|B9I413|B9I413_POPTR Uncharacterized protein
LotjaGi3g1v0293800	LotjaGi3g1v0293800.1	94	lightslateblue	0.232389	0.444857	-0.0469593	0.878922	0.224142	0.189485	0.165125	0.268276	-0.270698	-0.105639	-0.59787	-0.367664	-0.443791	-0.104973	-0.405135	-0.232379	-0.116014	-0.0951308	0.116457	0.103815	0.216078	-0.0933726	0.328042	-0.0588809	0.210065	-0.0645057	-0.0353305	0.00101074	0.0142574	0.544708	0.363582	0.381685	0.170309	0.712325	0.482938	0.350349	0.314345	0.0964857	-0.180847	0.377205	0.626406	0.624947	0.602512	0.0557718	0.528191	0.183458	0.429899	0.251688	-0.05735	-0.0822908	0.0173529	-0.284651	0.14423	-0.139246	0.128645	0.29582	0.246939	0.411623	-0.0744972	0.391937	-0.262701	-0.385965	-0.00452095	-0.284117	-0.438353	-0.0335089	-0.348436	-0.567002	-0.136972	-0.441216	-0.15509	-0.503429	-0.754784	-0.54577	0.597179	0.355406	0.651289	0.805364	-0.449154	-0.400069	-0.311521	0.0154052	0.138376	-0.152748	0.135239	-0.00451233	0.210105	0.0710744	0.152811	0.0346932	0.30336	0.220544	RING/U-box superfamily protein;interpro_id=IPR001876 (Zinc finger%2C RanBP2-type)	IPR002867 (IBR domain);gene_ontology_id=N.A.;best_blast_hit_tair=AT1G65430.1 IBR domain-containing protein;best_blast_hit_sprot=sp|Q8W468|ARI8_ARATH Probable E3 ubiquitin-protein ligase ARI8;best_blast_hit_trembl_plants=tr|A0A0B2RE25|A0A0B2RE25_GLYSO Putative E3 ubiquitin-protein ligase ARI7	RING/U-box superfamily protein;interpro_id=IPR001876 (Zinc finger%2C RanBP2-type)	IPR002867 (IBR domain);gene_ontology_id=N.A.;best_blast_hit_tair=AT2G31510.1 IBR domain-containing protein;best_blast_hit_sprot=sp|Q84RR0|ARI7_ARATH Probable E3 ubiquitin-protein ligase ARI7;best_blast_hit_trembl_plants=tr|A0A0L9UNK9|A0A0L9UNK9_PHAAN Uncharacterized protein	RING/U-box superfamily protein;interpro_id=N.A.;gene_ontology_id=N.A.;best_blast_hit_tair=AT2G31510.1 IBR domain-containing protein;best_blast_hit_sprot=sp|Q84RR0|ARI7_ARATH Probable E3 ubiquitin-protein ligase ARI7;best_blast_hit_trembl_plants=tr|A0A0L9UNK9|A0A0L9UNK9_PHAAN Uncharacterized protein
LotjaGi3g1v0321200_LC	LotjaGi3g1v0321200_LC.1	94	lightslateblue	0.1315	0.668488	0.0216752	0.943968	0.303561	0.510362	0.102484	0.358527	0.113279	-0.0954897	-0.474048	-0.361255	-0.474622	-0.218869	-0.454043	-0.0732985	-0.536938	0.0370514	-0.429794	-0.0240686	0.0391214	-0.225467	0.0857746	-0.0568866	-0.0544255	-0.0827622	0.0645984	0.367901	0.0989393	0.563629	0.498865	0.478735	0.188419	0.350679	0.10742	0.367878	0.0684313	0.0631899	-0.134017	-0.159438	0.237908	0.230173	0.483375	-0.336755	0.239866	-0.159321	0.0523454	0.0762228	0.318562	-0.0296921	0.0516537	-0.172196	0.388945	0.299142	0.0678032	0.00385105	0.170878	0.042818	-0.108785	0.134715	0.0385213	0.00455779	-0.191949	-0.328	-0.381239	-0.131344	-0.345788	-0.637661	0.377122	-0.1962	-0.180087	-0.524276	-0.697734	-0.571345	0.551789	0.20961	0.605884	0.671325	0.000823854	0.0668475	-0.288421	0.048775	0.559633	0.37823	0.14171	0.149905	0.367678	0.492419	0.488211	0.252933	0.408263	0.136942	ELMO domain-containing protein	putative;interpro_id=IPR006816 (ELMO domain);gene_ontology_id=N.A.;best_blast_hit_tair=AT3G60260.1 ELMO/CED-12 family protein;best_blast_hit_sprot=sp|Q8IZ81|ELMD2_HUMAN ELMO domain-containing protein 2;best_blast_hit_trembl_plants=tr|I3SMW5|I3SMW5_LOTJA Uncharacterized protein
LotjaGi3g1v0368900	LotjaGi3g1v0368900.1	1	lightslateblue	0.11193	0.715819	-0.735451	0.00417067	-0.282616	0.0631328	-0.0535948	-0.372184	-0.11751	0.215662	0.153168	-0.0115882	-0.292515	0.119068	-0.050348	0.00243854	0.025946	0.102099	0.453773	0.293041	0.578087	-0.359596	-0.0913437	-0.0279047	-0.248932	-0.257296	-0.349731	-0.495277	0.197406	-0.420582	0.251615	-0.126664	0.369318	0.155032	0.31845	0.18853	0.559968	0.0740563	0.566026	0.127118	0.246266	-0.369124	-0.0651749	0.329924	0.146458	0.188077	0.220303	-0.0365378	0.232257	0.424595	0.448341	0.115871	0.0202773	-0.0504542	0.202542	-0.11996	-0.0471631	-0.141739	0.21783	0.473999	0.200543	0.0815731	0.386547	-0.140846	0.0400777	0.697179	0.48843	0.66821	-0.0853223	-0.0638331	-0.208202	0.0723552	0.0355654	-0.031916	-0.680009	-0.122993	-0.396226	-0.400092	-0.682345	-0.617751	-0.495421	-0.760721	-0.21283	-0.139152	-0.34968	-0.166774	-0.433953	-0.530338	-0.34576	-0.313122	0.277819	-0.25942	CASP-like protein;interpro_id=IPR006459 (Casparian strip membrane protein)	IPR006702 (Domain of unknown function DUF588);gene_ontology_id=GO:0005886	GO:0016020	GO:0016021;best_blast_hit_tair=AT3G16300.1 Uncharacterized protein family (UPF0497);best_blast_hit_sprot=sp|B9GXD6|CSPLO_POPTR CASP-like protein 3A1;best_blast_hit_trembl_plants=tr|A0A151SHG8|A0A151SHG8_CAJCA CASP-like protein
LotjaGi3g1v0411400	LotjaGi3g1v0411400.1	70	lightslateblue	0.133945	0.662649	0.276533	0.360398	-0.550742	-0.0923149	-0.210406	0.156534	-0.210417	0.0762951	-0.154598	-0.182627	-0.265375	-0.27774	-0.434308	-0.334556	-0.0445059	0.231199	0.10548	-0.185673	0.0335115	-0.374906	-0.224086	-0.146991	0.00518643	-0.00766762	-0.322072	-0.229989	-0.363314	0.261613	0.403405	0.201955	-0.115412	-0.147507	-0.143234	0.191446	0.283949	-0.0518071	-0.205655	0.344267	0.611939	0.414909	0.173687	0.167966	0.252875	0.493482	0.195103	0.253972	0.606917	0.0543451	0.381071	0.0603735	0.121467	-0.0565392	0.474932	0.579863	0.474582	0.496927	0.541473	0.281056	-0.527813	-0.256246	-0.250229	-0.330098	-0.212715	-0.440859	-0.212684	-0.312767	-0.28251	-0.0536171	0.0491143	-0.370739	-0.173279	-0.0316736	0.00675356	0.195424	0.0186839	0.346461	-0.206023	-0.212058	-0.0514473	0.348755	0.555945	0.229255	0.249705	0.0750308	-0.163144	0.0575585	-0.109345	0.0308744	0.127948	-0.00225698	Transcription factor Spt20;interpro_id=N.A.;gene_ontology_id=N.A.;best_blast_hit_tair=AT1G72390.1 nuclear receptor coactivator;best_blast_hit_sprot=sp|Q8NEM7|SP20H_HUMAN Transcription factor SPT20 homolog;best_blast_hit_trembl_plants=tr|K7MEJ0|K7MEJ0_SOYBN Uncharacterized protein
LotjaGi3g1v0433000	LotjaGi3g1v0433000.1	32	lightslateblue	-0.325307	0.27811	-0.646653	0.0169176	0.507768	0.497111	0.376495	0.0542091	0.49129	0.360182	0.118745	0.0944783	0.0663712	0.278334	0.135617	0.419895	0.186617	0.101753	0.267952	0.351971	0.59882	-0.294212	0.373119	0.090349	0.0133187	-0.130163	0.131523	-0.0867742	0.548682	0.0820233	0.39351	0.0673501	0.48166	0.51705	0.663071	0.170782	0.52196	0.33577	0.422209	-0.0316844	0.152854	-0.0791419	0.286753	0.561163	0.560487	0.324816	0.48373	0.363718	-0.0735432	0.452161	0.27795	-0.171551	-0.093748	0.104282	-0.447112	-0.377449	-0.113266	-0.233584	-0.014935	0.348071	0.178354	-0.240109	0.016959	-0.26141	-0.365597	0.707393	0.468867	0.428764	-0.117995	-0.24635	-0.348029	-0.0647681	-0.201729	-0.354202	-0.121021	-0.267097	-0.218597	-0.193878	-0.300671	-0.486339	-0.487527	-0.66413	-0.125793	-0.151796	-0.55766	-0.333493	-0.0679638	-0.483925	-0.263593	-0.314479	0.125564	-0.35064	Proteasome subunit beta type;interpro_id=IPR001353 (Proteasome%2C subunit alpha/beta)	IPR029055 (Nucleophile aminohydrolases%2C N-terminal);gene_ontology_id=GO:0000502	GO:0004175	GO:0004298	GO:0005634	GO:0005737	GO:0005839	GO:0006508	GO:0008233	GO:0016787	GO:0051603;best_blast_hit_tair=AT3G60820.1 N-terminal nucleophile aminohydrolases (Ntn hydrolases) superfamily protein;best_blast_hit_sprot=sp|O82531|PSB1_PETHY Proteasome subunit beta type-1;best_blast_hit_trembl_plants=tr|I3SL66|I3SL66_LOTJA Proteasome subunit beta type
LotjaGi3g1v0507700	LotjaGi3g1v0507700.1	25	lightslateblue	-0.0422251	0.89106	-0.391831	0.185463	-0.315792	-0.26805	-0.0687239	-0.616402	0.133451	-0.219711	0.326168	-0.223846	0.122897	-0.0871708	-0.115308	-0.0578413	0.0553662	-0.229607	-0.250098	-0.366899	-0.167133	-0.290457	-0.245995	-0.026326	-0.497061	-0.461714	-0.659073	-0.332888	-0.0979563	-0.263111	-0.237961	-0.297946	0.141452	-0.250899	-0.125154	-0.397771	-0.105281	-0.275063	0.147819	-0.366478	-0.320639	-0.470555	-0.310775	0.185342	0.000396365	-0.454104	-0.0992508	-0.317732	-0.357902	-0.397025	-0.24952	0.00950939	0.346235	-0.0695508	-0.0802943	-0.127368	-0.20389	-0.196415	-0.0127937	0.177577	0.352	0.470123	0.402203	0.329663	0.520567	0.372365	0.347808	0.30913	0.300658	0.331193	-0.0988993	0.314942	0.496482	0.099698	-0.147335	-0.286204	-0.533738	-0.396811	-0.0174961	0.336723	-0.246173	-0.308961	-0.0497972	0.363365	0.074144	0.449039	-0.00681759	-0.312456	-0.00655422	-0.0709675	-0.227088	0.291649	Guanine nucleotide-binding protein beta subunit-like protein;interpro_id=IPR017986 (WD40-repeat-containing domain);gene_ontology_id=GO:0005886	GO:0007165	GO:0007186;best_blast_hit_tair=AT4G34460.1 GTP binding protein beta 1;best_blast_hit_sprot=sp|P93397|GBB1_TOBAC Guanine nucleotide-binding protein subunit beta-1;best_blast_hit_trembl_plants=tr|I1LJE1|I1LJE1_SOYBN Uncharacterized protein
LotjaGi4g1v0005200	LotjaGi4g1v0005200.1	1	lightslateblue	0.154654	0.613924	-0.526417	0.0645865	-0.329705	0.121441	-0.18752	-0.125924	0.0762076	0.196655	-0.025383	-0.470412	-0.697891	-0.411866	-0.163354	0.139654	-0.0360616	-0.507046	-0.229928	-0.479405	0.022579	-0.491394	-0.14325	-0.497927	-0.299745	-0.580816	-0.5276	-0.379317	0.274707	0.2469	0.552792	0.434258	0.380468	0.177869	0.325456	0.325039	0.577951	0.132404	0.3123	0.0480035	0.369017	-0.27189	-0.0670016	0.0454286	-0.012567	-0.00394963	0.272878	-0.176296	0.312427	0.445612	0.519159	0.474784	0.583861	0.284775	0.24687	0.42219	0.184863	-0.0764833	0.695798	0.708271	-0.184734	0.12394	0.00836921	-0.384195	-0.0460201	0.511244	0.472252	0.0737319	0.393288	0.238608	-0.284568	-0.354217	-0.123428	-0.155802	-0.458766	-0.21423	-0.123906	-0.100375	-0.290759	-0.170147	-0.519085	-0.577311	0.165678	0.389804	-0.0702721	0.163823	-0.353307	-0.253872	0.168343	-0.026545	0.6043	-0.327588	ATP-dependent RNA helicase;interpro_id=IPR001650 (Helicase%2C C-terminal)	IPR011545 (DEAD/DEAH box helicase domain)	IPR027417 (P-loop containing nucleoside triphosphate hydrolase);gene_ontology_id=GO:0000166	GO:0003676	GO:0004386	GO:0005524	GO:0016787;best_blast_hit_tair=AT2G33730.1 P-loop containing nucleoside triphosphate hydrolases superfamily protein;best_blast_hit_sprot=sp|P93008|RH21_ARATH DEAD-box ATP-dependent RNA helicase 21;best_blast_hit_trembl_plants=tr|A0A1J7GI12|A0A1J7GI12_LUPAN Uncharacterized protein
LotjaGi4g1v0026300	LotjaGi4g1v0026300.3	37	lightslateblue	0.609566	0.0269815	0.0125347	0.967582	-0.109694	0.255338	0.037042	0.096374	-0.150028	-0.329569	-0.509089	-0.587373	-0.33307	-0.151071	-0.00177851	-0.232492	-0.0739904	-0.144045	-0.132561	-0.453493	-0.19655	-0.629322	-0.583931	-0.619344	-0.302871	-0.651985	-0.316283	-0.525231	-0.542132	0.219919	0.160245	0.154273	0.47744	0.180951	-0.0842288	0.121265	0.429239	-0.272343	-0.327996	-0.187565	0.512789	0.123531	-0.0298255	0.0116339	0.0979712	0.0710112	0.0606722	-0.00832337	0.271271	0.106302	0.701193	0.376429	0.467494	0.0953189	0.559071	0.735104	0.67525	0.389232	0.437526	0.579041	-0.0220744	0.354925	-0.0126337	-0.606347	-0.155345	-0.119525	0.109254	-0.230093	0.0972237	-0.194434	-0.262936	-0.76957	-0.170543	-0.140312	-0.154877	0.0951046	0.0329565	0.445074	-0.327197	0.1718	0.0330047	0.00896431	0.637504	0.650996	0.459263	0.324084	0.470522	0.298563	0.576213	0.387953	0.515878	0.0594677	Stress up-regulated Nod 19 protein;interpro_id=IPR011692 (Stress up-regulated Nod 19);gene_ontology_id=N.A.;best_blast_hit_tair=AT5G61820.1 stress up-regulated Nod 19 protein;best_blast_hit_sprot=N.A.;best_blast_hit_trembl_plants=tr|A0A072UNX5|A0A072UNX5_MEDTR Stress up-regulated Nod 19 protein	Stress up-regulated Nod 19 protein;interpro_id=IPR011692 (Stress up-regulated Nod 19);gene_ontology_id=N.A.;best_blast_hit_tair=AT5G61820.1 stress up-regulated Nod 19 protein;best_blast_hit_sprot=sp|P13952|CCNB_SPISO G2/mitotic-specific cyclin-B;best_blast_hit_trembl_plants=tr|Q64EX4|Q64EX4_PEA MtN19-like protein	Stress up-regulated Nod 19 protein;interpro_id=IPR011692 (Stress up-regulated Nod 19);gene_ontology_id=N.A.;best_blast_hit_tair=AT5G61820.1 stress up-regulated Nod 19 protein;best_blast_hit_sprot=sp|Q9BGY6|LRC53_MACFA Leucine-rich repeat-containing protein 53;best_blast_hit_trembl_plants=tr|A0A072UNX5|A0A072UNX5_MEDTR Stress up-regulated Nod 19 protein
LotjaGi4g1v0167400	LotjaGi4g1v0167400.1	27	lightslateblue	-0.434188	0.138219	0.219239	0.471737	0.261281	0.205049	-0.0757825	0.00147534	-0.0653722	0.143349	0.129898	0.458443	0.370301	0.425499	0.0589607	0.448156	0.242769	0.332705	0.412491	0.701073	0.44133	0.707866	0.689917	0.838742	-0.056305	0.720767	0.336517	0.498219	0.317062	-0.121907	-0.0713441	0.32514	0.0190549	0.0856752	0.105427	-0.0926019	-0.425101	0.161406	0.0213533	0.320586	-0.300895	0.245407	0.0924825	0.0831568	0.0356131	0.26262	-0.0377624	0.0583992	0.0508712	-0.138487	-0.537005	-0.415085	-0.351694	-0.139807	0.0311735	-0.442547	-0.100522	-0.264938	-0.380145	-0.4839	0.23694	-0.390404	-0.0486575	0.322845	-0.193215	-0.196565	-0.474456	-0.121776	-0.515347	-0.412676	-0.260256	0.287078	-0.231161	-0.0520205	0.398467	0.250838	0.365978	-0.129047	0.0959098	-0.229658	0.0651473	0.298755	-0.278796	-0.669327	-0.268045	-0.629465	-0.145682	0.201616	-0.310115	-0.435099	-0.492196	0.0695919	ADP-ribosylation factor;interpro_id=IPR006689 (Small GTPase superfamily%2C ARF/SAR type)	IPR027417 (P-loop containing nucleoside triphosphate hydrolase);gene_ontology_id=GO:0000166	GO:0005525	GO:0005622;best_blast_hit_tair=AT1G10630.1 ADP-ribosylation factor A1F;best_blast_hit_sprot=sp|P51823|ARF2_ORYSJ ADP-ribosylation factor 2;best_blast_hit_trembl_plants=tr|A0A182BFF6|A0A182BFF6_LUPAN Putative adp-ribosylation factor 2	ADP-ribosylation factor;interpro_id=IPR006689 (Small GTPase superfamily%2C ARF/SAR type)	IPR027417 (P-loop containing nucleoside triphosphate hydrolase);gene_ontology_id=GO:0000166	GO:0005525	GO:0005622;best_blast_hit_tair=AT1G10630.1 ADP-ribosylation factor A1F;best_blast_hit_sprot=sp|P51823|ARF2_ORYSJ ADP-ribosylation factor 2;best_blast_hit_trembl_plants=tr|A0A1D5T082|A0A1D5T082_WHEAT Uncharacterized protein	ADP-ribosylation factor;interpro_id=IPR006689 (Small GTPase superfamily%2C ARF/SAR type)	IPR027417 (P-loop containing nucleoside triphosphate hydrolase);gene_ontology_id=GO:0000166	GO:0005525	GO:0005622;best_blast_hit_tair=AT5G14670.1 ADP-ribosylation factor A1B;best_blast_hit_sprot=sp|P51823|ARF2_ORYSJ ADP-ribosylation factor 2;best_blast_hit_trembl_plants=tr|A0A151SJJ5|A0A151SJJ5_CAJCA ADP-ribosylation factor 2
LotjaGi4g1v0221400	LotjaGi4g1v0221400.1	61	lightslateblue	-0.028954	0.925193	-0.0653579	0.832004	0.0639929	0.0876435	0.14744	0.21904	0.379408	0.00589073	-0.177528	-0.423708	-0.163887	-0.38083	-0.212867	-0.0992497	-0.0818335	-0.256532	-0.249511	-0.513986	-0.227457	-0.664297	-0.156593	-0.56199	0.163215	-0.383514	-0.139971	-0.210956	-0.0178575	0.513462	0.498423	0.0502565	0.0691449	0.150353	0.169977	-0.00382426	0.387306	0.0746065	-0.171722	-0.12983	0.483199	0.182058	0.37001	0.325318	0.533798	0.204579	0.396271	0.283477	-0.0987123	0.038439	0.358152	-0.0729441	0.106096	0.0226935	-0.366272	0.372535	0.120903	0.222249	0.302832	0.481172	-0.369895	-0.0897896	-0.189982	-0.318055	-0.184056	0.0939404	0.219615	-0.17238	0.15914	0.0896326	0.0707566	-0.403513	-0.0972167	-0.262625	0.147978	-0.112127	-0.186206	0.330596	0.0373945	0.0636367	-0.251059	-0.0894745	0.477905	0.503846	0.147693	0.392323	0.213366	-0.256607	0.140869	0.160979	0.296935	-0.359281	E3 ubiquitin-protein ligase family;interpro_id=IPR001841 (Zinc finger%2C RING-type);gene_ontology_id=GO:0016020	GO:0016021	GO:0016874;best_blast_hit_tair=AT1G12760.1 Zinc finger	C3HC4 type (RING finger) family protein;best_blast_hit_sprot=sp|Q9LN71|RING1_ARATH E3 ubiquitin-protein ligase At1g12760;best_blast_hit_trembl_plants=tr|A0A072UPE3|A0A072UPE3_MEDTR Zinc finger	C3HC4 type (RING finger) protein	E3 ubiquitin-protein ligase family;interpro_id=IPR001841 (Zinc finger%2C RING-type);gene_ontology_id=GO:0016020	GO:0016021	GO:0016874;best_blast_hit_tair=AT4G11680.1 Zinc finger	C3HC4 type (RING finger) family protein;best_blast_hit_sprot=sp|Q93Z92|RING4_ARATH E3 ubiquitin-protein ligase At4g11680;best_blast_hit_trembl_plants=tr|A0A072UPE3|A0A072UPE3_MEDTR Zinc finger	C3HC4 type (RING finger) protein
LotjaGi4g1v0255200	LotjaGi4g1v0255200.1	36	lightslateblue	-0.537212	0.0583299	0.214668	0.481254	0.0764393	-0.089557	0.0560292	0.273277	0.250827	0.367571	0.28747	0.382435	0.0614749	-0.290111	-0.096863	0.0670673	-0.0556353	0.0524504	-0.142233	0.0207703	-0.0840274	0.339726	0.396094	0.152231	0.62019	0.570723	0.512538	0.735282	0.376298	0.128857	0.171602	0.10454	-0.594372	-0.205819	-0.104747	0.195335	-0.173209	0.593448	0.291068	0.306895	-0.0719073	0.125569	0.373321	-0.0807566	-0.115626	-0.0345531	0.0777934	0.157862	-0.127075	-0.0154839	-0.323865	-0.00932134	-0.319723	0.10692	-0.593473	-0.241129	-0.24894	-0.248786	-0.230249	-0.406381	-0.421781	-0.353596	-0.377778	0.217763	-0.138359	-0.11046	-0.264346	-0.15752	0.0812298	0.3475	0.358553	0.354943	0.00750073	-0.103435	0.23796	-0.0733936	-0.00373423	-0.0663107	0.556301	0.0183179	-0.087107	0.150967	-0.251593	-0.2377	-0.34681	-0.217783	-0.16393	-0.0843042	-0.32002	-0.2311	-0.2599	-0.397326	Replication protein A 70 kDa DNA-binding subunit;interpro_id=IPR004591 (Replication factor A protein 1)	IPR031657 (Replication protein A%2C OB domain);gene_ontology_id=GO:0003676	GO:0003677	GO:0005634	GO:0006260	GO:0006281	GO:0006310	GO:0046872;best_blast_hit_tair=AT5G08020.1 RPA70-kDa subunit B;best_blast_hit_sprot=sp|Q9SD82|RFA1B_ARATH Replication protein A 70 kDa DNA-binding subunit B;best_blast_hit_trembl_plants=tr|A0A0L9TRK5|A0A0L9TRK5_PHAAN Uncharacterized protein
LotjaGi4g1v0264000	LotjaGi4g1v0264000.1	37	lightslateblue	0.319814	0.286777	0.282394	0.349882	0.404542	0.599242	0.284712	0.654932	0.00550725	-0.100103	-0.540559	-0.179429	-0.188628	0.183009	-0.0139112	-0.0289222	-0.244188	0.266908	-0.07142	0.0477504	0.0117173	-0.201588	-0.168582	-0.15998	-0.0501887	-0.121455	0.366914	0.132752	-0.425133	0.338409	0.439771	0.303808	0.291095	0.178172	0.00889672	0.194255	0.164599	-0.111548	-0.428139	-0.176831	0.401942	0.344248	0.305535	-0.147948	0.300415	0.197063	-0.135505	0.172072	0.474618	0.169866	0.56336	-0.0577804	0.102065	0.271663	0.264365	0.241342	0.446385	0.0848933	-0.0579898	0.0179477	0.0230617	0.0488959	-0.254377	-0.606948	-0.474997	-0.356755	-0.289	-0.403647	0.00193414	-0.406223	0.0127314	-0.715714	-0.519925	-0.176592	0.33985	0.218964	0.429769	0.663153	-0.0569225	0.00250211	0.200004	0.302364	0.660458	0.331983	0.266056	0.0117294	0.672304	0.664067	0.534148	0.532592	0.519141	-0.146159	MYB-like transcription factor family protein;interpro_id=IPR009057 (Homeobox domain-like);gene_ontology_id=GO:0003677	GO:0003700	GO:0005634	GO:0005737	GO:0006351	GO:0006355	GO:0009651	GO:0009733	GO:0009739	GO:0009744	GO:0009751	GO:0009753	GO:0042803	GO:0045893	GO:0046686;best_blast_hit_tair=AT1G49010.1 Duplicated homeodomain-like superfamily protein;best_blast_hit_sprot=sp|Q9FNN6|SRM1_ARATH Transcription factor SRM1;best_blast_hit_trembl_plants=tr|I3T0K5|I3T0K5_LOTJA Uncharacterized protein
LotjaGi4g1v0339700_LC	LotjaGi4g1v0339700_LC.1	54	lightslateblue	-0.54623	0.0534427	-0.0386376	0.900272	0.484081	0.412328	0.481937	0.419771	0.699299	0.626787	0.593579	0.651937	0.51241	0.421232	0.668815	0.641145	0.54538	0.305677	-0.239431	0.0333207	0.137395	0.256253	0.236568	0.279399	0.084174	0.0517708	0.483682	0.370959	0.277024	0.0872101	-0.175428	0.109657	0.0702873	-0.123665	0.166482	0.257929	0.117557	0.381006	0.315652	-0.135314	-0.447705	-0.139887	-0.347406	0.16076	-0.244815	0.0793989	-0.0474958	0.338923	0.24105	0.611499	0.185359	0.556374	0.171941	0.665686	-0.286625	-0.337605	0.132788	-0.302823	0.221767	-0.36744	-0.0579651	-0.165539	-0.635985	-0.343303	-0.323301	0.0748772	0.417114	0.304342	0.0104894	0.25826	-0.148989	0.136042	0.300454	0.201009	-0.245183	-0.679608	-0.305061	-0.522784	0.540758	0.167602	0.287471	-0.0274702	-0.177463	-0.00528657	-0.61527	-0.549621	-0.0479994	0.091146	-0.153373	-0.0153645	-0.278167	0.0605702	21.7 kDa class VI heat shock protein;interpro_id=N.A.;gene_ontology_id=N.A.;best_blast_hit_tair=AT1G31220.1 Formyl transferase;best_blast_hit_sprot=sp|Q1IXF1|PLSY_DEIGD Glycerol-3-phosphate acyltransferase;best_blast_hit_trembl_plants=tr|K4CV88|K4CV88_SOLLC Uncharacterized protein
LotjaGi4g1v0351700	LotjaGi4g1v0351700.1	3	lightslateblue	0.23698	0.435654	0.126417	0.68068	-0.53733	-0.283118	-0.778337	-0.748614	-0.423909	-0.492467	-0.205918	-0.358576	-0.0115008	-0.336071	-0.0696775	-0.0580876	-0.11575	-0.292171	0.468472	0.0642981	-0.0693583	-0.145013	-0.266393	-0.21397	-0.254346	0.200045	-0.355626	-0.433975	0.0715818	-0.45466	-0.159704	-0.0490486	0.137321	-0.110562	-0.443298	-0.422191	-0.213437	-0.185497	-0.0982032	0.103002	0.0497249	-0.169252	-0.11924	0.0565024	-0.254175	0.22317	0.0857666	-0.353456	-0.159924	-0.310112	-0.115402	-0.145901	-0.394528	-0.686433	0.345461	0.343437	0.0499918	0.112689	0.139682	0.290216	0.269327	0.254492	0.462851	0.433714	0.363611	-0.0504827	-0.135851	0.0848083	-0.32171	-0.264861	-0.358857	0.0606014	0.151209	-0.012312	-0.409553	0.531643	-0.143988	-0.243707	-0.25959	0.0550593	-0.102153	-0.00819633	0.0555374	-0.0551729	0.359144	0.0727905	-0.271475	-0.199402	-0.044096	-0.499409	-0.13541	-0.432953	RING zinc finger protein	putative;interpro_id=N.A.;gene_ontology_id=N.A.;best_blast_hit_tair=AT3G06145.1 RING zinc finger protein;best_blast_hit_sprot=sp|Q8CWY0|SYA_STRMU Alanine--tRNA ligase;best_blast_hit_trembl_plants=tr|A0A151STP0|A0A151STP0_CAJCA Uncharacterized protein
LotjaGi4g1v0425500	LotjaGi4g1v0425500.1	68	lightslateblue	0.455012	0.118221	-0.173291	0.571281	-0.0235894	-0.192427	0.0302312	-0.209982	-0.192641	-0.438261	-0.152937	-0.208029	0.00251237	0.250554	-0.103581	-0.386917	-0.431155	0.0664946	-0.0180066	0.0642981	-0.132334	-0.253254	-0.507596	-0.110727	-0.343186	-0.371104	-0.237446	-0.417511	-0.461228	-0.382722	-0.162039	-0.639507	0.0675608	-0.186085	-0.149505	-0.454385	-0.194155	-0.686224	-0.277056	-0.609146	-0.190308	-0.396467	-0.204245	-0.190171	0.153745	-0.36172	-0.446813	-0.317097	-0.145197	-0.291386	0.0384707	-0.439506	-0.0848367	-0.176365	0.0223821	-0.301264	-0.425142	-0.0755618	-0.402352	-0.0546741	0.538455	0.526837	0.601212	0.203912	0.484192	0.142205	0.158108	0.340627	0.264596	-0.0413783	0.372138	0.10012	0.190036	0.287067	-0.0595963	0.0695353	-0.132118	0.0465125	-0.287907	0.0856771	0.148377	-0.144495	0.112966	0.213639	0.373387	0.580299	0.299561	0.0157995	0.237337	0.49834	0.262994	0.180998	Kinase family protein;interpro_id=IPR011009 (Protein kinase-like domain)	IPR011990 (Tetratricopeptide-like helical domain);gene_ontology_id=GO:0004672	GO:0004675	GO:0005524	GO:0005886	GO:0006468	GO:0007166	GO:0007178	GO:0009742	GO:0016301	GO:0016310;best_blast_hit_tair=AT1G63500.1 kinase with tetratricopeptide repeat domain-containing protein;best_blast_hit_sprot=sp|Q9FHD7|Y5126_ARATH Probable serine/threonine-protein kinase At5g41260;best_blast_hit_trembl_plants=tr|G7LHC7|G7LHC7_MEDTR TPR domain kinase	Kinase family protein;interpro_id=N.A.;gene_ontology_id=GO:0004672	GO:0004675	GO:0005524	GO:0005886	GO:0006468	GO:0007166	GO:0007178	GO:0009742	GO:0016301	GO:0016310;best_blast_hit_tair=AT1G63500.1 kinase with tetratricopeptide repeat domain-containing protein;best_blast_hit_sprot=sp|Q9FHD7|Y5126_ARATH Probable serine/threonine-protein kinase At5g41260;best_blast_hit_trembl_plants=tr|G7LHC7|G7LHC7_MEDTR TPR domain kinase
LotjaGi4g1v0432300	LotjaGi4g1v0432300.1	47	lightslateblue	-0.271139	0.370223	0.120114	0.6959	0.073564	0.084888	0.605787	0.494802	0.404093	0.308266	0.260416	0.277231	0.344434	0.118983	-0.0100585	-0.212617	0.249041	0.509332	-0.107611	-0.238494	-0.0264965	-0.342237	-0.140371	-0.028108	0.304392	-0.130134	0.191748	0.112306	-0.507594	0.178856	0.178977	-0.255273	-0.232116	-0.271161	-0.0535603	0.0929944	0.312588	0.179826	-0.0143276	0.00723375	0.310113	0.309599	0.251544	0.481059	0.478978	0.210283	0.0958671	0.540278	0.120004	0.0395669	0.374429	0.114639	0.0202859	0.256905	-0.324712	0.076893	0.292424	0.140865	0.028469	-0.100108	-0.436673	-0.175041	-0.434312	-0.392015	-0.280121	-0.199048	0.0786464	0.0562364	-0.131983	0.224052	0.396206	-0.0792312	0.226688	0.0599162	0.189949	-0.38609	-0.482844	0.154764	0.236175	0.0395884	0.10854	0.241063	0.310587	0.314289	-0.145082	0.051319	0.40531	-0.0535374	-0.216058	0.24238	-0.168923	0.0251629	transmembrane protein	putative (DUF1191);interpro_id=IPR010605 (Protein of unknown function DUF1191);gene_ontology_id=N.A.;best_blast_hit_tair=AT4G23720.1 transmembrane protein	putative (DUF1191);best_blast_hit_sprot=sp|Q9PH76|UBIA_XYLFA 4-hydroxybenzoate octaprenyltransferase;best_blast_hit_trembl_plants=tr|I1K6C0|I1K6C0_SOYBN Uncharacterized protein
LotjaGi4g1v0444400	LotjaGi4g1v0444400.1	47	lightslateblue	0.189583	0.535032	0.0248437	0.935791	0.303732	0.415041	0.432529	0.233922	0.254701	-0.0748513	-0.117069	0.00415641	0.163292	0.0271846	0.353596	-0.102788	0.0318176	0.248144	-0.258676	-0.200682	-0.104996	-0.347836	-0.406885	-0.328543	0.108038	-0.300313	0.283786	0.0564984	-0.311023	0.0260195	-0.256497	-0.111007	0.214	0.0687561	-0.252956	0.31131	0.294792	0.170228	0.0804498	-0.269778	0.0605204	0.0107912	0.00295416	-0.0161184	-0.1927	-0.163832	-0.00856665	0.236549	0.0549023	0.19687	0.460356	0.593642	0.273644	0.342278	0.0433963	0.189749	0.566913	0.15529	0.0305779	0.0784505	0.0705731	0.333667	-0.304637	-0.514761	-0.275182	-0.0860497	0.135585	-0.0254136	0.157281	0.018879	-0.20836	-0.365907	0.0758387	-0.209996	-0.178592	-0.223322	-0.202748	0.134351	0.149495	0.390531	0.159798	-0.0240948	0.290144	0.506149	-0.0346999	-0.0425026	0.61204	0.323769	0.351614	0.202429	0.0316584	0.175233	Oxidative stress 3	putative isoform 2;interpro_id=N.A.;gene_ontology_id=N.A.;best_blast_hit_tair=AT5G56550.1 oxidative stress 3;best_blast_hit_sprot=sp|Q90470|HXDBA_DANRE Homeobox protein Hox-D11a;best_blast_hit_trembl_plants=tr|I3SDR4|I3SDR4_LOTJA Uncharacterized protein
LotjaGi5g1v0004900	LotjaGi5g1v0004900.1	76	lightslateblue	0.0525648	0.864582	0.604168	0.028749	-0.155981	-0.556461	-0.169908	-0.08184	-0.0111801	-0.261592	0.153631	0.143197	0.50593	-0.190599	0.43328	-0.192424	0.124995	-0.181829	-0.176433	-0.4015	-0.724779	0.182134	-0.423102	-0.337462	0.347421	0.145744	0.217813	-0.0424411	-0.299702	-0.209461	-0.734155	-0.524506	-0.539509	-0.519944	-0.64331	-0.397788	-0.450903	-0.164327	-0.333398	-0.182839	-0.384735	-0.0890765	-0.414365	-0.215095	-0.578627	-0.164226	-0.276894	-0.0954307	-0.428615	-0.251959	-0.216131	0.255665	-0.343158	-0.212723	-0.206922	0.22561	-0.0769242	0.229484	0.0213873	-0.382135	-0.189283	0.200439	-0.131872	0.331802	0.409209	-0.482536	0.0132795	0.0378986	-0.00230994	0.361118	0.381199	0.293746	0.664735	0.483327	-0.222349	-0.0508599	-0.311265	-0.229197	0.584113	0.652392	0.687707	0.485383	-0.137124	0.101122	0.318327	0.239673	0.0785454	0.0255161	0.0470449	0.155255	-0.402102	0.00473593	Transcription elongation factor (TFIIS) family protein	putative;interpro_id=IPR017923 (Transcription factor IIS%2C N-terminal);gene_ontology_id=GO:0003746	GO:0005634	GO:0006414;best_blast_hit_tair=AT4G24200.1 Transcription elongation factor (TFIIS) family protein;best_blast_hit_sprot=sp|Q7Y2D5|PORTL_BPKMV Portal protein;best_blast_hit_trembl_plants=tr|I1MC29|I1MC29_SOYBN Uncharacterized protein
LotjaGi5g1v0039900	LotjaGi5g1v0039900.1	53	lightslateblue	-0.194873	0.52348	-0.0581496	0.850333	0.349978	0.309871	0.0618855	0.08367	0.287257	0.018993	-0.307115	-0.34986	-0.0662205	-0.207862	-0.1823	0.239822	0.175354	-0.250318	-0.0654011	-0.0736781	0.164744	-0.232797	0.463088	-0.0623571	0.10328	-0.058777	-0.137293	-0.0284624	0.483901	0.75044	0.25269	0.510255	0.33646	0.735388	0.51732	0.207722	0.278276	0.233562	-0.128068	0.203245	0.332743	0.52278	0.420108	0.345154	0.494204	0.365333	0.711078	0.435558	-0.164425	0.022951	-0.135271	-0.186542	0.213339	-0.0835207	-0.151753	0.259605	0.273084	0.417245	0.28909	0.499511	-0.24238	-0.485313	-0.276218	-0.233135	-0.48277	0.0421692	-0.0414196	-0.517085	-0.188254	-0.362199	-0.612527	-0.441839	-0.529045	-0.644733	0.47266	0.0975843	0.379295	0.421213	-0.109505	-0.106895	-0.365576	-0.0292075	0.232803	0.0237616	-0.0373938	-0.125042	-0.00778711	-0.15752	0.0552428	-0.312688	-0.0580174	0.181051	UPF0587 protein C1orf123-like protein;interpro_id=IPR008584 (Protein of unknown function DUF866%2C eukaryotic);gene_ontology_id=N.A.;best_blast_hit_tair=AT4G32930.1 hypothetical protein;best_blast_hit_sprot=sp|Q3B8G0|CA123_XENLA UPF0587 protein C1orf123 homolog;best_blast_hit_trembl_plants=tr|I3S858|I3S858_LOTJA Uncharacterized protein
LotjaGi5g1v0054800	LotjaGi5g1v0054800.1	1	lightslateblue	0.419938	0.153116	-0.232626	0.444381	-0.404321	-0.229547	-0.344387	-0.357554	-0.68542	-0.304642	-0.492739	-0.495748	-0.549544	-0.179314	-0.552178	-0.387495	-0.189154	-0.213826	0.534283	0.19777	0.289741	-0.185724	0.0720835	-0.0823273	-0.121755	-0.0695433	-0.508913	-0.481739	-0.0721852	-0.0374115	0.322209	0.120059	0.184929	0.418124	0.275282	-0.0123744	0.231962	-0.185595	-0.0798854	0.446093	0.625264	0.26421	0.348975	0.146599	0.419131	0.240706	0.31881	-0.140244	-0.0694166	-0.251197	0.00290345	-0.435314	-0.093512	-0.578329	0.420102	0.342223	0.0243974	0.310276	-0.00136297	0.556143	-0.0336544	-0.140535	0.55855	0.109188	0.0506459	0.172632	-0.24185	-0.139337	-0.289318	-0.429282	-0.110349	-0.203065	-0.45022	-0.259964	0.115228	0.55743	0.317999	0.407395	-0.831544	-0.603812	-0.45212	-0.198634	-0.0213098	-0.292857	0.286586	0.149801	-0.200696	-0.282224	-0.0955169	-0.212526	0.304158	-0.0469668	Chitinase	putative;interpro_id=IPR017853 (Glycoside hydrolase superfamily)	IPR029070 (Chitinase insertion domain);gene_ontology_id=GO:0004553	GO:0004568	GO:0005975	GO:0008061	GO:0008152	GO:0016787	GO:0016798;best_blast_hit_tair=AT4G19810.1 Glycosyl hydrolase family protein with chitinase insertion domain-containing protein;best_blast_hit_sprot=sp|Q13231|CHIT1_HUMAN Chitotriosidase-1;best_blast_hit_trembl_plants=tr|A0A1B1J8Z2|A0A1B1J8Z2_LOTJA Class V chitinase protein
LotjaGi5g1v0089600	LotjaGi5g1v0089600.1	3	lightslateblue	0.543854	0.0547008	-0.401313	0.174106	-0.29263	-0.0990379	-0.444726	-0.623144	-0.520551	-0.488148	-0.539082	-0.631559	-0.637065	-0.433771	-0.484772	-0.421472	-0.543218	-0.324437	0.125481	0.135952	0.177189	-0.338271	-0.149109	-0.272305	-0.15891	-0.178449	-0.525478	-0.377101	0.260601	-0.0803435	-0.0231499	0.0354162	0.27415	0.526789	0.0447519	0.187352	0.160652	-0.119221	0.166792	0.0779923	0.255875	-0.105761	0.213194	-0.261368	-0.0730499	-0.228774	0.272113	-0.274109	-0.158494	-0.203585	-0.144691	-0.14585	0.160082	-0.41601	0.370708	0.151169	-0.0201065	0.310928	-0.0347177	0.609561	0.289982	0.235747	0.576923	0.159738	0.157802	0.324933	-0.095794	-0.159371	0.179403	-0.282294	-0.438337	-0.181481	-0.427748	-0.540521	-0.1281	0.48656	0.346097	0.281631	-0.690604	-0.21089	-0.56599	-0.486986	-0.011353	0.0126582	0.241992	0.243611	-0.190105	-0.17623	0.184532	-0.289749	0.290233	0.217683	Transcription factor	putative;interpro_id=N.A.;gene_ontology_id=N.A.;best_blast_hit_tair=AT3G10040.1 sequence-specific DNA binding transcription factor;best_blast_hit_sprot=sp|Q9C882|GTL1_ARATH Trihelix transcription factor GTL1;best_blast_hit_trembl_plants=tr|A7UQU9|A7UQU9_MEDTR Homeodomain-like
LotjaGi5g1v0159700	LotjaGi5g1v0159700.1	37	lightslateblue	-0.113386	0.712262	0.0721879	0.814709	0.457536	0.268464	0.281188	0.383763	0.421959	0.0973606	-0.0129925	0.0378001	0.308337	0.263542	0.417163	0.340568	0.207635	-0.0485035	0.0931807	-0.0894991	-0.105862	-0.193294	-0.0627612	-0.259171	0.0635447	-0.145951	0.369686	-0.137476	-0.0751978	0.107919	0.257715	-0.0933878	0.199193	-0.00475749	0.176401	-0.286908	0.136822	-0.0495369	-0.279348	-0.295435	0.088755	0.000824178	0.0201271	0.333475	0.367248	0.354858	0.0312918	0.198045	-0.0833547	0.263551	0.446343	-0.134245	-0.312466	0.0654769	-0.397187	0.0301733	-0.0339007	-0.162622	0.0449056	0.0142063	0.00316322	-0.0359818	-0.150801	-0.25808	-0.159303	0.077322	0.307599	0.241747	-0.118923	-0.126387	0.150497	-0.21617	0.115558	0.189396	-0.0466493	-0.17273	-0.245233	-0.0431872	0.167289	0.0258254	0.248695	0.0156683	0.200052	0.131062	-0.0018499	0.0139137	0.324584	-0.0708996	0.105713	0.26397	0.215816	-0.62498	Zinc finger protein CONSTANS;interpro_id=IPR010402 (CCT domain);gene_ontology_id=GO:0005634;best_blast_hit_tair=AT1G04500.1 CCT motif family protein;best_blast_hit_sprot=sp|Q940T9|COL4_ARATH Zinc finger protein CONSTANS-LIKE 4;best_blast_hit_trembl_plants=tr|V7BI39|V7BI39_PHAVU Uncharacterized protein
LotjaGi5g1v0160500_LC	LotjaGi5g1v0160500_LC.1	25	lightslateblue	0.242311	0.425086	0.175731	0.56579	-0.37234	-0.747454	-0.308523	-0.272423	-0.0405824	-0.345089	0.119138	-0.26357	-0.0444908	-0.447296	-0.00473625	-0.375743	-0.31806	-0.572291	-0.565086	-0.690035	-0.864034	-0.081988	-0.560981	-0.546221	0.0602332	-0.300081	-0.28978	-0.244673	-0.185628	-0.099261	-0.41666	-0.561447	-0.519085	-0.524378	-0.446996	-0.450506	-0.417638	-0.438297	-0.270145	-0.477011	-0.409519	-0.472559	-0.446129	-0.477892	-0.468169	-0.606661	-0.392446	-0.459205	-0.446727	-0.342485	-0.28113	0.0670166	0.0274733	-0.111124	-0.267282	0.0879314	-0.531551	0.0484221	0.0441622	-0.129563	-0.0765589	0.453692	0.224553	0.460532	0.749932	-0.0785739	0.248274	0.0849672	0.61174	0.65867	0.591477	0.336259	0.598075	0.480054	-0.21268	-0.142375	-0.26236	-0.180058	0.396023	0.620525	0.320365	0.0788018	-0.0918797	0.372625	0.459468	0.801914	-0.105424	-0.153555	0.236957	0.430169	0.0559434	0.0615173	Ulp1 protease family	carboxy-terminal domain protein;interpro_id=N.A.;gene_ontology_id=GO:0006508	GO:0008233	GO:0008234;best_blast_hit_tair=AT1G73200.1 testis-expressed sequence 2-like protein (DUF2404);best_blast_hit_sprot=sp|Q5FVJ8|SENP8_RAT Sentrin-specific protease 8;best_blast_hit_trembl_plants=tr|G7K006|G7K006_MEDTR Ulp1 protease family	carboxy-terminal domain protein	Ulp1 protease family	carboxy-terminal domain protein;interpro_id=N.A.;gene_ontology_id=GO:0006508	GO:0008233	GO:0008234;best_blast_hit_tair=N.A.;best_blast_hit_sprot=sp|Q9JKW0|AR6P1_MOUSE ADP-ribosylation factor-like protein 6-interacting protein 1;best_blast_hit_trembl_plants=tr|G7K006|G7K006_MEDTR Ulp1 protease family	carboxy-terminal domain protein
LotjaGi5g1v0246800	LotjaGi5g1v0246800.1	25	lightslateblue	0.165483	0.589	-0.387585	0.190697	-0.421758	-0.622726	-0.167414	-0.562662	-0.265836	-0.136549	0.378516	0.11724	0.0473354	0.183333	-0.0476285	-0.30268	-0.172984	-0.030805	0.103612	0.096819	-0.0416793	0.0588142	-0.319505	0.110266	-0.271833	-0.187362	-0.410424	-0.405295	-0.158164	-0.711562	-0.375999	-0.756829	-0.227253	-0.440744	-0.130003	-0.439255	-0.247705	-0.479568	0.186809	-0.302767	-0.450401	-0.672428	-0.486895	-0.127394	-0.186139	-0.450665	-0.433913	-0.467809	-0.254015	-0.215677	-0.245516	-0.22137	-0.148994	-0.223118	-0.0555685	-0.487099	-0.717216	-0.269448	-0.280108	-0.176685	0.398814	0.409768	0.690171	0.565833	0.772741	0.40262	0.363245	0.722107	0.234251	0.352357	0.474585	0.684221	0.582389	0.5566	-0.442682	-0.16136	-0.457923	-0.55076	-0.236224	-0.0748356	0.0320064	-0.367069	-0.484456	-0.162369	0.0264563	0.38887	-0.349462	-0.424735	-0.269393	0.110631	-0.0498486	0.173131	tRNA (Guanine(26)-N(2))-dimethyltransferase;interpro_id=N.A.;gene_ontology_id=GO:0008168	GO:0016740	GO:0032259;best_blast_hit_tair=AT2G25920.1 pollen-specific LRR extensin-like protein;best_blast_hit_sprot=sp|Q9XTN2|IRS1_DROME Insulin receptor substrate 1;best_blast_hit_trembl_plants=tr|G7IDU2|G7IDU2_MEDTR Uncharacterized protein
LotjaGi5g1v0264300	LotjaGi5g1v0264300.1	92	lightslateblue	0.250721	0.408677	-0.298814	0.321326	-0.332529	-0.0152131	-0.0946643	-0.262209	-0.120968	-0.157767	-0.0205607	-0.383162	-0.330902	0.00344045	-0.366086	-0.108206	-0.112785	-0.106233	-0.315595	-0.274307	-8.35577e-06	-0.26772	-0.206366	0.0561324	-0.697995	-0.558576	-0.763109	-0.347942	-0.246526	0.093476	0.111359	0.145429	0.325261	-0.0322214	0.0921877	-0.0541499	0.0458928	-0.446934	-0.0814173	-0.245825	-0.025132	-0.193543	-0.260775	-0.0807526	0.107566	-0.307138	-0.162808	-0.286911	0.272106	-0.171662	0.00823766	0.0146531	0.712057	0.176258	0.490123	0.0845575	0.0756192	0.0112834	0.231346	0.28389	0.234648	0.311332	0.253808	-0.0753734	0.220709	0.124916	0.123247	-0.0855999	0.311304	0.0811798	-0.190513	-0.155552	-0.0395495	0.0209431	0.0610749	-0.0977971	0.0469377	0.071369	-0.295541	0.083194	-0.220156	-0.132779	0.293918	0.403669	0.239817	0.392717	-0.0209605	0.126534	0.258526	0.237705	0.205942	0.576468	UDP-glycosyltransferase family protein;interpro_id=IPR001296 (Glycosyl transferase%2C family 1);gene_ontology_id=GO:0005768	GO:0005794	GO:0005802	GO:0016020	GO:0016021	GO:0016740	GO:0048868;best_blast_hit_tair=AT5G04480.1 UDP-Glycosyltransferase superfamily protein;best_blast_hit_sprot=sp|Q93P60|AMGDS_ACHLA Alpha-monoglucosyldiacylglycerol synthase;best_blast_hit_trembl_plants=tr|A0A072VPQ5|A0A072VPQ5_MEDTR UDP-glycosyltransferase family protein
LotjaGi5g1v0311300	LotjaGi5g1v0311300.1	53	lightslateblue	-0.442804	0.129693	-0.307455	0.30684	0.064333	0.0969742	0.151922	0.0963361	0.141592	0.446992	0.0436547	0.0645594	-0.170471	-0.228593	-0.254795	0.104571	0.283037	-0.029017	0.38142	0.176868	0.486474	-0.0958191	0.642972	0.0680039	0.515389	0.253248	0.0863581	0.144019	0.552808	0.341092	0.511309	0.341747	-0.0235123	0.521237	0.579829	0.41641	0.54394	0.711646	0.448887	0.727191	0.602592	0.468738	0.675522	0.601712	0.54597	0.521456	0.812524	0.50185	-0.155608	0.210532	0.0163942	-0.100927	-0.192178	-0.158245	-0.382925	0.100821	0.0996282	0.129072	0.132391	0.405463	-0.547744	-0.715279	-0.204455	-0.135085	-0.497025	0.348754	-0.0153956	-0.0703828	-0.375079	-0.127377	-0.185328	-0.0309191	-0.374072	-0.529512	0.174411	0.00632068	-0.00467827	0.123592	-0.245962	-0.652124	-0.63303	-0.310941	-0.25214	-0.424672	-0.496502	-0.422133	-0.339867	-0.604223	-0.559826	-0.625662	-0.0906234	-0.379507	40S ribosomal protein S3a;interpro_id=IPR001593 (Ribosomal protein S3Ae);gene_ontology_id=GO:0003735	GO:0005622	GO:0005737	GO:0005840	GO:0006412	GO:0022627;best_blast_hit_tair=AT3G04840.1 Ribosomal protein S3Ae;best_blast_hit_sprot=sp|Q8GTE3|RS3A_CICAR 40S ribosomal protein S3a;best_blast_hit_trembl_plants=tr|A0A151U6P5|A0A151U6P5_CAJCA 40S ribosomal protein S3a
LotjaGi5g1v0316200	LotjaGi5g1v0316200.1	88	lightslateblue	0.528698	0.0632266	0.0782779	0.799352	-0.128993	-0.215238	-0.0812477	-0.176974	-0.278762	-0.3685	-0.372943	-0.307658	-0.156626	-0.34305	0.037855	-0.526308	-0.192741	-0.135346	-0.147285	-0.219253	-0.249598	-0.286094	-0.451173	-0.511625	0.262448	-0.238155	-0.140745	-0.327876	-0.145713	0.0667764	-0.539936	-0.275244	-0.0608398	0.267683	-0.23265	0.271949	0.175072	-0.0863108	-0.0693674	-0.0212663	0.134789	0.0946423	-0.0768014	-0.286784	-0.370579	-0.195989	0.161937	0.0767861	-0.183088	-0.0182858	0.0690823	0.389285	0.176178	-0.155676	0.253703	0.411846	0.305077	0.685422	0.189386	0.312572	-0.125964	0.181651	0.0179914	-0.139168	0.0452727	-0.158067	0.0445808	-0.195875	0.121136	-0.00023104	-0.163833	-0.243383	-0.0186781	-0.208036	-0.239769	0.137224	0.115709	0.289167	-0.189648	0.228685	0.114287	-0.0264847	0.0363592	0.215551	0.283402	0.211815	0.0778133	0.0158921	0.246946	0.0604407	0.0379971	0.511713	ARM repeat protein interacting WITH ABF2 protein;interpro_id=IPR011333 (SKP1/BTB/POZ domain)	IPR016024 (Armadillo-type fold);gene_ontology_id=N.A.;best_blast_hit_tair=AT5G19330.1 ARM repeat protein interacting with ABF2;best_blast_hit_sprot=sp|B9DHT4|ARIA_ARATH ARM REPEAT PROTEIN INTERACTING WITH ABF2;best_blast_hit_trembl_plants=tr|A0A151U6Z8|A0A151U6Z8_CAJCA Vacuolar protein 8	ARM repeat protein interacting WITH ABF2 protein;interpro_id=IPR011333 (SKP1/BTB/POZ domain)	IPR016024 (Armadillo-type fold);gene_ontology_id=N.A.;best_blast_hit_tair=AT5G19330.1 ARM repeat protein interacting with ABF2;best_blast_hit_sprot=sp|B9DHT4|ARIA_ARATH ARM REPEAT PROTEIN INTERACTING WITH ABF2;best_blast_hit_trembl_plants=tr|K7LLB0|K7LLB0_SOYBN Uncharacterized protein	ARM repeat protein interacting WITH ABF2 protein;interpro_id=IPR016024 (Armadillo-type fold);gene_ontology_id=N.A.;best_blast_hit_tair=AT5G19330.1 ARM repeat protein interacting with ABF2;best_blast_hit_sprot=sp|B9DHT4|ARIA_ARATH ARM REPEAT PROTEIN INTERACTING WITH ABF2;best_blast_hit_trembl_plants=tr|A0A151U6Z8|A0A151U6Z8_CAJCA Vacuolar protein 8	ARM repeat protein interacting WITH ABF2 protein;interpro_id=N.A.;gene_ontology_id=N.A.;best_blast_hit_tair=AT5G19330.1 ARM repeat protein interacting with ABF2;best_blast_hit_sprot=sp|B9DHT4|ARIA_ARATH ARM REPEAT PROTEIN INTERACTING WITH ABF2;best_blast_hit_trembl_plants=tr|A0A151U6Z8|A0A151U6Z8_CAJCA Vacuolar protein 8
LotjaGi6g1v0037500	LotjaGi6g1v0037500.1	10	lightslateblue	-0.568435	0.0426648	0.35774	0.230095	0.146239	0.0121236	0.317752	0.367432	0.169416	0.364631	0.412166	0.694513	0.492168	0.187894	0.182937	0.114858	0.291162	0.460156	0.210131	0.230392	0.0547242	0.491939	0.341251	0.429027	0.503116	0.64847	0.710971	0.724818	-0.12214	-0.227781	0.0071244	-0.0661804	-0.505374	-0.428946	-0.247334	-0.0100824	-0.224039	0.510126	0.200502	0.345078	-0.0793685	0.224948	0.277593	0.212138	-0.00227678	0.127981	-0.132847	0.224102	-0.0961809	-0.105188	-0.160035	-0.00367922	-0.515236	0.0652732	-0.451577	-0.272893	-0.0170622	-0.375649	-0.459319	-0.664445	-0.258971	-0.278912	-0.344628	0.155082	-0.178001	-0.268852	-0.363361	0.0682104	-0.316418	0.166103	0.444674	0.415604	0.229788	0.158136	0.246172	-0.104057	-0.249311	-0.17083	0.532835	-0.00772517	0.206703	0.38409	-0.274618	-0.359019	-0.375072	-0.431981	0.18959	0.0812924	-0.432206	-0.17394	-0.491028	-0.400928	ATP dependent RNA helicase;interpro_id=IPR001650 (Helicase%2C C-terminal)	IPR011545 (DEAD/DEAH box helicase domain)	IPR027417 (P-loop containing nucleoside triphosphate hydrolase);gene_ontology_id=GO:0003676	GO:0004386	GO:0005524;best_blast_hit_tair=AT2G42520.1 P-loop containing nucleoside triphosphate hydrolases superfamily protein;best_blast_hit_sprot=sp|Q84W89|RH37_ARATH DEAD-box ATP-dependent RNA helicase 37;best_blast_hit_trembl_plants=tr|A0A151SQC4|A0A151SQC4_CAJCA DEAD-box ATP-dependent RNA helicase 37	ATP dependent RNA helicase;interpro_id=N.A.;gene_ontology_id=GO:0003676	GO:0004386	GO:0005524;best_blast_hit_tair=AT2G42520.1 P-loop containing nucleoside triphosphate hydrolases superfamily protein;best_blast_hit_sprot=sp|Q84W89|RH37_ARATH DEAD-box ATP-dependent RNA helicase 37;best_blast_hit_trembl_plants=tr|A0A151SQC4|A0A151SQC4_CAJCA DEAD-box ATP-dependent RNA helicase 37
LotjaGi6g1v0145700	LotjaGi6g1v0145700.1	8	lightslateblue	-0.194448	0.524404	0.352669	0.237245	0.411881	0.292828	0.408252	0.697359	0.389533	0.38279	0.22543	0.563257	0.335563	0.408401	0.296364	0.135672	-0.000418067	0.599369	-0.320162	0.171568	-0.00111504	0.232357	-0.0241829	0.278283	0.190898	0.189269	0.570166	0.436146	-0.133231	0.183929	-0.10663	-0.0860689	-0.240308	-0.258669	-0.0890821	0.242756	-0.117639	0.000277884	-0.127591	-0.270554	-0.325764	0.0696763	-0.190231	-0.261632	-0.144866	0.043756	-0.348363	0.348757	0.537678	0.404185	0.167751	0.15723	0.0362327	0.583243	-0.0920777	-0.360349	0.0311391	-0.00742317	-0.00580738	-0.606464	-0.107163	-0.159052	-0.599292	-0.342222	-0.291285	-0.429892	0.00268495	-0.0269774	0.0728693	0.125348	0.285012	-0.017982	0.0325391	0.269508	0.0852698	-0.321626	0.105479	0.0160008	0.477422	0.159144	0.554319	0.394902	0.192775	0.0761386	-0.198303	-0.244191	0.14353	0.480945	0.0458872	0.448974	-0.0585681	0.300623	Cytochrome P450;interpro_id=IPR001128 (Cytochrome P450);gene_ontology_id=GO:0004497	GO:0005506	GO:0016491	GO:0016705	GO:0020037	GO:0046872	GO:0055114;best_blast_hit_tair=AT5G57260.1 cytochrome P450	family 71	subfamily B	polypeptide 10;best_blast_hit_sprot=sp|O22307|C71DB_LOTJA Cytochrome P450 71D11;best_blast_hit_trembl_plants=tr|G7IV02|G7IV02_MEDTR Cytochrome P450 family 71 protein
LotjaGi6g1v0263000	LotjaGi6g1v0263000.1	35	lightslateblue	-0.683664	0.00997927	-0.247511	0.414902	0.2045	0.313521	0.0733968	-0.0639946	0.683547	0.448922	0.460113	0.235929	0.350173	0.0945138	0.07333	0.598538	0.35571	0.136817	-0.0274561	0.120956	0.368034	-0.114185	0.43679	0.335726	-0.119873	0.118854	-0.064971	0.116301	0.639341	0.235509	0.195549	0.249797	0.227671	0.115088	0.32736	0.0371751	0.142774	0.320368	0.304668	-0.0112298	-0.196373	-0.0362447	0.00617557	0.513668	0.273979	0.362079	0.407936	0.376944	0.120439	0.275737	-0.110718	-0.0559408	0.0686428	0.186275	-0.356696	-0.316598	-0.0344553	-0.149678	0.310108	0.0873197	-0.000586609	-0.355276	-0.330405	-0.0444506	-0.258643	0.26234	0.323812	0.170644	-0.173958	0.00854792	-0.481164	0.135583	0.0581393	-0.206244	-0.0333334	-0.360343	-0.284995	-0.433753	0.196958	-0.0847701	-0.30525	-0.203127	0.0406032	-0.0156577	-0.503766	-0.371255	-0.367463	-0.350088	-0.381392	-0.494879	-0.3753	-0.0623928	Transmembrane protein	putative;interpro_id=N.A.;gene_ontology_id=GO:0016020	GO:0016021;best_blast_hit_tair=AT2G24700.1 Transcriptional factor B3 family protein;best_blast_hit_sprot=sp|P06795|MDR1B_MOUSE Multidrug resistance protein 1B;best_blast_hit_trembl_plants=tr|G7IL01|G7IL01_MEDTR Uncharacterized protein
LotjaGi6g1v0289000	LotjaGi6g1v0289000.1	87	lightslateblue	-0.708826	0.0066779	-0.437446	0.134953	0.0933862	0.133552	0.329504	0.137784	0.390418	0.694704	0.37622	0.339958	-0.0527231	-0.135762	-0.325076	0.131725	0.273693	0.246498	0.164105	0.251997	0.61626	-0.0427445	0.742063	0.356468	0.513547	0.301253	0.0879229	0.383254	0.667916	0.341303	0.452206	0.258763	-0.161174	0.38039	0.592095	0.558356	0.510699	0.815451	0.699875	0.640331	0.351465	0.348679	0.620366	0.585472	0.514375	0.351991	0.740847	0.613923	-0.020808	0.266542	-0.138506	-0.0510749	-0.0249834	0.109998	-0.53629	-0.269655	-0.0326136	0.00616814	0.0691712	0.190799	-0.529246	-0.758572	-0.350306	-0.109074	-0.505454	0.409264	0.0680932	0.0306138	-0.223233	0.106141	-0.129948	0.21274	-0.26641	-0.525526	0.207785	-0.274193	-0.13365	-0.0556849	-0.0748392	-0.617907	-0.702121	-0.37253	-0.318919	-0.393988	-0.770965	-0.495852	-0.455857	-0.624132	-0.739047	-0.652305	-0.295583	-0.0747289	1-aminocyclopropane-1-carboxylate oxidase;interpro_id=IPR005123 (Oxoglutarate/iron-dependent dioxygenase)	IPR026992 (Non-haem dioxygenase N-terminal domain);gene_ontology_id=GO:0016491	GO:0046872	GO:0055114;best_blast_hit_tair=AT1G05010.1 ethylene-forming enzyme;best_blast_hit_sprot=sp|P31237|ACCO_ACTDE 1-aminocyclopropane-1-carboxylate oxidase;best_blast_hit_trembl_plants=tr|I3T008|I3T008_LOTJA Uncharacterized protein	1-aminocyclopropane-1-carboxylate oxidase;interpro_id=N.A.;gene_ontology_id=GO:0016491	GO:0046872	GO:0055114;best_blast_hit_tair=AT1G05010.1 ethylene-forming enzyme;best_blast_hit_sprot=sp|P31237|ACCO_ACTDE 1-aminocyclopropane-1-carboxylate oxidase;best_blast_hit_trembl_plants=tr|I3T008|I3T008_LOTJA Uncharacterized protein
LotjaGi6g1v0348100_LC	LotjaGi6g1v0348100_LC.1	54	lightslateblue	-0.15377	0.615976	0.13354	0.663615	0.532445	0.55548	0.446207	0.39224	0.403009	0.128663	0.059118	0.314011	0.582314	0.584771	0.534343	0.380136	0.348509	0.477383	0.249781	0.240531	0.202321	-0.104382	-0.0609586	0.115967	-0.0848155	0.00302524	0.487488	0.00757546	-0.264887	-0.0946029	0.0338295	-0.0741299	0.361911	-0.0341168	0.0124689	-0.14182	0.130907	0.00325332	-0.169883	-0.258852	-0.00778997	0.0944249	-0.0355106	0.416271	0.288396	0.421945	-0.0595921	0.352627	0.184917	0.283867	0.489229	0.00979766	-0.240277	0.178813	-0.0998198	-0.101685	0.319375	-0.140759	-0.0671786	-0.16801	0.228624	0.0119647	-0.259292	-0.402337	-0.351814	-0.101968	0.144823	0.264645	-0.377534	-0.339369	-0.127396	-0.235916	0.101621	0.116429	-0.0535351	-0.172356	-0.270693	-0.093561	0.121798	0.037353	0.346826	0.153529	0.283633	0.100149	-0.14623	-0.332931	0.511781	0.219411	0.0449588	0.137035	-0.0713179	-0.274443	Animal RPA1 domain protein;interpro_id=IPR003871 (Domain of unknown function DUF223);gene_ontology_id=N.A.;best_blast_hit_tair=AT1G52950.1 Nucleic acid-binding	OB-fold-like protein;best_blast_hit_sprot=sp|O31644|MANR_BACSU Transcriptional regulator ManR;best_blast_hit_trembl_plants=tr|G7KLG4|G7KLG4_MEDTR DNA primase
LotjaGi6g1v0355000	LotjaGi6g1v0355000.1	2	lightslateblue	-0.471804	0.103583	-0.318322	0.289157	-0.264029	-0.424636	0.120205	-0.320395	0.202091	0.360841	0.860298	0.609683	0.44815	0.283999	0.153211	0.0657155	0.278211	0.259483	0.0950211	0.1282	0.125353	0.24026	0.0528941	0.433	-0.0337982	0.114593	-0.0810817	0.0475498	0.0485321	-0.618525	-0.305444	-0.575268	-0.366401	-0.595555	-0.0846543	-0.274916	-0.174403	0.0444277	0.497678	-0.0602791	-0.534566	-0.518511	-0.382213	0.248693	-0.136231	-0.225082	-0.256675	-0.105943	-0.185154	-0.0365987	-0.2825	0.0111129	-0.201382	0.0469993	-0.396445	-0.638662	-0.554639	-0.47526	-0.212061	-0.42788	0.124185	0.0735173	0.190956	0.467346	0.463615	0.362851	0.383629	0.78328	0.0189522	0.536447	0.414803	0.882531	0.754833	0.522945	-0.376108	-0.511318	-0.757771	-0.84212	0.195062	-0.0604889	0.00872271	-0.251725	-0.596364	-0.270707	-0.464735	-0.0680557	-0.410401	-0.508195	-0.646824	-0.200758	-0.491596	0.0267801	UDP-glycosyltransferase;interpro_id=IPR002213 (UDP-glucuronosyl/UDP-glucosyltransferase);gene_ontology_id=GO:0008152	GO:0016740	GO:0016758;best_blast_hit_tair=AT2G22590.1 UDP-Glycosyltransferase superfamily protein;best_blast_hit_sprot=sp|D4Q9Z5|SGT3_SOYBN Soyasaponin III rhamnosyltransferase;best_blast_hit_trembl_plants=tr|A0A1J7FU03|A0A1J7FU03_LUPAN Uncharacterized protein	UDP-glycosyltransferase;interpro_id=IPR002213 (UDP-glucuronosyl/UDP-glucosyltransferase);gene_ontology_id=GO:0008152	GO:0016740	GO:0016758;best_blast_hit_tair=AT2G22590.1 UDP-Glycosyltransferase superfamily protein;best_blast_hit_sprot=sp|D4Q9Z5|SGT3_SOYBN Soyasaponin III rhamnosyltransferase;best_blast_hit_trembl_plants=tr|A0A1J7GPG2|A0A1J7GPG2_LUPAN Uncharacterized protein
LotjaGi1g1v0027500_LC	LotjaGi1g1v0027500_LC.1	3	lightsteelblue	0.54442	0.0543994	-0.0497039	0.871896	0.136745	0.353383	-0.338451	-0.0658389	-0.357798	-0.374472	-0.757588	-0.454787	-0.499011	-0.106292	-0.282322	-0.172574	-0.643892	0.0238513	0.255978	0.467996	0.302339	-0.279151	-0.124422	-0.19371	-0.100807	0.0699052	0.00785444	-0.20462	0.212974	0.0860935	0.257045	0.188558	0.389683	0.558555	0.0696056	0.215813	0.126052	-0.188102	-0.17774	-0.0753861	0.322113	0.0933757	0.302933	-0.337563	0.0933442	0.208745	0.143931	-0.0286893	0.312982	0.13839	0.209021	-0.356708	-0.134894	-0.253419	0.40786	0.0701135	0.0854696	0.299344	-0.0405007	0.370712	0.33324	0.0540528	0.267202	-0.171956	-0.219427	-0.0135689	-0.240509	-0.263003	-0.0371585	-0.656566	-0.396902	-0.518646	-0.724429	-0.475715	-0.01839	0.635862	0.63532	0.498341	-0.580387	-0.315358	-0.211614	-0.171913	0.372837	-0.0132042	0.279055	-0.00803532	0.02347	0.233098	0.34915	-0.0197159	0.526465	-0.10303	Aldolase-type TIM barrel family protein;interpro_id=N.A.;gene_ontology_id=N.A.;best_blast_hit_tair=AT5G49680.2 SABRE-like protein;best_blast_hit_sprot=sp|B8E0N8|ARGC_DICTD N-acetyl-gamma-glutamyl-phosphate reductase;best_blast_hit_trembl_plants=tr|G7K3J7|G7K3J7_MEDTR Uncharacterized protein
LotjaGi1g1v0046800_LC	LotjaGi1g1v0046800_LC.1	75	lightsteelblue	0.256699	0.397214	0.429653	0.142852	-0.0280515	-0.00791401	0.0334529	0.18681	-0.324333	-0.264759	-0.362498	-0.223501	0.0102651	0.0813836	-0.0803824	-0.132979	0.223891	-0.0263687	-0.0190005	-0.185122	-0.175088	0.132189	0.0192568	0.0543005	-0.142352	-0.100581	-0.165579	-0.0949323	-0.508275	0.340787	-0.117879	0.29399	0.100899	0.149303	-0.00967685	-0.0410411	-0.0964546	-0.269369	-0.550032	0.189241	0.242869	0.552322	0.0038718	-0.00930993	0.132658	0.111236	-0.0142302	0.0523795	0.0545198	-0.303978	-0.0576332	-0.00505021	0.280215	-0.0816974	0.497079	0.518375	0.492363	0.429347	0.110835	0.0438096	-0.181523	-0.117252	-0.125541	-0.180995	-0.158038	-0.538969	-0.40654	-0.5827	-0.268368	-0.289375	-0.128166	-0.405097	-0.240759	-0.0132675	0.49996	0.247623	0.435658	0.543314	-0.0756622	0.138608	0.286366	0.570518	0.281327	0.0566868	0.433198	0.0671566	0.346761	0.438837	0.292493	0.237573	-0.0571294	0.529487	N-alpha-acetyltransferase 15	NatA auxiliary subunit;interpro_id=N.A.;gene_ontology_id=GO:0016740;best_blast_hit_tair=AT1G80410.1 tetratricopeptide repeat (TPR)-containing protein;best_blast_hit_sprot=sp|Q0II64|SUN3_BOVIN SUN domain-containing protein 3;best_blast_hit_trembl_plants=tr|I3SZZ2|I3SZZ2_LOTJA Uncharacterized protein
LotjaGi1g1v0055300_LC	LotjaGi1g1v0055300_LC.1	71	lightsteelblue	-0.242917	0.423892	0.390063	0.187632	0.063268	-0.0382179	-0.0736045	0.181774	0.234699	0.0827797	0.391635	0.342506	0.405749	0.261207	0.45069	0.438184	0.140608	-0.0413705	-0.180895	-0.16029	-0.415858	0.418997	-0.118985	0.128487	-0.221813	0.165443	0.341939	0.274621	-0.19836	-0.292336	-0.0697393	-0.0612921	-0.18389	-0.737573	-0.384742	-0.516055	-0.553804	-0.193377	-0.242536	-0.381791	-0.56964	-0.387439	-0.47842	-0.196293	-0.363375	-0.135913	-0.657178	-0.361719	0.0826563	-0.0181922	-0.0232733	0.0486501	-0.221395	0.232155	-0.159608	-0.211643	-0.273755	-0.629882	-0.113799	-0.645689	0.19725	0.28245	-0.114512	0.229827	0.31225	-0.236114	0.0356587	0.234559	0.129986	0.300429	0.401428	0.301689	0.518985	0.68215	-0.115049	-0.207922	-0.258796	-0.480842	0.670016	0.456406	0.570889	0.367631	-0.00633669	0.0850282	0.0679483	0.03331	0.120514	0.331792	0.132861	0.32814	-0.0817025	-0.477248	Chaperone DnaJ-domain superfamily protein;interpro_id=N.A.;gene_ontology_id=N.A.;best_blast_hit_tair=AT2G04235.1 hypothetical protein;best_blast_hit_sprot=sp|Q54MZ9|CMBL_DICDI Carboxymethylenebutenolidase homolog;best_blast_hit_trembl_plants=tr|A0A078ID15|A0A078ID15_BRANA BnaA05g20700D protein
LotjaGi1g1v0082400	LotjaGi1g1v0082400.1	1	lightsteelblue	0.0959073	0.755288	-0.436314	0.136082	-0.294428	0.0812684	-0.207272	-0.349715	-0.0334801	-0.0405931	-0.299126	-0.576312	-0.495373	-0.558216	-0.478951	-0.175928	-0.0643315	-0.266946	0.132811	-0.163853	0.293663	-0.689754	0.0501707	-0.379629	0.0172864	-0.274462	-0.571769	-0.418336	0.372254	0.361824	0.403569	0.31629	0.345495	0.595632	0.326659	0.364303	0.645236	0.280697	0.273533	0.360802	0.680933	0.239915	0.448276	0.403983	0.391167	0.319621	0.807157	0.255608	-0.0062578	0.0814964	0.201682	0.0602087	0.27478	-0.248523	0.135119	0.485569	0.362611	0.474124	0.499368	0.928444	-0.270584	-0.211648	0.0656252	-0.246774	-0.266197	0.355444	0.1342	-0.199867	-0.0931609	-0.19008	-0.592114	-0.404118	-0.397663	-0.699265	-0.101237	0.164072	-0.00668452	0.25971	-0.563296	-0.351965	-0.776667	-0.466464	0.237563	0.185984	-0.029421	0.0506683	-0.282949	-0.500304	-0.111541	-0.512678	0.170765	-0.0522832	60S ribosomal protein L35a;interpro_id=IPR001780 (Ribosomal protein L35A)	IPR009000 (Translation protein%2C beta-barrel domain);gene_ontology_id=GO:0003735	GO:0005622	GO:0005840	GO:0006412;best_blast_hit_tair=AT1G07070.1 Ribosomal protein L35Ae family protein;best_blast_hit_sprot=sp|Q9LMK0|R35A1_ARATH 60S ribosomal protein L35a-1;best_blast_hit_trembl_plants=tr|I3T7R3|I3T7R3_LOTJA Uncharacterized protein
LotjaGi1g1v0083000	LotjaGi1g1v0083000.1	93	lightsteelblue	-0.0151467	0.96083	-0.0834406	0.786385	-0.180866	0.0368377	-0.0523679	-0.449937	0.0442642	-0.241602	0.257024	0.00956473	0.418172	0.243759	0.262131	0.177412	0.26443	0.073986	0.140584	-0.0868386	-0.045852	-0.111093	-0.305641	0.101731	-0.573409	-0.198611	-0.252413	-0.246227	-0.364955	-0.552212	-0.264639	-0.198111	0.325134	-0.398152	-0.363178	-0.498021	-0.17577	-0.242043	0.0115948	-0.303267	-0.28458	-0.371347	-0.372739	0.289041	-0.100789	-0.1206	-0.279281	-0.293252	-0.124013	-0.27651	0.0549274	0.107225	0.0300809	-0.0995817	0.175267	-0.0195786	0.143879	-0.341721	-0.0885786	-0.0403592	0.524808	0.531665	0.302585	0.173036	0.333334	0.102472	0.152371	0.392663	-0.113744	-0.00128353	-0.210898	0.169099	0.522995	0.255469	-0.280146	-0.115191	-0.569498	-0.475134	0.0316589	0.33468	0.0852758	-0.0310547	0.0724661	0.252028	0.0881185	0.0707401	0.272865	0.0333582	0.0438031	-0.0993387	-0.283661	-0.0775291	RING/FYVE/PHD zinc finger superfamily protein;interpro_id=IPR011016 (Zinc finger%2C RING-CH-type);gene_ontology_id=GO:0008270	GO:0016020	GO:0016021	GO:0046872;best_blast_hit_tair=AT5G05830.1 RING/FYVE/PHD zinc finger superfamily protein;best_blast_hit_sprot=sp|Q6NZQ8|MARH1_MOUSE E3 ubiquitin-protein ligase MARCH1;best_blast_hit_trembl_plants=tr|G7KBU1|G7KBU1_MEDTR RING/FYVE/PHD zinc finger protein
LotjaGi1g1v0114900	LotjaGi1g1v0114900.1	89	lightsteelblue	0.0262647	0.932126	0.0803432	0.794159	0.0417929	0.142928	-0.199172	-0.136379	-0.525575	-0.117316	-0.405878	0.0260131	-0.0325673	0.155072	-0.1829	0.00836125	0.0982038	0.213396	0.899898	0.754122	0.605876	0.268022	0.50093	0.381376	0.15347	0.59046	0.179546	0.0346398	0.156797	-0.145842	0.163605	0.288963	0.185407	0.503708	0.209476	0.0681137	0.0555943	0.213616	0.00460785	0.686295	0.462505	0.542348	0.517162	0.304331	0.345882	0.59752	0.391623	0.168329	-0.0510191	-0.141105	-0.143972	-0.484635	-0.557203	-0.602854	0.269473	0.0863609	0.202622	0.178007	-0.284878	0.133953	0.0506738	-0.455915	0.236885	0.122924	-0.341317	-0.0754189	-0.559471	-0.180619	-0.796779	-0.781015	-0.356494	-0.104459	-0.559786	-0.386608	0.263012	0.676007	0.436716	0.294632	-0.564346	-0.664596	-0.243921	0.0811821	-0.176327	-0.730399	-0.0515645	-0.548399	-0.0805865	-0.0678011	-0.321825	-0.590546	-0.146634	-0.231975	UDP-glycosyltransferase;interpro_id=IPR002213 (UDP-glucuronosyl/UDP-glucosyltransferase);gene_ontology_id=GO:0008152	GO:0016740	GO:0016758;best_blast_hit_tair=AT2G30140.1 UDP-Glycosyltransferase superfamily protein;best_blast_hit_sprot=sp|O64733|U87A2_ARATH UDP-glycosyltransferase 87A2;best_blast_hit_trembl_plants=tr|I1JHH4|I1JHH4_SOYBN Uncharacterized protein
LotjaGi1g1v0127400	LotjaGi1g1v0127400.1	40	lightsteelblue	0.187705	0.539159	0.0405756	0.895294	-0.261747	0.138957	-0.00982474	-0.0808166	-0.0702338	-0.0455133	-0.0483054	-0.192962	0.0211735	-0.0217692	0.197717	0.0655922	0.432096	-0.0302781	0.0562748	-0.347609	-0.0289936	-0.28441	-0.272763	-0.224744	-0.307218	-0.368081	-0.330032	-0.392258	-0.360027	0.0493278	-0.0755034	0.249501	0.385612	0.0148595	-0.0876269	0.101686	0.342278	-0.0231832	-0.0663149	0.136071	0.28906	0.146653	-0.23715	0.290503	-0.0812686	0.230236	0.150303	0.0694348	0.243946	0.135106	0.452247	0.578617	0.416496	0.0874941	0.563711	0.654097	0.745106	0.279979	0.56975	0.392514	-0.125722	0.125778	-0.169248	-0.425371	-0.152021	-0.129665	0.135672	-0.0646921	-0.230665	-0.0797543	-0.440716	-0.408544	0.118133	0.00869273	-0.282663	-0.0908227	-0.212643	-0.015441	-0.15381	0.132772	0.0620936	0.0897669	0.290279	0.330973	0.131953	-0.0889867	0.125696	0.118877	0.148104	-0.0510861	-0.0105476	0.148184	Receptor-like kinase;interpro_id=IPR011009 (Protein kinase-like domain)	IPR013320 (Concanavalin A-like lectin/glucanase domain);gene_ontology_id=GO:0004672	GO:0004674	GO:0005524	GO:0006468	GO:0016020	GO:0016021	GO:0016301	GO:0016310	GO:0030246;best_blast_hit_tair=AT3G55550.1 Concanavalin A-like lectin protein kinase family protein;best_blast_hit_sprot=sp|Q9M2S4|LRKS4_ARATH L-type lectin-domain containing receptor kinase S.4;best_blast_hit_trembl_plants=tr|A0A0L9V011|A0A0L9V011_PHAAN Uncharacterized protein
LotjaGi1g1v0153400_LC	LotjaGi1g1v0153400_LC.1	1	lightsteelblue	0.438734	0.133675	-0.448974	0.123806	-0.578324	-0.372187	-0.366726	-0.348433	-0.378838	0.0172853	-0.03916	-0.267053	-0.616937	-0.309973	-0.159381	-0.332532	-0.278259	-0.295157	0.143032	-0.112056	0.044833	-0.337937	-0.400887	-0.47144	-0.0481353	-0.330449	-0.443802	-0.589527	0.089979	-0.282435	0.135973	-0.220166	-0.0135805	-0.0170577	0.0707433	0.176412	0.391945	-0.117883	0.307707	0.0877792	0.257259	-0.415181	-0.209672	-0.166749	-0.227836	-0.0458935	0.0523469	-0.278653	0.183485	0.34491	0.390045	0.250815	0.0613688	-0.112551	0.288573	0.205907	-0.185584	0.106617	0.401204	0.470693	-0.0972515	0.186524	0.38418	-0.0269895	0.310222	0.438208	0.424164	0.422407	0.238463	0.228698	0.147385	0.0322618	0.0943274	0.163202	-0.757293	0.0100672	-0.199139	-0.214747	-0.533239	-0.378654	-0.267978	-0.569289	-0.185839	0.00639852	0.0354668	0.235848	-0.579336	-0.447683	-0.102986	-0.00326677	0.522963	-0.250261	HOPM interactor 7;interpro_id=N.A.;gene_ontology_id=N.A.;best_blast_hit_tair=AT3G43300.2 HOPM interactor 7;best_blast_hit_sprot=sp|P35600|RFC1_DROME Replication factor C subunit 1;best_blast_hit_trembl_plants=tr|A0A0V0ILE6|A0A0V0ILE6_SOLCH Putative uridine-cytidine kinase C-like
LotjaGi1g1v0165100	LotjaGi1g1v0165100.1	23	lightsteelblue	-0.654742	0.015161	0.0574253	0.852179	-0.00339547	-0.258551	0.096584	0.0155793	0.22906	0.514912	0.629361	0.683991	0.434853	0.0145627	0.319809	0.254116	0.474326	0.11377	0.213411	0.161757	0.10142	0.499722	0.44944	0.310073	0.569384	0.566966	0.443088	0.438432	0.409509	-0.220052	-0.23691	-0.119043	-0.504241	-0.237975	-0.00243458	0.0881626	-0.0755917	0.613359	0.491421	0.459496	-0.24606	0.00884989	-0.0051655	0.257384	-0.256125	0.143438	0.16123	0.217833	-0.279879	0.153636	-0.310129	0.220454	-0.442558	-0.0100724	-0.531957	-0.279221	-0.214753	-0.23004	-0.0749024	-0.405594	-0.369081	-0.420112	-0.297956	0.298042	-0.0291565	0.0824438	0.0646923	0.317892	-0.271993	0.353155	0.206041	0.637738	0.402097	0.179358	-0.184472	-0.295752	-0.38188	-0.567639	0.431387	-0.118994	0.0512875	0.00369995	-0.683254	-0.556788	-0.593071	-0.521632	-0.438077	-0.422243	-0.68003	-0.514141	-0.590948	-0.291622	Histone-lysine N-methyltransferase;interpro_id=IPR001214 (SET domain)	IPR011011 (Zinc finger%2C FYVE/PHD-type);gene_ontology_id=GO:0008168	GO:0016740	GO:0032259	GO:0046872;best_blast_hit_tair=AT5G24330.1 TRITHORAX-RELATED PROTEIN 6;best_blast_hit_sprot=sp|Q9FNE9|ATXR6_ARATH Histone-lysine N-methyltransferase ATXR6;best_blast_hit_trembl_plants=tr|V7B478|V7B478_PHAVU Uncharacterized protein
LotjaGi1g1v0193400	LotjaGi1g1v0193400.1	3	lightsteelblue	0.373999	0.208064	0.53884	0.0574251	0.0830197	0.194271	-0.241044	0.111341	-0.582588	-0.522198	-0.751422	-0.28523	-0.146303	9.30645e-05	-0.307426	-0.232029	-0.326063	0.137017	0.370291	0.372844	0.0490636	0.185281	0.0785942	0.12693	-0.00648291	0.411735	0.212783	0.178943	-0.336237	0.0660535	0.138487	0.31454	0.0945319	0.24541	-0.234545	-0.0920033	-0.302358	-0.175723	-0.541604	0.233273	0.367216	0.560437	0.467161	-0.21614	0.183289	0.223632	-0.0662023	-0.069694	0.0725749	-0.462604	-0.13294	-0.510348	-0.314186	-0.437999	0.446118	0.286762	0.31187	0.237986	-0.409586	-0.0682545	0.148132	-0.0569881	0.157475	0.0504566	-0.220642	-0.584286	-0.872293	-0.665157	-0.394546	-0.713876	-0.127012	-0.421656	-0.63248	-0.314341	0.608973	0.84095	0.735151	0.746922	-0.239345	-0.0777179	0.112021	0.551463	0.372691	-0.174545	0.51273	-0.0511535	0.474893	0.59341	0.32951	0.0315996	0.0926299	-0.0484562	Receptor kinase;interpro_id=IPR001611 (Leucine-rich repeat)	IPR011009 (Protein kinase-like domain)	IPR013210 (Leucine-rich repeat-containing N-terminal%2C plant-type)	IPR032675 (Leucine-rich repeat domain%2C L domain-like);gene_ontology_id=GO:0000166	GO:0004672	GO:0004674	GO:0005524	GO:0006468	GO:0016020	GO:0016021	GO:0016301	GO:0016310	GO:0016740;best_blast_hit_tair=AT1G74360.1 Leucine-rich repeat protein kinase family protein;best_blast_hit_sprot=sp|C0LGJ1|Y1743_ARATH Probable LRR receptor-like serine/threonine-protein kinase At1g74360;best_blast_hit_trembl_plants=tr|A0A0S3RGK7|A0A0S3RGK7_PHAAN Uncharacterized protein
LotjaGi1g1v0199100	LotjaGi1g1v0199100.1	21	lightsteelblue	-0.284951	0.345348	0.546363	0.0533732	0.262698	0.0778238	0.186941	0.602383	0.0861089	0.379318	0.254658	0.639023	0.436691	0.506621	0.451176	0.36112	0.390806	0.360529	0.123883	0.23827	-0.0157657	0.648466	0.252133	0.416241	0.181254	0.448812	0.612025	0.382928	-0.170727	0.0153718	-0.085678	0.103596	-0.270536	-0.324908	-0.0244858	-0.0435485	-0.280984	0.0243501	-0.262187	0.136223	-0.239292	0.231146	-0.246877	-0.0632125	-0.147093	0.324382	-0.336785	0.172623	0.342708	0.2732	0.0420398	0.051956	-0.291432	0.25986	0.017794	-0.132146	0.0270233	-0.145409	-0.00844289	-0.678072	-0.218641	-0.356077	-0.470063	-0.100999	-0.208878	-0.501972	-0.179462	-0.00290043	-0.350896	-0.0231052	0.329704	0.113578	0.108891	0.523235	0.119271	-0.116117	0.145108	-0.119897	0.439178	-0.0243122	0.680177	0.593332	-0.114561	-0.377223	-0.141097	-0.455439	-0.0101166	0.383467	-0.14171	0.235567	-0.185121	-0.0777653	Amino acid transporter family protein;interpro_id=IPR013057 (Amino acid transporter%2C transmembrane domain);gene_ontology_id=GO:0005774	GO:0016020	GO:0016021;best_blast_hit_tair=AT2G41190.1 Transmembrane amino acid transporter family protein;best_blast_hit_sprot=sp|P47082|AVT1_YEAST Vacuolar amino acid transporter 1;best_blast_hit_trembl_plants=tr|A0A0B2RTR3|A0A0B2RTR3_GLYSO Vacuolar amino acid transporter 1
LotjaGi1g1v0202300	LotjaGi1g1v0202300.1	2	lightsteelblue	-0.392626	0.184493	-0.370639	0.212506	-0.223779	-0.351108	0.131907	-0.0764079	0.122949	0.555427	0.589874	0.436461	-0.0839366	-0.199097	0.050521	-0.0289992	0.222854	-0.0511311	-0.0578687	-0.0583359	0.11668	0.222306	0.263826	0.0740291	0.480455	0.133344	0.068178	0.238775	0.427146	-0.143593	-0.104761	-0.147687	-0.4623	-0.119167	0.174007	0.396988	0.237401	0.573899	0.747951	0.408631	-0.102473	-0.20447	-0.0292781	0.0637223	-0.29999	-0.193087	0.188121	0.0831261	-0.170246	0.291179	-0.149186	0.446802	0.0147161	0.192714	-0.394265	-0.23723	-0.275361	-0.174502	0.0871388	-0.0847877	-0.428088	-0.251891	-0.144592	0.142703	0.0713619	0.419485	0.311646	0.375776	0.171415	0.612065	0.267479	0.562455	0.315454	0.079663	-0.365386	-0.454479	-0.376671	-0.486244	0.144389	-0.240002	-0.26629	-0.412789	-0.714329	-0.34089	-0.615071	-0.244481	-0.591834	-0.556619	-0.574882	-0.346294	-0.216343	-0.0452117	Serine/threonine-protein kinase;interpro_id=IPR000858 (S-locus glycoprotein domain)	IPR003609 (PAN/Apple domain);gene_ontology_id=N.A.;best_blast_hit_tair=AT4G27290.2 S-locus lectin protein kinase family protein;best_blast_hit_sprot=sp|O81832|Y4729_ARATH G-type lectin S-receptor-like serine/threonine-protein kinase At4g27290;best_blast_hit_trembl_plants=tr|A0A072TQF1|A0A072TQF1_MEDTR S-locus lectin kinase family protein
LotjaGi1g1v0222500	LotjaGi1g1v0222500.1	28	lightsteelblue	-0.035966	0.90714	0.0175309	0.95467	0.54384	0.545422	0.406213	0.618768	0.447806	0.149393	-0.178712	-0.0375658	-0.200465	-0.0149882	-0.0861914	0.0654949	-0.38794	0.155468	-0.584857	-0.0927237	-0.065994	-0.166906	0.00930052	-0.0939083	0.112634	-0.13867	0.379068	0.470786	0.0769161	0.503697	0.367001	0.229586	0.0560537	0.14847	0.109895	0.364739	0.093148	0.132071	-0.0543545	-0.379173	-0.000416723	0.0495088	0.287114	-0.322318	0.133054	-0.226512	-0.101513	0.193239	0.299258	0.233288	0.209741	0.0308416	0.321297	0.580987	-0.252567	-0.213549	0.0388612	-0.125558	-0.124431	-0.120073	-0.00639317	0.0353266	-0.4045	-0.435672	-0.379322	-0.0680031	-0.0450386	-0.338769	0.502715	0.0613968	0.0805687	-0.371368	-0.392426	-0.300261	0.365811	-0.169775	0.322107	0.41644	0.306306	0.196881	-0.0226109	0.016099	0.431249	0.427016	-0.0714985	0.0957487	0.434889	0.457388	0.434669	0.46168	0.375653	0.0490667	Thioredoxin-related transmembrane protein 2;interpro_id=IPR012336 (Thioredoxin-like fold);gene_ontology_id=GO:0016020	GO:0016021;best_blast_hit_tair=AT5G11640.1 Thioredoxin superfamily protein;best_blast_hit_sprot=sp|Q58E26|TMX2_XENLA Thioredoxin-related transmembrane protein 2;best_blast_hit_trembl_plants=tr|I1MWA8|I1MWA8_SOYBN Uncharacterized protein
LotjaGi1g1v0223700_LC	LotjaGi1g1v0223700_LC.1	25	lightsteelblue	0.227465	0.454833	0.0963298	0.75424	0.0646566	-0.533907	-0.25675	-0.291135	-0.171227	-0.299345	-0.00887541	0.0693289	0.2741	0.136073	0.285017	-0.149499	-0.175507	-0.205098	0.135386	0.197523	-0.252175	0.208554	-0.208948	-0.120944	0.152471	0.103643	0.0675633	-0.355886	0.123702	-0.338966	-0.62323	-0.701474	-0.273323	-0.0691314	-0.0993714	-0.459201	-0.404198	-0.472664	-0.260688	-0.339293	-0.491908	-0.32825	-0.422165	-0.293436	-0.28458	-0.129406	-0.22545	-0.193777	-0.456026	-0.0840747	-0.343034	-0.357631	-0.529179	-0.416524	-0.242859	-0.32166	-0.67754	0.155898	-0.210209	-0.234885	0.256273	0.109457	0.394101	0.515058	0.523491	0.0295012	0.238672	0.379181	0.0145858	0.00776864	0.313861	0.416421	0.340435	0.431843	-0.287942	0.104254	-0.0139585	-0.265553	-0.0191486	0.0788359	0.438483	-0.0336688	-0.416869	-0.329435	0.210042	0.237684	-0.280323	-0.28605	-0.0684793	0.126943	-0.0874979	0.0992906	WD repeat-containing protein 86;interpro_id=N.A.;gene_ontology_id=N.A.;best_blast_hit_tair=AT4G34380.1 Transducin/WD40 repeat-like superfamily protein;best_blast_hit_sprot=sp|Q9LES4|L2HDH_ARATH L-2-hydroxyglutarate dehydrogenase	mitochondrial;best_blast_hit_trembl_plants=tr|Q9SZ03|Q9SZ03_ARATH At4g34380
LotjaGi1g1v0236600	LotjaGi1g1v0236600.1	41	lightsteelblue	-0.558815	0.0471208	0.0932091	0.761991	0.1008	0.198376	0.129445	0.301928	0.480133	0.405108	0.403621	0.245978	0.226747	0.252526	-0.139687	0.452648	0.221746	0.216738	-0.251947	-0.0357308	0.101335	0.136375	0.367076	0.502822	-0.304779	0.0806645	-0.0790578	0.286747	0.0969325	0.346856	0.397264	0.330798	0.000608921	-0.256773	0.214704	-0.143575	-0.172391	-0.0477815	-0.127682	-0.107055	-0.209727	0.0777686	-0.0629307	0.222266	0.367428	0.189901	-0.0916143	0.156047	0.390777	0.0334155	-0.143576	-0.262937	0.215132	0.365196	-0.145545	-0.287593	-0.120865	-0.287805	0.152601	-0.281729	-0.0856764	-0.297608	-0.352397	-0.0392007	-0.13908	-0.140621	-0.00134218	-0.103585	-0.0276776	0.116256	0.0415817	0.0837019	0.00723517	0.162024	0.398146	-0.298593	-0.0154759	-0.125816	0.358737	0.0193888	0.0170838	0.276424	0.267722	0.082221	-0.173352	-0.0836899	-0.123566	0.11903	-0.148135	0.0916952	-0.174542	0.0882839	Protein kinase;interpro_id=IPR011009 (Protein kinase-like domain)	IPR032675 (Leucine-rich repeat domain%2C L domain-like);gene_ontology_id=GO:0004672	GO:0005524	GO:0006468	GO:0016020	GO:0016021	GO:0016301	GO:0016310;best_blast_hit_tair=AT5G14210.1 Leucine-rich repeat protein kinase family protein;best_blast_hit_sprot=sp|Q8LFN2|Y3037_ARATH Probable inactive leucine-rich repeat receptor-like protein kinase At3g03770;best_blast_hit_trembl_plants=tr|K7KVK0|K7KVK0_SOYBN Uncharacterized protein
LotjaGi1g1v0289300	LotjaGi1g1v0289300.1	34	lightsteelblue	-0.113352	0.712346	-0.296462	0.325334	0.633762	0.814764	0.495092	0.677298	0.415362	0.526859	-0.0589364	0.133972	-0.199425	0.409026	0.320351	0.586701	0.229898	0.132131	-0.052272	0.153644	0.41808	-0.0427117	0.306979	0.0431086	-0.0958638	-0.238285	0.375076	0.146199	0.249194	0.418106	0.577771	0.568553	0.554905	0.442736	0.658894	0.502324	0.546253	0.285509	0.146214	-0.0250237	0.227068	0.096395	0.0939799	0.133974	0.277867	0.30839	0.149046	0.300742	0.541942	0.80798	0.668514	0.283328	0.331183	0.657907	0.042362	-0.0537886	0.303596	-0.252565	0.276562	0.161324	-0.0308794	-0.239848	-0.432702	-0.780404	-0.665478	0.288053	0.298582	0.037404	0.0476238	-0.22755	-0.285071	-0.528522	-0.459777	-0.160077	-0.0248007	-0.317773	0.235234	0.106701	-0.0911812	-0.350133	-0.0828551	-0.279449	0.168417	0.0368538	-0.419572	-0.458847	0.14119	0.237686	0.201283	0.219691	0.533967	-0.246965	Thylakoid lumenal 17.4 kDa protein	chloroplastic;interpro_id=IPR001646 (Pentapeptide repeat);gene_ontology_id=N.A.;best_blast_hit_tair=AT5G53490.2 Tetratricopeptide repeat (TPR)-like superfamily protein;best_blast_hit_sprot=sp|P81760|TL17_ARATH Thylakoid lumenal 17.4 kDa protein	chloroplastic;best_blast_hit_trembl_plants=tr|I3SJJ9|I3SJJ9_LOTJA Uncharacterized protein
LotjaGi1g1v0299300	LotjaGi1g1v0299300.1	1	lightsteelblue	-0.0197694	0.948889	-0.476233	0.0999371	0.143602	0.420391	0.011845	-0.00720027	0.154288	0.142271	-0.204021	-0.306346	-0.275989	0.170242	-0.292332	0.260903	-0.000842183	0.0280167	0.266224	0.26023	0.572027	-0.447071	0.250753	0.081857	-0.384519	-0.265454	-0.37227	-0.401442	0.317194	0.323146	0.657188	0.345814	0.622153	0.543528	0.667543	0.084614	0.472166	-0.095972	0.00227831	0.0108693	0.410732	0.121102	0.245371	0.447938	0.746888	0.509251	0.450815	0.238693	0.335886	0.297491	0.31867	-0.416721	0.158421	-0.0246399	0.129214	-0.0251177	0.0474467	0.0745474	0.302945	0.585176	0.127616	-0.278865	0.124403	-0.328294	-0.330136	0.404718	0.239754	0.0566209	-0.199154	-0.472166	-0.459294	-0.401047	-0.499475	-0.344915	0.0707698	0.0621067	0.147282	0.162529	-0.60523	-0.582494	-0.50802	-0.399558	0.326771	0.00305771	-0.109618	-0.0849191	-0.192045	-0.268481	-0.0665684	-0.146678	0.367938	-0.109469	RING-H2 zinc finger protein RHA2a	putative;interpro_id=N.A.;gene_ontology_id=GO:0005618	GO:0016787;best_blast_hit_tair=AT5G24460.1 RING-H2 zinc finger protein;best_blast_hit_sprot=sp|Q02487|DSC2_HUMAN Desmocollin-2;best_blast_hit_trembl_plants=tr|A0A1J7G9A2|A0A1J7G9A2_LUPAN Uncharacterized protein
LotjaGi1g1v0302200	LotjaGi1g1v0302200.1	15	lightsteelblue	-0.530526	0.0621517	-0.230482	0.448708	0.622323	0.38762	0.535234	0.293711	0.453969	0.556669	0.517879	0.665834	0.581096	0.815296	0.692096	0.781846	0.769006	0.251674	0.231529	0.382578	0.430728	0.497842	0.560423	0.580021	-0.0991258	0.0807695	0.416567	0.181796	0.260166	-0.0859538	-0.121412	0.113216	0.304907	0.122687	0.550321	-0.00876377	0.081596	0.213121	0.231208	0.0218281	-0.388871	-0.0524667	-0.29888	0.42894	0.121412	0.234077	-0.00794924	0.241629	-0.0111682	0.467157	0.0458827	0.119244	-0.0481855	0.367374	-0.253992	-0.488906	-0.0610459	-0.453886	-0.0623017	-0.332373	0.179339	-0.298861	-0.243833	-0.160821	-0.273048	0.3155	0.374465	0.48011	-0.320092	-0.1015	-0.178178	0.234035	0.178706	0.277484	-0.0565593	-0.520888	-0.181619	-0.522447	0.153314	-0.225546	0.215943	-0.141134	-0.481009	-0.468563	-0.635995	-0.668372	-0.0423798	-0.0814154	-0.304268	-0.110822	-0.277454	0.0212789	F-box SKIP31-like protein;interpro_id=N.A.;gene_ontology_id=N.A.;best_blast_hit_tair=AT5G24610.1 cyclic AMP-responsive element-binding protein;best_blast_hit_sprot=sp|O43889|CREB3_HUMAN Cyclic AMP-responsive element-binding protein 3;best_blast_hit_trembl_plants=tr|I3S657|I3S657_LOTJA Uncharacterized protein
LotjaGi1g1v0305200	LotjaGi1g1v0305200.1	3	lightsteelblue	0.408951	0.165288	0.32596	0.277089	-0.628596	-0.709381	-0.8508	-0.683952	-0.676557	-0.711649	-0.313133	-0.435574	-0.171827	-0.435648	-0.383125	-0.452877	-0.517119	-0.419794	0.206907	-0.029233	-0.421932	0.078982	-0.334097	-0.196048	-0.132481	0.249426	-0.389048	-0.300526	-0.138813	-0.417767	-0.246896	-0.315832	-0.325245	-0.314071	-0.571033	-0.628397	-0.627867	-0.517658	-0.389089	-0.0442076	-0.115671	-0.193407	-0.0968196	-0.393047	-0.283624	-0.188102	-0.267178	-0.610585	-0.361701	-0.712992	-0.518653	-0.534309	-0.466043	-0.791234	0.206834	0.161337	-0.437136	0.120073	-0.237021	-0.0271265	0.229591	0.325821	0.676094	0.795208	0.712023	-0.252163	-0.391041	-0.116323	-0.00540404	-0.0592473	0.235502	0.283727	0.144338	0.195342	-0.0307291	0.67859	0.137926	0.0298289	-0.139812	0.180086	0.0737966	0.225956	-0.0307997	-0.107324	0.677248	0.53355	-0.220634	-0.0781161	0.0800978	-0.0914388	-0.0436909	-0.188197	Eukaryotic translation initiation factor 1A;interpro_id=IPR012340 (Nucleic acid-binding%2C OB-fold);gene_ontology_id=GO:0003723	GO:0003743	GO:0006412	GO:0006413;best_blast_hit_tair=AT2G40780.1 Nucleic acid-binding	OB-fold-like protein;best_blast_hit_sprot=sp|Q58CY2|EIF1A_BOVIN Probable RNA-binding protein EIF1AD;best_blast_hit_trembl_plants=tr|A0A0L9UEA0|A0A0L9UEA0_PHAAN Uncharacterized protein	Eukaryotic translation initiation factor 1A;interpro_id=N.A.;gene_ontology_id=GO:0003723	GO:0003743	GO:0006412	GO:0006413;best_blast_hit_tair=AT2G40780.1 Nucleic acid-binding	OB-fold-like protein;best_blast_hit_sprot=sp|Q58CY2|EIF1A_BOVIN Probable RNA-binding protein EIF1AD;best_blast_hit_trembl_plants=tr|A0A0L9UEA0|A0A0L9UEA0_PHAAN Uncharacterized protein
LotjaGi1g1v0360600	LotjaGi1g1v0360600.1	41	lightsteelblue	-0.430633	0.141843	0.0975735	0.751156	0.639711	0.475624	0.380941	0.438192	0.292248	0.442454	0.308037	0.617406	0.436314	0.675434	0.654634	0.784486	0.594858	0.198671	0.091653	0.36383	0.262841	0.734782	0.58182	0.58471	-0.0535772	0.291651	0.610952	0.492809	0.227304	0.0174389	-0.118538	0.39263	0.212799	0.0818735	0.326199	0.0956391	-0.147414	0.259988	0.0825166	0.0850067	-0.419727	0.0670035	-0.242508	0.056757	-0.162399	0.126025	-0.179335	0.10059	0.12413	0.383033	-0.0530014	0.204359	-0.0101404	0.435157	-0.0600931	-0.355701	0.0785119	-0.471031	-0.129856	-0.513366	0.151363	-0.257622	-0.382675	-0.159037	-0.349308	-0.0148517	0.00460656	0.0947494	-0.236869	-0.152315	-0.197857	0.0941159	-0.0279129	0.209976	0.126666	-0.28757	0.19052	-0.302238	0.349921	-0.0378823	0.358483	0.151748	-0.36197	-0.444646	-0.470908	-0.717399	0.0818044	0.347752	-0.0435616	-0.025633	-0.215394	0.00494233	Ankyrin repeat family protein;interpro_id=IPR020683 (Ankyrin repeat-containing domain)	IPR029063 (S-adenosyl-L-methionine-dependent methyltransferase);gene_ontology_id=GO:0016274	GO:0035246;best_blast_hit_tair=AT5G65860.2 ankyrin repeat family protein;best_blast_hit_sprot=sp|P0CQ69|RMT2_CRYNB Protein arginine N-methyltransferase 2;best_blast_hit_trembl_plants=tr|A0A1J7HQ34|A0A1J7HQ34_LUPAN Uncharacterized protein
LotjaGi1g1v0361500	LotjaGi1g1v0361500.1	14	lightsteelblue	-0.232343	0.444949	0.236846	0.43592	-0.459527	-0.518252	-0.384026	-0.505653	0.0878934	-0.293657	0.248614	-0.13314	0.337664	-0.337589	-0.316942	-0.195751	-0.0880663	-0.105664	-0.1335	-0.289676	-0.364686	-0.156571	-0.172345	0.0291199	-0.119069	0.124742	-0.427939	-0.0963087	-0.0821085	-0.126236	-0.211805	-0.332704	-0.34765	-0.485326	-0.473649	-0.592518	-0.468008	-0.248537	-0.197016	-0.173632	-0.260146	-0.113382	-0.0775167	0.149185	0.0448772	-0.0981707	-0.0425095	-0.129586	-0.340751	-0.658815	-0.541264	-0.374834	-0.179427	-0.409807	-0.245513	-0.0267631	-0.285112	0.0738054	-0.0454794	-0.101382	0.0192102	0.129462	0.179414	0.604213	0.494718	-0.21889	-0.104075	-0.0343473	-0.0183392	0.256229	0.136936	0.407105	0.461438	0.123524	0.137872	0.0708765	-0.386459	-0.21258	0.298827	0.415102	-0.0184186	0.276691	0.151014	0.217938	0.293525	0.443808	-0.130584	-0.265724	-0.198725	-0.204582	-0.526611	0.0668497	Tetratricopeptide repeat protein 7A;interpro_id=IPR011990 (Tetratricopeptide-like helical domain);gene_ontology_id=GO:0016740	GO:0016757;best_blast_hit_tair=AT1G27460.1 no pollen germination related 1;best_blast_hit_sprot=sp|Q9CB03|NPGR1_ARATH Protein NPGR1;best_blast_hit_trembl_plants=tr|I1JTR1|I1JTR1_SOYBN Uncharacterized protein
LotjaGi1g1v0386100	LotjaGi1g1v0386100.1	1	lightsteelblue	0.577352	0.0388135	-0.12391	0.686723	-0.11892	0.0962848	-0.42787	-0.149319	-0.325576	-0.419742	-0.77015	-0.814029	-0.662035	-0.351026	-0.475673	-0.239048	-0.517504	-0.375681	0.121363	-0.0201316	0.0591792	-0.570835	-0.200601	-0.495077	-0.21746	-0.302372	-0.453685	-0.578022	0.116178	0.364803	0.477562	0.243861	0.414467	0.560223	0.246146	0.0283365	0.276619	-0.353779	-0.372575	-0.056603	0.570774	0.160229	0.286005	-0.105939	0.383172	0.282173	0.336786	-0.062276	0.172483	0.0179847	0.273888	-0.406034	0.0758197	-0.352496	0.374839	0.442077	0.0790055	0.464187	0.309004	0.737541	0.0522493	0.00016348	0.322603	-0.192141	-0.0857136	0.0718464	-0.0460196	-0.341935	0.0316241	-0.49803	-0.319395	-0.645086	-0.634912	-0.409194	0.0479885	0.546512	0.498421	0.587776	-0.65838	-0.295418	-0.34573	-0.195877	0.516993	0.210322	0.49965	0.368852	-0.0748638	-0.051631	0.375572	0.080323	0.663951	-0.148078	Peptidyl-prolyl cis-trans isomerase;interpro_id=IPR002130 (Cyclophilin-type peptidyl-prolyl cis-trans isomerase domain)	IPR029000 (Cyclophilin-like domain);gene_ontology_id=GO:0000413	GO:0003755	GO:0016853;best_blast_hit_tair=AT4G32420.4 Cyclophilin-like peptidyl-prolyl cis-trans isomerase family protein;best_blast_hit_sprot=sp|Q8RWY7|CYP95_ARATH Peptidyl-prolyl cis-trans isomerase CYP95;best_blast_hit_trembl_plants=tr|A0A0R0GCC6|A0A0R0GCC6_SOYBN Uncharacterized protein
LotjaGi1g1v0397000	LotjaGi1g1v0397000.1	14	lightsteelblue	-0.0642469	0.834824	0.359178	0.228092	-0.371028	-0.61065	-0.602295	-0.569873	-0.379658	-0.38563	0.0371821	-0.0319539	0.290372	-0.230532	0.0707112	-0.0176856	0.0948989	-0.391599	0.430616	0.027783	-0.314982	0.365483	0.0415398	-0.0107431	0.108818	0.48036	-0.0260332	-0.0880108	0.0553259	-0.466369	-0.358435	-0.22576	-0.329771	-0.306227	-0.418596	-0.65328	-0.564791	-0.0952618	-0.185059	0.221905	-0.19889	-0.0669945	-0.0976185	0.0414329	-0.270077	0.0697737	-0.0613056	-0.375562	-0.6236	-0.559077	-0.549938	-0.330835	-0.698841	-0.755046	-0.132232	0.122084	-0.328085	-0.0773704	-0.23434	-0.180259	0.0673638	0.0462544	0.402981	0.789813	0.512186	-0.158604	-0.276264	0.0808509	-0.350858	-0.0307288	0.133668	0.47914	0.378141	0.264379	-0.0723875	0.422447	-0.148414	-0.312348	0.139008	0.149718	0.160803	0.25129	-0.384681	-0.412418	0.278844	0.0708465	-0.233168	-0.283268	-0.241509	-0.421934	-0.433359	-0.469427	Gamma-glutamylcyclotransferase;interpro_id=IPR006840 (Glutathione-specific gamma-glutamylcyclotransferase)	IPR013024 (Gamma-glutamyl cyclotransferase-like);gene_ontology_id=GO:0003839	GO:0006751;best_blast_hit_tair=AT4G31290.1 ChaC-like family protein;best_blast_hit_sprot=sp|Q84MC1|GCT22_ARATH Gamma-glutamylcyclotransferase 2-2;best_blast_hit_trembl_plants=tr|I3STL1|I3STL1_LOTJA Gamma-glutamylcyclotransferase
LotjaGi1g1v0452200	LotjaGi1g1v0452200.1	3	lightsteelblue	0.409505	0.164659	0.0636653	0.836301	-0.322983	-0.409023	-0.144936	-0.324715	-0.376549	-0.463197	-0.187378	-0.205206	0.130085	0.0201868	-0.0733369	-0.51487	-0.16601	0.05078	0.382387	0.00395681	-0.15567	-0.322477	-0.528176	-0.28062	-0.0400631	-0.137325	-0.210513	-0.555277	-0.563409	-0.468916	-0.198042	-0.651672	-0.0858332	-0.228362	-0.328124	-0.485011	-0.0581406	-0.455618	-0.282859	-0.151577	0.18236	-0.0864528	-0.0368763	0.153057	0.181624	0.0604761	-0.130768	-0.134959	-0.277337	-0.366777	0.13437	-0.327916	-0.426777	-0.553416	0.0712081	0.156163	-0.115068	0.217947	-0.206537	0.114001	0.168074	0.306829	0.520685	0.232436	0.403025	-0.0508073	0.0158801	0.304856	-0.206884	-0.1265	0.335648	0.0785923	0.302818	0.253696	-0.197148	0.266596	-0.341921	0.0454946	-0.342816	-0.0247634	0.152818	0.0395977	0.0792293	0.0587759	0.423817	0.419839	0.199604	-0.227121	-0.0465269	0.138285	0.0271675	-0.146862	Regulatory-associated protein of TOR 1;interpro_id=IPR016024 (Armadillo-type fold)	IPR017986 (WD40-repeat-containing domain)	IPR029347 (Raptor%2C N-terminal CASPase-like domain);gene_ontology_id=GO:0031929	GO:0031931;best_blast_hit_tair=AT3G08850.1 Regulatory-associated protein of TOR 1;best_blast_hit_sprot=sp|Q93YQ1|RTOR1_ARATH Regulatory-associated protein of TOR 1;best_blast_hit_trembl_plants=tr|V7B2P2|V7B2P2_PHAVU Uncharacterized protein	Regulatory-associated protein of TOR 1;interpro_id=IPR016024 (Armadillo-type fold)	IPR017986 (WD40-repeat-containing domain)	IPR029347 (Raptor%2C N-terminal CASPase-like domain);gene_ontology_id=N.A.;best_blast_hit_tair=AT3G08850.1 Regulatory-associated protein of TOR 1;best_blast_hit_sprot=sp|Q93YQ1|RTOR1_ARATH Regulatory-associated protein of TOR 1;best_blast_hit_trembl_plants=tr|V7B2P2|V7B2P2_PHAVU Uncharacterized protein	Regulatory-associated protein of TOR 1;interpro_id=IPR016024 (Armadillo-type fold)	IPR017986 (WD40-repeat-containing domain);gene_ontology_id=N.A.;best_blast_hit_tair=AT3G08850.1 Regulatory-associated protein of TOR 1;best_blast_hit_sprot=sp|Q93YQ1|RTOR1_ARATH Regulatory-associated protein of TOR 1;best_blast_hit_trembl_plants=tr|V7B2P2|V7B2P2_PHAVU Uncharacterized protein	Regulatory-associated protein of TOR 1;interpro_id=IPR016024 (Armadillo-type fold)	IPR029347 (Raptor%2C N-terminal CASPase-like domain);gene_ontology_id=GO:0031929	GO:0031931;best_blast_hit_tair=AT3G08850.1 Regulatory-associated protein of TOR 1;best_blast_hit_sprot=sp|Q93YQ1|RTOR1_ARATH Regulatory-associated protein of TOR 1;best_blast_hit_trembl_plants=tr|V7B2P2|V7B2P2_PHAVU Uncharacterized protein	Regulatory-associated protein of TOR 1;interpro_id=N.A.;gene_ontology_id=N.A.;best_blast_hit_tair=AT3G08850.1 Regulatory-associated protein of TOR 1;best_blast_hit_sprot=sp|Q93YQ1|RTOR1_ARATH Regulatory-associated protein of TOR 1;best_blast_hit_trembl_plants=tr|V7B2P2|V7B2P2_PHAVU Uncharacterized protein
LotjaGi1g1v0467300	LotjaGi1g1v0467300.1	76	lightsteelblue	0.0931746	0.762077	0.0843018	0.784227	-0.134243	-0.339334	0.187865	-0.182684	-0.162505	-0.295898	0.0656821	0.0432354	0.352857	0.0399672	0.115094	-0.37684	0.125692	0.055438	0.232376	-0.149741	-0.2514	-0.0890915	-0.309889	-0.160939	0.16929	-0.0605795	0.0686425	-0.136556	-0.58559	-0.466957	-0.304642	-0.579666	-0.219419	-0.322348	-0.361744	-0.410547	-0.0965876	-0.0801369	-0.0634552	-0.0301587	0.0725487	-0.0248267	0.0718283	0.273131	0.0978966	-0.157854	-0.139467	-0.0832475	-0.571837	-0.473264	-0.00928951	-0.0653621	-0.362693	-0.360311	-0.241962	0.0890538	-0.0192009	-0.0480059	-0.43471	-0.111106	0.0533551	0.295184	0.309366	0.250052	0.311581	-0.0128127	-0.050185	0.271371	-0.145731	0.108633	0.41282	0.250492	0.473107	0.209575	-0.00856716	0.0139556	-0.51417	-0.0518604	0.0280234	0.183928	0.152596	0.0907611	-0.159736	0.0352389	0.171531	0.264735	0.461686	-0.181965	-0.107566	0.0602194	-0.250964	-0.176618	Acyl-CoA thioesterase;interpro_id=IPR029069 (HotDog domain);gene_ontology_id=N.A.;best_blast_hit_tair=AT3G61200.1 Thioesterase superfamily protein;best_blast_hit_sprot=sp|P34419|YLZ6_CAEEL Putative esterase F42H10.6;best_blast_hit_trembl_plants=tr|A0A151TBD2|A0A151TBD2_CAJCA Uncharacterized protein
LotjaGi1g1v0518700	LotjaGi1g1v0518700.1	2	lightsteelblue	-0.645909	0.0170866	0.0513719	0.867631	0.0376042	-0.120346	-0.0192975	0.0567823	0.379312	0.467944	0.424479	0.521878	0.284547	-0.141955	-0.150213	0.0492803	-0.0432821	0.380976	0.0847712	0.381494	0.286332	0.134504	0.412989	0.350184	0.591864	0.664175	0.331628	0.452935	0.63623	0.0707717	0.0190565	-0.156429	-0.530681	-0.0704481	0.0202331	0.215179	-0.0542867	0.495508	0.395579	0.265899	-0.156616	0.104982	0.280519	0.156568	0.0538409	0.28853	0.326358	0.47625	0.0303645	0.157934	-0.375983	-0.227858	-0.460613	-0.0452702	-0.598575	-0.502338	-0.358341	0.0608526	-0.051463	-0.296581	-0.333994	-0.571944	-0.351235	0.253539	-0.172036	-0.028051	-0.0352722	0.10295	-0.191327	0.178254	0.120607	0.485123	0.039464	-0.164142	0.0169369	-0.110416	-0.145465	-0.265198	0.304752	-0.237119	-0.16881	0.00176161	-0.239618	-0.379203	-0.517508	-0.371647	-0.559707	-0.422184	-0.683245	-0.513864	-0.497889	-0.103035	Augmin subunit 5;interpro_id=IPR029131 (HAUS augmin-like complex subunit 5);gene_ontology_id=GO:0005876	GO:0051011	GO:0051225	GO:0070652;best_blast_hit_tair=AT5G38880.1 HAUS augmin-like complex subunit;best_blast_hit_sprot=sp|Q9FMB4|AUG5_ARATH AUGMIN subunit 5;best_blast_hit_trembl_plants=tr|A0A151UB75|A0A151UB75_CAJCA Uncharacterized protein
LotjaGi1g1v0563000	LotjaGi1g1v0563000.1	23	lightsteelblue	-0.281849	0.350854	-0.00401377	0.989617	-0.0544447	-0.33954	0.00875812	-0.439832	-0.0250468	-0.0190564	0.446745	0.470931	0.559009	0.0717214	0.385709	0.00715744	0.305492	0.0897388	0.238475	0.194259	-0.0150464	0.399395	0.0844247	0.238408	0.283542	0.378529	0.242311	0.199286	0.123755	-0.619212	-0.739383	-0.460957	-0.314215	-0.249573	-0.338912	-0.174492	-0.288646	0.279591	0.407942	0.141206	-0.477895	-0.231714	-0.195116	0.105532	-0.478248	-0.242424	-0.0629098	-0.0770825	-0.599156	-0.234907	-0.469376	0.197517	-0.403639	-0.259599	-0.322938	-0.318107	-0.188457	-0.186949	-0.389816	-0.374128	0.164291	0.112844	0.146716	0.524376	0.306253	0.115451	0.0264467	0.413788	-0.184995	0.219846	0.029815	0.691333	0.575163	0.154025	-0.28336	-0.127334	-0.460596	-0.591721	0.257592	0.194884	0.123076	-0.071079	-0.693681	-0.391986	-0.309787	-0.27571	-0.106081	-0.295856	-0.420568	-0.484146	-0.709299	0.0436362	Endoglucanase;interpro_id=IPR001701 (Glycoside hydrolase family 9)	IPR008928 (Six-hairpin glycosidase-like);gene_ontology_id=GO:0000272	GO:0003824	GO:0004553	GO:0005975	GO:0008152	GO:0008810	GO:0016787	GO:0016798	GO:0030245;best_blast_hit_tair=AT4G39010.1 glycosyl hydrolase 9B18;best_blast_hit_sprot=sp|Q93YQ7|GUN24_ARATH Endoglucanase 24;best_blast_hit_trembl_plants=tr|V7ARG4|V7ARG4_PHAVU Endoglucanase
LotjaGi1g1v0591300_LC	LotjaGi1g1v0591300_LC.1	2	lightsteelblue	-0.198666	0.515265	0.0508599	0.86894	-0.142263	0.0143807	-0.00405908	-0.0517924	0.323781	0.239264	0.558632	0.379341	0.326057	0.127539	0.426337	0.273623	0.198989	0.173468	-0.319205	-0.191482	-0.167679	0.100413	-0.286151	0.0844472	-0.234598	-0.0594139	0.0361925	0.0984625	-0.0443925	-0.293799	-0.345966	-0.130461	-0.0684066	-0.575556	-0.37865	-0.0235506	-0.15008	-8.52174e-05	0.217552	-0.315402	-0.559211	-0.482749	-0.625864	-0.142156	-0.60042	-0.217933	-0.391074	-0.129447	0.306812	0.267937	0.11178	0.586788	0.227458	0.443454	0.0802065	-0.169888	0.0516167	-0.290032	0.267615	-0.342678	0.133439	0.31897	-0.260943	-0.0298419	0.198887	-0.0592725	0.336683	0.357887	0.216106	0.456993	-0.0100436	0.274975	0.586851	0.431829	-0.529864	-0.47526	-0.473691	-0.649763	0.470315	0.432988	0.32592	0.0356428	-0.0271563	0.273132	-0.203309	-0.114989	-0.149343	0.158337	-0.0150414	0.0666706	-0.233191	0.0916775	O-acetyltransferase family protein;interpro_id=N.A.;gene_ontology_id=N.A.;best_blast_hit_tair=AT2G34410.1 O-acetyltransferase family protein;best_blast_hit_sprot=sp|Q28RD6|RSMA_JANSC Ribosomal RNA small subunit methyltransferase A;best_blast_hit_trembl_plants=tr|B9MTT6|B9MTT6_POPTR Uncharacterized protein
LotjaGi1g1v0637100	LotjaGi1g1v0637100.1	1	lightsteelblue	0.0564218	0.854737	-0.154054	0.615317	0.426161	0.636262	0.203296	0.275052	0.385691	0.0883345	-0.344786	-0.298028	-0.0266244	0.116841	0.102926	0.303147	0.152846	0.0671244	0.067498	0.0282198	0.319376	-0.577699	0.0312552	-0.240459	-0.142922	-0.336406	-0.0516617	-0.36246	0.19158	0.553147	0.377859	0.353786	0.670289	0.626885	0.474552	0.243308	0.577239	0.0231703	-0.181395	-0.112344	0.432129	0.315301	0.184598	0.417584	0.534585	0.601567	0.53818	0.51826	0.330054	0.482669	0.574323	0.00978694	0.224435	0.141498	0.116454	0.296292	0.49739	0.393064	0.517291	0.595894	-0.0350656	-0.247695	-0.306865	-0.686336	-0.593613	0.0909704	0.289365	-0.141506	-0.23463	-0.504637	-0.637244	-0.734111	-0.446805	-0.428309	-0.000999822	-0.0331618	0.135065	0.307997	-0.309687	-0.200366	-0.160898	-0.154918	0.564244	0.291486	-0.0316619	-0.175766	0.149874	-0.0130066	0.200557	-0.016272	0.297309	-0.0261301	Glyceraldehyde-3-phosphate dehydrogenase;interpro_id=IPR006424 (Glyceraldehyde-3-phosphate dehydrogenase%2C type I);gene_ontology_id=GO:0006006	GO:0016491	GO:0016620	GO:0050661	GO:0051287	GO:0055114;best_blast_hit_tair=AT1G12900.5 glyceraldehyde 3-phosphate dehydrogenase A subunit 2;best_blast_hit_sprot=sp|P12858|G3PA_PEA Glyceraldehyde-3-phosphate dehydrogenase A	chloroplastic;best_blast_hit_trembl_plants=tr|B9RGT1|B9RGT1_RICCO Glyceraldehyde-3-phosphate dehydrogenase	Glyceraldehyde-3-phosphate dehydrogenase;interpro_id=IPR006424 (Glyceraldehyde-3-phosphate dehydrogenase%2C type I);gene_ontology_id=GO:0006006	GO:0016491	GO:0016620	GO:0050661	GO:0051287	GO:0055114;best_blast_hit_tair=AT1G12900.5 glyceraldehyde 3-phosphate dehydrogenase A subunit 2;best_blast_hit_sprot=sp|P12858|G3PA_PEA Glyceraldehyde-3-phosphate dehydrogenase A	chloroplastic;best_blast_hit_trembl_plants=tr|F8UX79|F8UX79_ARAHY Glyceraldehyde-3-phosphate dehydrogenase	Glyceraldehyde-3-phosphate dehydrogenase;interpro_id=IPR006424 (Glyceraldehyde-3-phosphate dehydrogenase%2C type I);gene_ontology_id=N.A.;best_blast_hit_tair=AT1G12900.5 glyceraldehyde 3-phosphate dehydrogenase A subunit 2;best_blast_hit_sprot=sp|P12858|G3PA_PEA Glyceraldehyde-3-phosphate dehydrogenase A	chloroplastic;best_blast_hit_trembl_plants=tr|I1ML66|I1ML66_SOYBN Glyceraldehyde-3-phosphate dehydrogenase	Glyceraldehyde-3-phosphate dehydrogenase;interpro_id=IPR020829 (Glyceraldehyde 3-phosphate dehydrogenase%2C catalytic domain);gene_ontology_id=GO:0016620	GO:0055114;best_blast_hit_tair=AT1G12900.2 glyceraldehyde 3-phosphate dehydrogenase A subunit 2;best_blast_hit_sprot=sp|P12858|G3PA_PEA Glyceraldehyde-3-phosphate dehydrogenase A	chloroplastic;best_blast_hit_trembl_plants=tr|B5KUF5|B5KUF5_HELAN Glyceraldehyde-3-phosphate dehydrogenase	Glyceraldehyde-3-phosphate dehydrogenase;interpro_id=N.A.;gene_ontology_id=GO:0016620	GO:0055114;best_blast_hit_tair=AT1G12900.2 glyceraldehyde 3-phosphate dehydrogenase A subunit 2;best_blast_hit_sprot=sp|P12858|G3PA_PEA Glyceraldehyde-3-phosphate dehydrogenase A	chloroplastic;best_blast_hit_trembl_plants=tr|B5KUF5|B5KUF5_HELAN Glyceraldehyde-3-phosphate dehydrogenase
LotjaGi1g1v0640000	LotjaGi1g1v0640000.1	17	lightsteelblue	0.0874629	0.776318	-0.052227	0.865445	-0.0584098	0.0878848	0.277437	0.0974542	0.41651	-0.00381963	0.23622	-0.0861482	0.159732	-0.0635285	0.308028	-0.0279334	0.0955658	-0.0270758	-0.496915	-0.663043	-0.431624	-0.49633	-0.637952	-0.479904	-0.201188	-0.608897	-0.108324	-0.204964	-0.453272	-0.046912	-0.0955246	-0.255382	0.102943	-0.430215	-0.324372	-0.0873258	0.190613	-0.11277	-0.0105217	-0.529926	-0.0989789	-0.358932	-0.345843	0.0646845	-0.167509	-0.279434	-0.236365	-0.0389888	0.0753609	0.131926	0.516483	0.588614	0.403859	0.422501	-0.0629435	0.224719	0.269729	-0.102376	0.291284	0.0836052	0.0147966	0.533647	-0.194134	-0.349278	0.142103	0.0400708	0.475412	0.247491	0.410785	0.460042	0.124595	-0.154732	0.53792	0.25174	-0.37919	-0.516109	-0.634647	-0.219876	0.333483	0.568854	0.203782	-0.060524	0.361498	0.788023	0.0929098	0.370557	0.406017	0.101235	0.317838	0.424843	0.123549	-0.0479176	Thioredoxin family protein;interpro_id=IPR012336 (Thioredoxin-like fold);gene_ontology_id=GO:0005623	GO:0045454;best_blast_hit_tair=AT1G08570.1 atypical CYS HIS rich thioredoxin 4;best_blast_hit_sprot=sp|O64654|TRL11_ARATH Thioredoxin-like 1-1	chloroplastic;best_blast_hit_trembl_plants=tr|A0A151T9P2|A0A151T9P2_CAJCA Thioredoxin-like 1
LotjaGi1g1v0708800_LC	LotjaGi1g1v0708800_LC.1	14	lightsteelblue	-0.0550171	0.858321	0.575831	0.0394515	-0.220312	-0.624668	-0.325842	-0.26329	-0.278545	-0.304858	0.117425	0.253201	0.592744	0.119496	0.0932252	-0.203641	0.0804589	0.114839	0.314433	0.194711	-0.272839	0.398488	-0.0666138	0.240521	0.165612	0.502392	0.0758047	-0.0754058	-0.240555	-0.364779	-0.604009	-0.536428	-0.511521	-0.419582	-0.452571	-0.624718	-0.657332	-0.371733	-0.429638	0.0199749	-0.364444	0.0908122	-0.246079	-0.0235683	-0.15415	0.12363	-0.245155	-0.0683085	-0.361499	-0.511698	-0.565274	-0.466149	-0.667607	-0.588455	-0.0938766	-0.114969	-0.346108	0.218199	-0.280822	-0.500132	0.0277534	-0.0875577	0.1922	0.6553	0.43762	-0.508836	-0.28924	0.0659683	-0.438784	-0.0531795	0.356332	0.501089	0.425064	0.463347	0.0975557	0.286106	-0.0839505	-0.16964	0.214161	0.184458	0.546764	0.575262	-0.221313	-0.387604	0.312633	0.086053	-0.137982	-0.0850556	-0.298122	-0.085388	-0.59318	0.137759	alpha/beta-Hydrolases superfamily protein;interpro_id=N.A.;gene_ontology_id=N.A.;best_blast_hit_tair=AT3G57950.1 cotton fiber protein;best_blast_hit_sprot=sp|Q9MBF8|DYH1B_CHLRE Dynein-1-beta heavy chain	flagellar inner arm I1 complex;best_blast_hit_trembl_plants=tr|V7BFT3|V7BFT3_PHAVU Uncharacterized protein
LotjaGi1g1v0711200	LotjaGi1g1v0711200.1	3	lightsteelblue	-0.232463	0.444708	0.642225	0.0179413	-0.35122	-0.253988	-0.317761	-0.0445432	-0.286188	-0.150309	-0.104311	-0.0131866	0.166251	-0.322665	-0.306789	-0.121756	0.176344	0.0152926	0.265135	-0.0610992	-0.159129	0.261849	0.261136	0.185987	0.243439	0.579835	0.0366888	0.303576	-0.1906	0.111873	0.0627688	0.298728	-0.364787	-0.189836	-0.362183	-0.186398	-0.325428	0.20003	-0.277875	0.589193	0.294496	0.605408	0.377019	0.199174	0.100052	0.342462	0.171746	0.0835247	-0.133361	-0.568664	-0.396205	-0.226414	-0.331825	-0.453147	0.0902935	0.439866	0.299519	0.219639	-0.0600768	-0.146501	-0.418018	-0.349347	-0.167552	0.298433	-0.0873826	-0.629056	-0.732201	-0.569845	-0.528672	-0.146434	0.0235642	0.0313161	-0.0812068	-0.121289	0.509613	0.464928	0.156279	0.279913	0.227554	0.0778683	0.0391196	0.694424	0.130393	-0.206347	0.252379	-0.116128	0.0414479	0.115128	-0.213932	-0.373288	-0.487209	-0.170259	Pentatricopeptide repeat-containing protein family;interpro_id=IPR002885 (Pentatricopeptide repeat);gene_ontology_id=N.A.;best_blast_hit_tair=AT2G01390.1 Tetratricopeptide repeat (TPR)-like superfamily protein;best_blast_hit_sprot=sp|Q9ZU29|PP139_ARATH Pentatricopeptide repeat-containing protein At2g01390;best_blast_hit_trembl_plants=tr|V7CT34|V7CT34_PHAVU Uncharacterized protein
LotjaGi1g1v0722900	LotjaGi1g1v0722900.1	77	lightsteelblue	-0.0584017	0.849691	-0.360937	0.225655	-0.223059	0.047618	0.0499951	-0.286035	0.298951	0.0967476	0.470793	-0.0179306	0.0872682	0.0318925	0.352387	0.297147	0.289096	-0.213217	-0.302529	-0.49604	-0.19424	-0.222622	-0.365537	-0.192712	-0.52483	-0.547434	-0.337418	-0.238609	-0.133957	-0.319974	-0.100471	-0.0494451	0.297258	-0.418915	-0.157961	-0.161121	0.11997	-0.0493206	0.298446	-0.369822	-0.310896	-0.630231	-0.55613	0.126278	-0.335583	-0.345981	-0.252787	-0.342258	0.0351467	0.156466	0.309058	0.624565	0.468936	0.372761	0.0812284	0.0545095	0.108314	-0.465039	0.312181	0.118588	0.260331	0.569839	0.0648825	-0.0930498	0.314291	0.39296	0.57487	0.490258	0.366212	0.468051	-0.134191	0.1218	0.612347	0.323352	-0.583665	-0.547444	-0.686428	-0.647724	0.184536	0.389331	-0.0319909	-0.353248	-0.0161924	0.490291	-0.127027	0.150566	0.0271298	-0.0775633	0.134843	0.0724057	0.032359	-0.130217	Pectin lyase-like superfamily protein;interpro_id=IPR000743 (Glycoside hydrolase%2C family 28)	IPR011050 (Pectin lyase fold/virulence factor);gene_ontology_id=GO:0004650	GO:0005576	GO:0005774	GO:0005975	GO:0008152	GO:0016787	GO:0016798	GO:0016829	GO:0071555;best_blast_hit_tair=AT3G57790.1 Pectin lyase-like superfamily protein;best_blast_hit_sprot=sp|P15922|PEHX_DICCH Exo-poly-alpha-D-galacturonosidase;best_blast_hit_trembl_plants=tr|V7CVX9|V7CVX9_PHAVU Uncharacterized protein
LotjaGi1g1v0754600	LotjaGi1g1v0754600.4	77	lightsteelblue	-0.209522	0.492075	-0.388865	0.18911	-0.00195229	0.331078	0.199927	0.0154217	0.382848	0.468412	0.490871	0.278085	0.145378	0.362548	0.410124	0.499802	0.471183	0.185848	-0.0421227	-0.0410437	0.302523	-0.115974	-0.0434129	0.142129	-0.433071	-0.33865	-0.159952	-0.203781	0.0965096	-0.118428	0.0405179	0.147197	0.424034	-0.11829	0.224452	0.178185	0.36856	0.0805818	0.365458	-0.128833	-0.183638	-0.344053	-0.497428	0.290756	-0.120996	0.137756	-0.0220437	0.080281	0.479372	0.608068	0.470435	0.566987	0.426882	0.517722	0.223234	-0.0859017	0.248809	-0.261859	0.51823	0.108545	0.12164	0.0825964	-0.222569	-0.404083	-0.121773	0.3371	0.598225	0.499906	0.00194906	0.165007	-0.344095	-0.0153397	0.293917	0.237884	-0.574138	-0.574142	-0.451252	-0.591987	-0.0198429	-0.0709113	-0.0121064	-0.332588	-0.0120325	0.162358	-0.429771	-0.336574	-0.240729	-0.075585	-0.122618	-0.0547465	0.0197169	0.0498148	Proline--tRNA ligase;interpro_id=IPR004499 (Proline-tRNA ligase%2C class IIa%2C archaeal-type)	IPR017449 (Prolyl-tRNA synthetase%2C class II);gene_ontology_id=GO:0000166	GO:0004812	GO:0004827	GO:0005524	GO:0005737	GO:0006418	GO:0006433	GO:0016874;best_blast_hit_tair=AT3G62120.3 Class II aaRS and biotin synthetases superfamily protein;best_blast_hit_sprot=sp|Q9M1R2|SYPC_ARATH Proline--tRNA ligase	cytoplasmic;best_blast_hit_trembl_plants=tr|I1NBI4|I1NBI4_SOYBN Uncharacterized protein	Proline--tRNA ligase;interpro_id=N.A.;gene_ontology_id=GO:0000166	GO:0004812	GO:0004827	GO:0005524	GO:0005737	GO:0006418	GO:0006433	GO:0016874;best_blast_hit_tair=AT3G62120.3 Class II aaRS and biotin synthetases superfamily protein;best_blast_hit_sprot=sp|Q9M1R2|SYPC_ARATH Proline--tRNA ligase	cytoplasmic;best_blast_hit_trembl_plants=tr|I1NBI4|I1NBI4_SOYBN Uncharacterized protein	Protein transport protein SEC23;interpro_id=IPR002035 (von Willebrand factor%2C type A)	IPR006895 (Zinc finger%2C Sec23/Sec24-type)	IPR006896 (Sec23/Sec24%2C trunk domain)	IPR006900 (Sec23/Sec24%2C helical domain)	IPR007123 (Gelsolin-like domain)	IPR012990 (Sec23/Sec24 beta-sandwich);gene_ontology_id=GO:0006886	GO:0006888	GO:0008270	GO:0015031	GO:0030127;best_blast_hit_tair=AT4G01810.1 Sec23/Sec24 protein transport family protein;best_blast_hit_sprot=sp|Q0US25|SEC23_PHANO Protein transport protein SEC23;best_blast_hit_trembl_plants=tr|A0A151TXC4|A0A151TXC4_CAJCA Protein transport protein Sec23A	Protein transport protein SEC23;interpro_id=IPR002035 (von Willebrand factor%2C type A)	IPR006895 (Zinc finger%2C Sec23/Sec24-type)	IPR006896 (Sec23/Sec24%2C trunk domain)	IPR006900 (Sec23/Sec24%2C helical domain)	IPR007123 (Gelsolin-like domain)	IPR012990 (Sec23/Sec24 beta-sandwich);gene_ontology_id=GO:0006886	GO:0006888	GO:0008270	GO:0015031	GO:0030127;best_blast_hit_tair=AT4G01810.1 Sec23/Sec24 protein transport family protein;best_blast_hit_sprot=sp|Q0US25|SEC23_PHANO Protein transport protein SEC23;best_blast_hit_trembl_plants=tr|K7MZM9|K7MZM9_SOYBN Uncharacterized protein
LotjaGi1g1v0766600	LotjaGi1g1v0766600.1	36	lightsteelblue	-0.432658	0.139771	0.523959	0.0660749	-0.117335	0.000258876	0.0972801	0.162483	0.0550195	0.0637488	0.196966	0.264324	0.326646	-0.170941	-0.0928614	0.00806925	0.270576	0.220969	-0.079029	-0.176016	-0.189538	0.322601	0.23929	0.302115	0.235847	0.459748	0.27436	0.670486	-0.275883	0.0547304	-0.0263888	0.275892	-0.368922	-0.37823	-0.445733	-0.0110983	-0.299847	0.419191	-0.00126846	0.381781	0.0378342	0.413135	0.302563	0.147771	-0.069943	-0.0147304	-0.0426658	0.10623	-0.0968687	-0.465235	-0.320422	0.144707	-0.0532587	0.0229609	-0.0980693	0.184155	0.381507	-0.122738	-0.227844	-0.406006	-0.317951	-0.137734	-0.394428	0.131563	-0.163479	-0.528249	-0.610163	-0.452486	-0.227742	0.153459	0.0887183	0.132632	0.112328	-0.0999477	0.503986	0.0551788	-0.0731116	0.107377	0.57039	0.348884	0.0810468	0.614615	0.0833327	0.0228172	-0.0322409	-0.200358	0.341946	0.322378	-0.126499	-0.221482	-0.579129	-0.0453519	Pentatricopeptide repeat-containing protein;interpro_id=IPR002885 (Pentatricopeptide repeat)	IPR011990 (Tetratricopeptide-like helical domain);gene_ontology_id=N.A.;best_blast_hit_tair=AT5G66520.1 Tetratricopeptide repeat (TPR)-like superfamily protein;best_blast_hit_sprot=sp|Q9FJY7|PP449_ARATH Pentatricopeptide repeat-containing protein At5g66520;best_blast_hit_trembl_plants=tr|G7KRU7|G7KRU7_MEDTR PPR containing plant-like protein
LotjaGi1g1v0793300_LC	LotjaGi1g1v0793300_LC.2	97	lightsteelblue	-0.542816	0.0552573	-0.133992	0.662538	0.239704	0.120969	0.375875	-0.0270825	0.19496	0.237963	0.277977	0.324301	0.460846	0.181876	0.227633	0.295792	0.664073	0.0889305	0.478757	0.161072	0.303198	0.189096	0.540827	0.286014	0.292748	0.266689	0.297007	0.245034	0.109969	-0.133502	0.0325188	0.0867369	0.0628965	0.161158	0.237094	-0.0637933	0.177487	0.582945	0.336856	0.492025	0.194106	0.308226	0.388899	0.76456	0.379168	0.292611	0.420535	0.297953	-0.541672	-0.142865	-0.12137	-0.0181818	-0.339988	-0.207008	-0.455199	-0.0316116	0.176503	-0.242847	-0.291306	-0.000342061	-0.133545	-0.328156	-0.0673589	0.0833999	-0.263742	0.256756	-0.0630287	0.176629	-0.527575	-0.126261	-0.143985	0.225316	0.125831	-0.202975	0.20744	-0.123838	-0.372737	-0.192837	0.0581521	-0.218054	-0.245526	-0.0849224	-0.417667	-0.410008	-0.453447	-0.473112	0.192234	-0.385097	-0.479242	-0.565637	-0.510632	-0.369007	60 kDa chaperonin;interpro_id=IPR027409 (GroEL-like apical domain);gene_ontology_id=GO:0005524	GO:0005737	GO:0005739	GO:0005829	GO:0006457	GO:0006458	GO:0042026	GO:0044183	GO:0045041	GO:0051082	GO:0061077;best_blast_hit_tair=AT2G33210.1 heat shock protein 60-2;best_blast_hit_sprot=sp|P35480|CH60_BRANA Chaperonin CPN60	mitochondrial;best_blast_hit_trembl_plants=tr|I3SUY0|I3SUY0_LOTJA Uncharacterized protein	60 kDa chaperonin;interpro_id=N.A.;gene_ontology_id=GO:0005524	GO:0005737	GO:0005739	GO:0005829	GO:0006457	GO:0006458	GO:0042026	GO:0044183	GO:0045041	GO:0051082	GO:0061077;best_blast_hit_tair=AT2G33210.1 heat shock protein 60-2;best_blast_hit_sprot=sp|P35480|CH60_BRANA Chaperonin CPN60	mitochondrial;best_blast_hit_trembl_plants=tr|I3SUY0|I3SUY0_LOTJA Uncharacterized protein
LotjaGi1g1v0797400	LotjaGi1g1v0797400.1	1	lightsteelblue	0.238752	0.432128	-0.779972	0.00166191	-0.198085	0.101944	-0.106604	-0.542889	-0.197287	-0.0553169	-0.103059	-0.37631	-0.482208	-0.160311	-0.101409	0.00976405	0.0191279	-0.336212	0.225953	0.019517	0.377075	-0.350359	-0.00196835	-0.217005	-0.290327	-0.429132	-0.497277	-0.445911	0.31262	-0.201016	0.135809	0.144937	0.538833	0.470055	0.360407	0.247292	0.528132	0.159053	0.538547	0.161888	0.273423	-0.286162	0.0433274	0.204039	0.0239587	-0.111746	0.367799	-0.203749	-0.139944	0.174359	0.218608	0.256418	0.320203	-0.105901	0.239095	0.130439	0.1134	-0.077851	0.177729	0.711656	0.246648	0.215037	0.454798	-0.0953136	0.0402536	0.76645	0.366074	0.30442	0.115038	-0.096724	-0.522588	-0.105658	-0.139257	-0.364047	-0.449489	-0.0138271	-0.146237	-0.176505	-0.666151	-0.359966	-0.676829	-0.825074	-0.250619	-0.00994732	-0.199203	-0.0373417	-0.231546	-0.434305	-0.0256257	-0.395782	0.289327	-0.0811192	Caffeic acid O-methyltransferase;interpro_id=IPR012967 (Plant methyltransferase dimerisation);gene_ontology_id=GO:0008168	GO:0008171	GO:0016740	GO:0032259	GO:0046983;best_blast_hit_tair=AT1G77520.1 O-methyltransferase family protein;best_blast_hit_sprot=sp|Q43046|COMT1_POPKI Caffeic acid 3-O-methyltransferase 1;best_blast_hit_trembl_plants=tr|A0A072TEU0|A0A072TEU0_MEDTR Caffeic acid O-methyltransferase
LotjaGi2g1v0053300	LotjaGi2g1v0053300.1	49	lightsteelblue	-0.107956	0.725551	0.149215	0.626589	0.391224	0.19338	0.127941	-0.00254002	-0.158568	-0.0244931	-0.102788	0.206372	0.370429	0.348966	0.523974	0.417239	0.649141	-0.0821814	0.464705	0.299602	0.203066	0.538743	0.484671	0.272904	0.105397	0.277616	0.344113	0.101403	0.120687	-0.0489923	-0.378107	0.304297	0.284044	0.428773	0.230176	0.00667793	-0.0369795	0.255257	-0.030424	0.424607	-0.0236951	0.372384	-0.0140466	0.259802	-0.0983872	0.262823	0.222305	0.107716	-0.3722	0.00474241	-0.176453	0.145529	-0.190645	-0.201121	0.120274	0.162412	0.353486	0.0360647	-0.124072	-0.0560433	0.0645435	-0.264256	-0.0727416	-0.00106979	-0.28351	-0.0538792	-0.190451	-0.0987439	-0.575338	-0.454142	-0.473293	-0.0542687	-0.11603	-0.0978358	0.140192	0.143744	0.240671	-0.0311136	-0.0467965	-0.0898558	0.191375	0.147588	-0.436182	-0.556953	-0.161505	-0.612018	0.149813	0.088238	-0.0625617	-0.379829	-0.360602	0.0595385	Succinate--CoA ligase [ADP-forming] subunit beta	mitochondrial;interpro_id=N.A.;gene_ontology_id=GO:0000166	GO:0003824	GO:0004775	GO:0005524	GO:0005739	GO:0006099	GO:0008152	GO:0016874	GO:0046872;best_blast_hit_tair=AT2G43630.1 nucleusenvelope protein;best_blast_hit_sprot=sp|Q148D5|SUCB1_BOVIN Succinate--CoA ligase [ADP-forming] subunit beta	mitochondrial;best_blast_hit_trembl_plants=tr|I3T6J6|I3T6J6_LOTJA Uncharacterized protein
LotjaGi2g1v0237200	LotjaGi2g1v0237200.1	2	lightsteelblue	-0.41508	0.158424	-0.520162	0.0684211	0.228485	0.23093	0.252772	-0.16277	0.573327	0.329127	0.503551	0.148829	0.248734	0.29172	0.206017	0.527546	0.384747	-0.0297823	-0.254432	-0.0600875	0.239972	-0.0679572	0.249234	0.288513	-0.418409	-0.342248	-0.293714	-0.0843934	0.396541	0.0914818	-0.0529326	0.0843892	0.381459	0.100111	0.422313	-0.0208232	0.137462	0.0323843	0.320992	-0.28409	-0.418375	-0.334477	-0.335244	0.324037	0.115729	-0.117122	0.113706	0.0747946	-0.0184571	0.235008	-0.0940632	0.137907	0.45533	0.374815	-0.207973	-0.399082	-0.134631	-0.294301	0.214036	0.0950346	0.260562	0.0110362	-0.0708214	-0.0583608	0.00661297	0.504909	0.569504	0.353169	0.167662	0.180887	-0.395379	0.186236	0.227919	0.00823783	-0.126558	-0.589336	-0.325415	-0.510771	0.0789207	0.0569945	-0.221283	-0.417661	-0.146734	0.111351	-0.430651	-0.124725	-0.209054	-0.268755	-0.133703	-0.152753	-0.201973	0.332066	Methionyl-tRNA formyltransferase;interpro_id=IPR002376 (Formyl transferase%2C N-terminal)	IPR011034 (Formyl transferase%2C C-terminal-like);gene_ontology_id=GO:0003824	GO:0004479	GO:0006413	GO:0009058	GO:0016740	GO:0016742	GO:0071951;best_blast_hit_tair=AT1G66520.1 formyltransferase;best_blast_hit_sprot=sp|Q65JS5|FMT_BACLD Methionyl-tRNA formyltransferase;best_blast_hit_trembl_plants=tr|A0A0L9T444|A0A0L9T444_PHAAN Uncharacterized protein
LotjaGi2g1v0249300	LotjaGi2g1v0249300.1	3	lightsteelblue	0.347984	0.243968	0.246325	0.417214	-0.0471851	0.0732719	-0.411783	-0.217009	-0.547048	-0.541032	-0.475175	-0.397017	-0.225781	0.108889	-0.191093	0.118426	-0.18109	-0.297124	0.122741	0.126242	-0.0990029	0.369119	0.104515	0.224648	-0.592828	0.0707092	-0.213621	0.00451764	-0.218668	-0.0742928	0.0640348	0.433177	0.325273	0.0735549	-0.102788	-0.39203	-0.51534	-0.460219	-0.49426	-0.0404901	-0.0795412	0.0637214	-0.0508384	-0.338715	-0.0473718	-0.162638	-0.360365	-0.583344	-0.0180554	-0.516202	-0.325572	-0.415913	0.0698515	-0.275472	0.56157	0.142506	0.0178115	-0.206791	-0.299315	-0.069468	0.487253	0.263951	0.438138	0.289081	0.193479	-0.242421	-0.557596	-0.436505	-0.0555296	-0.460008	-0.222416	-0.198295	-0.356261	0.00768088	0.446661	0.585904	0.630729	0.309584	-0.186947	0.112829	0.0776481	0.311486	0.154006	-0.0994035	0.529714	0.139398	0.263481	0.554735	0.481259	0.123624	0.167785	0.0550687	RING finger protein;interpro_id=IPR001841 (Zinc finger%2C RING-type);gene_ontology_id=GO:0016020	GO:0016021;best_blast_hit_tair=AT5G40250.1 RING/U-box superfamily protein;best_blast_hit_sprot=sp|Q9FL07|ATL46_ARATH RING-H2 finger protein ATL46;best_blast_hit_trembl_plants=tr|A0A0L9VPW3|A0A0L9VPW3_PHAAN Uncharacterized protein
LotjaGi2g1v0261700	LotjaGi2g1v0261700.1	1	lightsteelblue	0.00947196	0.9755	-0.454882	0.118339	-0.226269	-0.126792	0.147196	-0.11027	-0.111365	0.198585	0.0604438	-0.201706	-0.282995	0.00751766	-0.21913	-0.0391735	0.394239	-0.205502	0.106343	-0.199617	0.250102	-0.182221	0.223734	0.0070803	-0.158544	-0.439721	-0.579189	-0.422048	-0.00293956	0.254196	0.215316	0.202828	0.237344	0.353842	0.592785	0.185162	0.496983	0.024411	0.161028	0.371467	0.408188	0.202669	0.0360148	0.436883	0.41874	0.140238	0.413344	0.121051	-0.0372698	0.0845985	0.112052	0.104401	0.449226	0.00101017	0.193793	0.288092	0.169881	0.219443	0.377382	0.530838	-0.299159	-0.27302	0.0944996	-0.209129	-0.0939686	0.366403	0.264639	0.033242	-0.117024	0.0183703	-0.171002	-0.123823	-0.109891	-0.0974286	0.0408906	-0.19885	-0.0533106	0.0797437	-0.487341	-0.422774	-0.392642	-0.308019	-0.158478	-0.0946338	-0.121644	0.0226809	-0.260536	-0.419186	-0.21505	-0.117221	0.0998031	0.330689	Pentatricopeptide repeat-containing family protein;interpro_id=IPR002885 (Pentatricopeptide repeat)	IPR011990 (Tetratricopeptide-like helical domain)	IPR032867 (DYW domain);gene_ontology_id=GO:0003723	GO:0004519	GO:0008270	GO:0009451	GO:0043231	GO:0090305;best_blast_hit_tair=AT5G15340.1 Pentatricopeptide repeat (PPR) superfamily protein;best_blast_hit_sprot=sp|Q9LXE8|PP386_ARATH Pentatricopeptide repeat-containing protein At5g15340	mitochondrial;best_blast_hit_trembl_plants=tr|G7KKZ3|G7KKZ3_MEDTR Pentatricopeptide (PPR) repeat protein
LotjaGi2g1v0266700	LotjaGi2g1v0266700.3	2	lightsteelblue	-0.467985	0.106797	-0.281536	0.351411	-0.300617	-0.118746	0.339133	0.157358	0.371159	0.674956	0.778287	0.474203	0.0334445	0.0448871	-0.0623622	0.0487628	0.32016	0.297694	-0.406756	-0.279984	0.0976904	0.0411883	0.0870018	0.300978	-0.0120861	-0.168468	-0.203823	0.235877	-0.0126138	0.0447709	0.0602712	-0.00769181	-0.300948	-0.438825	0.0958049	0.354461	0.227163	0.288005	0.537889	0.11633	-0.17803	-0.188402	-0.249159	0.144597	-0.107089	-0.213184	-0.0793986	0.15566	0.370171	0.282314	0.0514211	0.533334	0.536828	0.627982	-0.0962118	-0.227884	0.00115081	-0.216537	0.315094	-0.196457	-0.380516	-0.127246	-0.393808	-0.166512	-0.00136818	0.158429	0.34222	0.264815	0.265835	0.716037	0.253431	0.370547	0.400682	0.255059	-0.180965	-0.732767	-0.485973	-0.435784	0.292823	-0.0154547	-0.12328	-0.126516	-0.181497	0.138729	-0.518489	-0.105388	-0.363348	-0.174912	-0.407614	0.0248626	-0.22718	0.379577	Anthocyanin 5-aromatic acyltransferase;interpro_id=IPR003480 (Transferase);gene_ontology_id=GO:0016740	GO:0016746	GO:0016747;best_blast_hit_tair=AT5G39090.1 HXXXD-type acyl-transferase family protein;best_blast_hit_sprot=sp|Q9LRQ8|PMAT2_ARATH Phenolic glucoside malonyltransferase 2;best_blast_hit_trembl_plants=tr|A0A1J7HHR7|A0A1J7HHR7_LUPAN Uncharacterized protein	Anthocyanin 5-aromatic acyltransferase;interpro_id=IPR003480 (Transferase);gene_ontology_id=GO:0016740	GO:0016746	GO:0016747;best_blast_hit_tair=AT5G39090.1 HXXXD-type acyl-transferase family protein;best_blast_hit_sprot=sp|Q9ZWR8|ANTA_GENTR Anthocyanin 5-aromatic acyltransferase;best_blast_hit_trembl_plants=tr|A0A1J7HHR7|A0A1J7HHR7_LUPAN Uncharacterized protein	Anthocyanin 5-aromatic acyltransferase;interpro_id=N.A.;gene_ontology_id=GO:0016740	GO:0016746	GO:0016747;best_blast_hit_tair=AT5G39090.1 HXXXD-type acyl-transferase family protein;best_blast_hit_sprot=sp|Q9ZWR8|ANTA_GENTR Anthocyanin 5-aromatic acyltransferase;best_blast_hit_trembl_plants=tr|A0A1J7HHR7|A0A1J7HHR7_LUPAN Uncharacterized protein
LotjaGi2g1v0277400	LotjaGi2g1v0277400.1	3	lightsteelblue	0.152685	0.618499	0.531319	0.0616894	0.378037	0.156762	0.122469	0.150517	-0.29557	-0.409974	-0.361111	0.197101	0.36509	0.279724	0.0948429	-0.198006	-0.183268	0.41593	0.205085	0.477668	-0.0138064	0.422158	0.047685	0.330274	0.199482	0.506237	0.57364	0.450511	-0.350117	-0.20895	-0.424421	-0.139462	-0.131336	0.0309976	-0.408868	-0.11853	-0.494332	-0.0764246	-0.326987	-0.0207503	-0.16275	0.328393	0.23317	-0.277424	-0.113148	-0.112195	-0.299296	0.0211627	-0.198314	-0.453631	-0.343433	-0.319094	-0.41059	-0.241662	0.06681	-0.188777	0.120333	0.0669728	-0.751197	-0.533802	0.324813	0.0844286	0.0489563	0.190092	-0.103013	-0.545074	-0.69731	-0.344649	-0.276795	-0.44717	0.0483072	-0.0021297	-0.209876	-0.124383	0.504324	0.470096	0.426319	0.398441	0.136903	0.215433	0.402263	0.536356	0.0248518	-0.237385	0.22339	-0.174066	0.630437	0.596006	0.200718	0.0773825	-0.313399	0.249748	Fiber protein Fb34;interpro_id=IPR009606 (Protein of unknown function DUF1218);gene_ontology_id=GO:0016020	GO:0016021;best_blast_hit_tair=AT1G13380.1 sodium/hydrogen exchanger (DUF1218);best_blast_hit_sprot=sp|P0C261|YM057_YEAST Putative uncharacterized membrane protein YML057C-A;best_blast_hit_trembl_plants=tr|G7JX88|G7JX88_MEDTR Fiber protein Fb34
LotjaGi2g1v0285000	LotjaGi2g1v0285000.1	14	lightsteelblue	-0.0697559	0.820859	-0.164549	0.591132	-0.143627	-0.0609218	-0.400717	-0.252936	-0.182528	-0.0940369	-0.120728	-0.273981	-0.485477	-0.291498	-0.514693	0.0830189	-0.403161	-0.365591	-0.10367	0.0903927	0.0511206	0.202116	0.35302	0.186961	-0.200993	0.178079	-0.239632	0.252093	0.440076	0.0928448	0.388758	0.384917	-0.018253	0.102739	0.135077	-0.0552504	-0.279312	0.0112792	0.0904692	0.0884425	-0.0683173	-0.130763	0.230803	-0.296699	0.0278061	-0.252123	-0.0301431	-0.406075	-0.0543388	-0.281008	-0.471685	-0.425054	0.0623805	-0.119593	-0.0243408	-0.212934	-0.422823	-0.341704	-0.215199	0.0329333	0.163475	-0.0122872	0.306364	0.404069	0.170154	0.199182	-0.290416	-0.265642	0.284914	-0.00535367	-0.0463321	0.139335	-0.36014	-0.233703	0.321352	0.296579	0.419011	0.0861784	-0.0730076	-0.131771	-0.455099	-0.162708	-0.0878391	-0.155696	0.0534421	0.143529	-0.282424	-0.00402119	0.0622474	-0.174951	0.175384	-0.167869	HD domain-containing protein 2;interpro_id=IPR006674 (HD domain);gene_ontology_id=N.A.;best_blast_hit_tair=AT1G26160.1 Metal-dependent phosphohydrolase;best_blast_hit_sprot=sp|P87242|YC0H_SCHPO HD domain-containing protein C4G3.17;best_blast_hit_trembl_plants=tr|I3SNE6|I3SNE6_LOTJA Uncharacterized protein
LotjaGi2g1v0302900	LotjaGi2g1v0302900.1	58	lightsteelblue	-0.277795	0.358119	-0.0686176	0.823741	-0.234149	-0.156167	-0.259814	-0.0938576	0.0758518	0.404444	0.278207	0.214999	0.0918562	0.0417145	0.0779506	0.269205	0.352024	0.041624	0.385596	0.20218	0.325474	0.0153883	0.239288	0.125152	0.0732832	0.211627	-0.150573	-0.301392	0.425663	0.0481178	0.110821	0.081688	-0.0185473	0.0606102	0.301176	0.0626751	0.231236	0.114086	0.139483	0.35846	0.0983884	0.07671	-0.172687	0.364161	0.0898563	0.64895	0.377457	0.282668	0.278791	0.440692	0.0954901	-0.0054284	-0.219435	-0.132277	0.0549396	0.0570826	-0.0485872	0.219226	0.576035	0.176645	-0.322121	-0.52045	-0.163679	-0.0180955	-0.110199	0.0837032	0.290689	0.27216	-0.452633	-0.0550173	-0.17584	0.126627	0.0707717	0.15598	-0.392147	-0.0812364	-0.155569	-0.374121	-0.174247	-0.463659	-0.0519447	-0.0895206	-0.165505	-0.3794	-0.274449	-0.37225	-0.778542	-0.493084	-0.543331	-0.417357	-0.140995	-0.172739	Ribonuclease;interpro_id=IPR001568 (Ribonuclease T2-like);gene_ontology_id=GO:0003723	GO:0033897	GO:0090502;best_blast_hit_tair=AT1G14220.1 Ribonuclease T2 family protein;best_blast_hit_sprot=sp|P42815|RNS3_ARATH Ribonuclease 3;best_blast_hit_trembl_plants=tr|I3SNB3|I3SNB3_LOTJA Uncharacterized protein
LotjaGi2g1v0349100	LotjaGi2g1v0349100.1	32	lightsteelblue	-0.287318	0.341178	-0.742777	0.00362948	0.176478	0.294571	0.485954	-0.0889189	0.445396	0.358256	0.393272	0.119391	0.0325736	0.291874	-0.0912693	0.168854	0.203747	0.243057	-0.17192	0.0649893	0.479758	-0.294125	0.197255	0.306675	-0.31167	-0.441695	-0.343331	-0.0829147	0.205901	0.0691416	0.127759	-0.0256954	0.367747	0.227456	0.509382	0.237436	0.420027	0.116712	0.503946	-0.16423	-0.0919099	-0.213153	-0.0153482	0.404436	0.390911	-0.163889	0.209355	0.219207	0.0700532	0.210022	0.0669734	0.0796303	0.533874	0.393686	-0.169067	-0.444511	-0.0446649	-0.195282	0.0395829	0.231835	0.204888	-0.00387864	0.0244274	-0.227016	-0.125776	0.621286	0.491234	0.359681	0.192248	0.135521	-0.275384	0.103242	0.0334976	-0.212396	-0.0267999	-0.557806	-0.331328	-0.244445	-0.231059	-0.213503	-0.482923	-0.583683	-0.0882032	0.142309	-0.504354	-0.0739414	-0.0599118	-0.319754	-0.2161	-0.105847	-0.0673325	0.471011	Nuclear pore complex protein;interpro_id=N.A.;gene_ontology_id=GO:0005643	GO:0006913	GO:0017056;best_blast_hit_tair=AT1G10390.1 Nucleoporin autopeptidase;best_blast_hit_sprot=sp|Q8RY25|NU98A_ARATH Nuclear pore complex protein NUP98A;best_blast_hit_trembl_plants=tr|A0A0L9UIU4|A0A0L9UIU4_PHAAN Uncharacterized protein
LotjaGi2g1v0408800_LC	LotjaGi2g1v0408800_LC.1	58	lightsteelblue	-0.323739	0.280568	0.0928462	0.762894	0.526317	0.730214	0.221185	0.450161	0.209624	0.374742	-0.162752	0.247649	0.17345	0.361788	0.246719	0.589097	0.435207	0.3418	0.512863	0.528703	0.619398	0.139332	0.589681	0.329736	0.11838	0.38494	0.499896	0.240589	0.32746	0.3101	0.420046	0.641732	0.453795	0.528056	0.453356	0.336822	0.346951	0.465098	0.0321992	0.442205	0.381873	0.558648	0.381066	0.472435	0.403617	0.818509	0.466623	0.539338	0.368259	0.477025	0.329163	-0.0406986	-0.210971	0.0862922	0.0902013	0.0905694	0.517839	0.0315174	0.159287	0.102439	-0.116489	-0.599842	-0.451716	-0.49244	-0.812181	-0.0800831	-0.182521	-0.177095	-0.674792	-0.657877	-0.566778	-0.437132	-0.552475	-0.374459	0.189366	0.142597	0.309763	0.167751	-0.13261	-0.478746	-0.0792843	0.104005	0.144292	-0.372146	-0.376965	-0.824328	0.0619249	0.146628	-0.159626	-0.381159	-0.0318621	-0.354124	V-type proton ATPase subunit d;interpro_id=IPR002843 (ATPase%2C V0 complex%2C c/d subunit);gene_ontology_id=GO:0005515	GO:0005765	GO:0006811	GO:0007034	GO:0007035	GO:0008553	GO:0015078	GO:0015991	GO:0016471	GO:0030139	GO:0031164	GO:0032009	GO:0033179	GO:0045335	GO:0046961;best_blast_hit_tair=AT3G28710.1 ATPase	V0/A0 complex	subunit C/D;best_blast_hit_sprot=sp|Q9LJI5|VA0D1_ARATH V-type proton ATPase subunit d1;best_blast_hit_trembl_plants=tr|A0A0B2PV76|A0A0B2PV76_GLYSO V-type proton ATPase subunit d2
LotjaGi2g1v0449700	LotjaGi2g1v0449700.1	40	lightsteelblue	-0.0414295	0.893101	-0.403511	0.171539	-0.192365	0.183638	0.182767	-0.0624347	0.157576	0.332566	0.158559	-0.0220018	-0.0870254	0.00363028	0.00329002	0.030754	0.391535	0.183267	0.0877938	-0.100259	0.398816	-0.454311	-0.0310532	-0.0682711	-0.113049	-0.37331	-0.400953	-0.396908	0.0623056	0.177055	0.0926613	0.155201	0.349178	0.279916	0.328622	0.453703	0.698838	0.216005	0.356656	0.253696	0.368492	0.127946	-0.0588029	0.483828	0.186977	0.338609	0.491157	0.404593	0.350279	0.448655	0.455623	0.495124	0.4701	0.210068	0.304026	0.301211	0.533506	0.365262	0.649821	0.552654	-0.262462	-0.199932	-0.233072	-0.523236	-0.329063	0.250244	0.41539	0.159689	-0.197852	-0.00350846	-0.477903	-0.263057	-0.0169947	-0.213875	-0.370207	-0.325965	-0.29753	-0.107371	-0.379024	-0.297308	-0.318774	-0.330667	0.110331	0.158849	-0.305214	-0.247758	-0.265996	-0.312164	-0.243642	-0.267527	-0.0162856	0.319126	TIR-NBS-LRR class disease resistance protein;interpro_id=IPR027417 (P-loop containing nucleoside triphosphate hydrolase);gene_ontology_id=GO:0000166	GO:0005515	GO:0005524	GO:0006952	GO:0007165	GO:0009626	GO:0042742	GO:0043531;best_blast_hit_tair=AT5G18370.1 disease resistance protein (TIR-NBS-LRR class) family protein;best_blast_hit_sprot=sp|Q5PQS6|SMG9_RAT Protein SMG9;best_blast_hit_trembl_plants=tr|V7CID3|V7CID3_PHAVU Uncharacterized protein
LotjaGi2g1v0457000	LotjaGi2g1v0457000.1	14	lightsteelblue	0.0522999	0.865259	0.267817	0.376344	-0.512531	-0.504435	-0.5626	-0.446765	-0.291026	-0.314961	-0.0390853	-0.0574809	-0.099547	-0.542839	-0.542039	-0.562626	-0.663827	0.104595	-0.0803717	0.130505	-0.178086	-0.00134933	-0.204785	0.0334534	0.245815	0.492126	-0.134889	0.201965	0.13358	-0.235907	-0.254171	-0.3465	-0.610034	-0.324847	-0.632135	-0.0782668	-0.468356	-0.05616	0.054992	0.0203521	-0.193056	-0.109627	0.145888	-0.441233	-0.348192	-0.253733	-0.108561	-0.163292	-0.0730883	-0.486754	-0.586145	-0.320635	-0.324746	-0.409498	-0.0550811	-0.192491	-0.362024	0.217423	-0.255877	-0.222121	0.00593234	0.095437	0.206379	0.611842	0.385747	-0.316023	-0.421779	-0.194465	0.137182	0.181231	0.216153	0.411107	0.0611452	-0.128336	0.0212627	0.410983	0.071609	0.026223	0.120145	0.176966	-0.105167	0.183368	0.021365	-0.0214555	0.226316	0.273877	-0.329151	-0.0609518	-0.180331	-0.261042	-0.309846	0.139125	Arm repeat interacting with abf2-like protein;interpro_id=IPR011333 (SKP1/BTB/POZ domain)	IPR016024 (Armadillo-type fold);gene_ontology_id=N.A.;best_blast_hit_tair=AT5G19330.1 ARM repeat protein interacting with ABF2;best_blast_hit_sprot=sp|B9DHT4|ARIA_ARATH ARM REPEAT PROTEIN INTERACTING WITH ABF2;best_blast_hit_trembl_plants=tr|A0A151TJY1|A0A151TJY1_CAJCA Vacuolar protein 8	ARM repeat protein interacting WITH ABF2 protein;interpro_id=IPR011333 (SKP1/BTB/POZ domain)	IPR016024 (Armadillo-type fold);gene_ontology_id=N.A.;best_blast_hit_tair=AT5G19330.1 ARM repeat protein interacting with ABF2;best_blast_hit_sprot=sp|B9DHT4|ARIA_ARATH ARM REPEAT PROTEIN INTERACTING WITH ABF2;best_blast_hit_trembl_plants=tr|A0A151TJY1|A0A151TJY1_CAJCA Vacuolar protein 8	ARM repeat protein interacting WITH ABF2 protein;interpro_id=IPR016024 (Armadillo-type fold);gene_ontology_id=N.A.;best_blast_hit_tair=AT5G19330.1 ARM repeat protein interacting with ABF2;best_blast_hit_sprot=sp|B9DHT4|ARIA_ARATH ARM REPEAT PROTEIN INTERACTING WITH ABF2;best_blast_hit_trembl_plants=tr|A0A151TJY1|A0A151TJY1_CAJCA Vacuolar protein 8	ARM repeat protein interacting WITH ABF2 protein;interpro_id=N.A.;gene_ontology_id=N.A.;best_blast_hit_tair=AT5G19330.1 ARM repeat protein interacting with ABF2;best_blast_hit_sprot=sp|B9DHT4|ARIA_ARATH ARM REPEAT PROTEIN INTERACTING WITH ABF2;best_blast_hit_trembl_plants=tr|A0A151TJY1|A0A151TJY1_CAJCA Vacuolar protein 8
LotjaGi3g1v0007200	LotjaGi3g1v0007200.1	38	lightsteelblue	0.35281	0.237044	0.565036	0.0442029	0.218463	-0.166415	0.0549729	0.29561	-0.480459	-0.271648	-0.278641	0.246455	0.212266	0.341176	0.371729	-0.181895	-0.0109458	0.115377	0.216526	0.250262	-0.255695	0.600518	-0.100824	0.0725049	0.259827	0.316047	0.5611	0.160915	-0.476959	-0.260982	-0.47645	-0.239483	-0.27949	-0.126316	-0.281936	-0.163276	-0.424957	-0.252115	-0.441918	0.0314297	-0.162214	0.185077	-0.158557	-0.435728	-0.351507	-0.0927077	-0.480844	-0.161566	-0.143883	-0.148571	-0.0942	-0.0604832	-0.42073	-0.161757	0.185294	0.0274184	-0.0250862	0.07231	-0.449061	-0.551187	0.0712916	0.0651728	0.0616186	0.124704	0.0886744	-0.506166	-0.406933	-0.11634	-0.200317	-0.209918	0.416455	0.0375181	0.0128696	0.394819	0.149767	0.314597	0.385155	0.236693	0.115646	0.114015	0.728058	0.522558	-0.237701	-0.376529	0.301616	-0.0874702	0.357749	0.493192	0.214307	0.393218	-0.00661513	0.0900571	Leucine-rich repeat (LRR) family protein;interpro_id=IPR001611 (Leucine-rich repeat);gene_ontology_id=N.A.;best_blast_hit_tair=AT1G15740.1 Leucine-rich repeat family protein;best_blast_hit_sprot=sp|Q17R01|FXL14_BOVIN F-box/LRR-repeat protein 14;best_blast_hit_trembl_plants=tr|A0A151SPW9|A0A151SPW9_CAJCA F-box/LRR-repeat protein 14
LotjaGi3g1v0035300	LotjaGi3g1v0035300.1	1	lightsteelblue	0.296655	0.325004	-0.303238	0.313863	-0.352855	-0.0230799	-0.322446	-0.20866	-0.0943231	-0.021659	-0.179339	-0.25297	-0.531063	-0.366991	-0.50949	-0.432002	-0.711966	0.181924	-0.0711825	0.170562	0.238282	-0.563995	-0.362471	-0.240773	-0.00671688	-0.0816554	-0.322566	-0.252915	0.254888	-0.00937292	0.251252	-0.17692	-0.032334	0.0870089	-0.0771677	0.352929	0.281827	-0.0869916	0.246426	-0.137519	0.196048	-0.242078	0.121845	-0.277716	-0.0207337	0.0131529	0.131763	0.0535959	0.492093	0.259281	0.225155	-0.0882079	0.0791156	-0.0135609	0.187388	-0.113918	-0.146399	0.29527	0.244267	0.350046	0.0347326	0.0840536	0.148474	-0.101998	0.0354123	0.15993	0.144536	0.0848098	0.282226	0.0256278	-0.0534702	-0.107851	-0.252233	-0.275144	-0.392169	0.155809	0.0447284	0.0906977	-0.412049	-0.277773	-0.392767	-0.392823	0.309041	0.237967	0.0230234	0.21241	-0.434075	-0.183955	-0.0466794	-0.0504627	0.374221	0.055807	F-box protein interaction domain protein;interpro_id=IPR001810 (F-box domain)	IPR017451 (F-box associated interaction domain);gene_ontology_id=N.A.;best_blast_hit_tair=AT3G06240.1 F-box family protein;best_blast_hit_sprot=sp|Q8GXC7|FBK50_ARATH F-box/kelch-repeat protein At3g06240;best_blast_hit_trembl_plants=tr|A0A072VI40|A0A072VI40_MEDTR F-box protein interaction domain protein
LotjaGi3g1v0053600	LotjaGi3g1v0053600.1	33	lightsteelblue	-0.38105	0.198933	0.404518	0.17037	0.109901	0.215727	0.0547476	0.266927	0.305556	0.110223	-0.0391598	0.192236	0.334382	-0.0919294	-0.322248	-0.109382	-0.148977	0.612029	0.118007	0.294621	0.214719	-0.215465	0.151087	0.242373	0.354899	0.532202	0.292512	0.355177	0.0582213	0.278441	0.236534	0.0099746	-0.241804	-0.0290467	-0.202542	0.0805971	-0.0386053	0.234171	-0.128617	0.126591	0.224176	0.499022	0.53551	0.287608	0.442856	0.52369	0.30048	0.61193	0.259791	-0.114866	-0.084063	-0.42236	-0.376953	-0.127696	-0.260115	-0.104247	0.174914	0.322975	-0.0717302	-0.156591	-0.251159	-0.441649	-0.422411	-0.0677548	-0.415987	-0.486059	-0.401656	-0.326888	-0.407	-0.248335	-0.0367219	-0.0905273	-0.235551	-0.362799	0.41207	0.208181	0.028902	0.300783	0.207491	-0.0584794	-0.0477111	0.437519	0.49873	0.0450361	-0.0609817	-0.195615	0.0950875	0.0551367	-0.291057	-0.250804	-0.382165	-0.055465	Retinal-binding;interpro_id=IPR009038 (GOLD domain);gene_ontology_id=N.A.;best_blast_hit_tair=AT5G01010.1 retinal-binding protein;best_blast_hit_sprot=sp|P49193|RALB_TODPA Retinal-binding protein;best_blast_hit_trembl_plants=tr|I1MQR1|I1MQR1_SOYBN Uncharacterized protein
LotjaGi3g1v0067100	LotjaGi3g1v0067100.1	25	lightsteelblue	0.269168	0.373849	-0.201102	0.510019	-0.221261	-0.329871	0.0676546	0.0264018	-0.299591	0.0675172	0.00978161	0.120779	-0.329394	0.0341276	-0.405451	-0.602658	-0.464715	0.32414	-0.12026	0.241073	0.15675	-0.000557661	-0.150922	0.143598	0.156191	-0.0431797	-0.17113	-0.0507595	-0.102314	-0.0791438	-0.126599	-0.425579	-0.381963	-0.0228277	0.0599425	0.305781	0.0423423	-0.2237	0.15285	-0.0214503	-0.0380757	-0.0947503	-0.0248574	-0.400956	-0.0414611	-0.30726	-0.182705	0.0191319	0.236301	0.0443302	-0.119886	-0.147272	0.119814	0.0800932	0.114977	-0.36514	-0.366821	0.252465	-0.162391	-0.131889	-0.065697	-0.0408209	0.182189	0.0627162	0.169014	0.0293478	0.00584138	0.0953687	0.271836	0.194927	0.441234	0.227497	-0.105198	0.085151	-0.0255673	-0.0215614	0.184389	0.171627	-0.312951	-0.304835	-0.0402243	-0.143388	-0.166742	-0.137844	-0.0274022	0.211619	-0.294813	-0.0685445	-0.165088	0.273368	0.158162	0.641453	Retrovirus-related Pol polyprotein from transposon TNT 1-94;interpro_id=IPR005162 (Retrotransposon gag domain)	IPR012337 (Ribonuclease H-like domain)	IPR013103 (Reverse transcriptase%2C RNA-dependent DNA polymerase)	IPR025724 (GAG-pre-integrase domain)	IPR029472 (Gag-polypeptide of LTR copia-type);gene_ontology_id=GO:0003676	GO:0015074;best_blast_hit_tair=AT4G23160.2 cysteine-rich RECEPTOR-like kinase;best_blast_hit_sprot=sp|P10978|POLX_TOBAC Retrovirus-related Pol polyprotein from transposon TNT 1-94;best_blast_hit_trembl_plants=tr|A0A151RJ01|A0A151RJ01_CAJCA Retrovirus-related Pol polyprotein from transposon TNT 1-94
LotjaGi3g1v0073200	LotjaGi3g1v0073200.1	8	lightsteelblue	0.0261623	0.93239	0.0164118	0.957561	-0.178494	0.0133267	0.269408	0.565708	0.0659256	0.455935	0.165439	0.21567	-0.306982	0.0830949	-0.277456	-0.256448	-0.150675	0.424344	-0.334231	-0.105644	0.0727615	-0.101314	-0.131766	0.0888873	0.0615218	-0.16613	-0.0489009	0.101992	-0.291794	0.299034	0.350036	0.0274919	-0.281184	-0.24389	0.118527	0.444374	0.262137	-0.0613846	0.022981	0.0220642	0.187515	0.100996	-0.0429466	-0.191967	0.114108	0.0188749	-0.188736	0.231446	0.760352	0.383929	0.37143	0.191993	0.40005	0.558171	0.205967	-0.0371318	0.064206	0.138818	0.304119	-0.14286	-0.438884	-0.20464	-0.38757	-0.452155	-0.195114	-0.210247	0.065134	-0.0705723	0.232654	0.323255	0.460094	-0.129554	-0.110821	0.218284	0.0306325	-0.303191	0.0774326	0.21301	0.0132355	-0.218081	0.101135	0.142388	0.273128	0.196474	-0.0971344	0.0748077	-0.157826	0.205167	-0.0603042	0.504756	0.317172	0.34841	RAB6A-GEF complex partner protein 2;interpro_id=IPR014756 (Immunoglobulin E-set)	IPR014848 (Reduced growth phenotype protein 1);gene_ontology_id=N.A.;best_blast_hit_tair=AT1G50120.1 immunoglobulin;best_blast_hit_sprot=sp|Q92546|RGP1_HUMAN RAB6A-GEF complex partner protein 2;best_blast_hit_trembl_plants=tr|G7LDH4|G7LDH4_MEDTR Rgp1 protein
LotjaGi3g1v0076800	LotjaGi3g1v0076800.1	49	lightsteelblue	-0.423725	0.149059	0.427646	0.144934	0.140355	0.211766	0.255184	0.520895	0.217706	0.418795	0.289948	0.476944	0.484872	0.42912	0.367211	0.453268	0.668656	0.338453	0.267873	0.0446969	0.0875461	0.319165	0.277861	0.335554	0.0394064	0.274947	0.383105	0.210939	-0.279603	0.0986473	0.197318	0.284857	-0.019966	-0.278765	0.0597147	-0.102594	0.0035429	0.16287	-0.214501	0.289208	0.10962	0.390615	-0.0604229	0.452279	0.222193	0.596159	-0.0361549	0.318498	0.323002	0.209185	0.264755	0.101569	-0.1915	0.187446	0.034956	0.17121	0.362128	-0.1298	0.198547	-0.333813	-0.331739	-0.404865	-0.507857	-0.271912	-0.357864	-0.394092	-0.116309	-0.00276691	-0.56992	-0.101912	0.101079	-0.0724059	0.13575	0.354235	0.150238	-0.16985	-0.147273	-0.112329	0.324424	-0.087729	0.410941	0.534778	0.106152	-0.188729	-0.167807	-0.470226	0.115238	0.199517	-0.235455	0.0270717	-0.247628	-0.29911	COP1-interacting protein	putative;interpro_id=N.A.;gene_ontology_id=N.A.;best_blast_hit_tair=AT4G27430.1 COP1-interacting protein 7;best_blast_hit_sprot=sp|Q6GYP7|RGPA1_MOUSE Ral GTPase-activating protein subunit alpha-1;best_blast_hit_trembl_plants=tr|I1M3B6|I1M3B6_SOYBN Uncharacterized protein
LotjaGi3g1v0108700	LotjaGi3g1v0108700.1	36	lightsteelblue	-0.321564	0.283999	0.333536	0.265414	0.39596	0.0463663	0.535381	0.562623	0.358866	0.230328	0.245877	0.513256	0.37775	0.188118	0.0111682	-0.165913	-0.0980256	0.522625	-0.451576	0.0572399	-0.144555	0.280048	0.115233	0.33658	0.444293	0.267033	0.538197	0.68358	-0.173485	0.208639	-0.227277	-0.258358	-0.540187	-0.250601	-0.167508	0.169931	-0.277497	0.137046	-0.043815	-0.177244	-0.329707	0.189699	0.13739	-0.22786	-0.0108618	-0.293459	-0.269953	0.33758	0.0123813	-0.103766	-0.290381	-0.0520091	-0.0058142	0.395738	-0.46028	-0.476427	-0.149761	-0.00987695	-0.436062	-0.687717	-0.184388	-0.160537	-0.466888	-0.0197291	-0.157081	-0.398852	-0.232252	-0.205451	0.197034	0.290945	0.491108	0.232601	0.0688255	0.0537535	0.504217	-0.282711	0.0774772	0.193489	0.596696	0.293627	0.348548	0.420702	0.00919032	0.0432613	-0.180133	-0.0212067	0.340499	0.336027	-0.0484608	0.350239	-0.33451	0.486703	Nudix hydrolase-like protein;interpro_id=IPR015797 (NUDIX hydrolase domain-like);gene_ontology_id=GO:0016787;best_blast_hit_tair=AT3G12600.1 nudix hydrolase homolog 16;best_blast_hit_sprot=sp|Q9LHK1|NUD16_ARATH Nudix hydrolase 16	mitochondrial;best_blast_hit_trembl_plants=tr|A0A151T1U1|A0A151T1U1_CAJCA Uncharacterized protein
LotjaGi3g1v0116300_LC	LotjaGi3g1v0116300_LC.1	55	lightsteelblue	0.799746	0.00103147	0.0992705	0.746954	-0.361393	-0.380118	-0.695443	-0.574307	-0.765364	-0.805758	-0.585103	-0.5839	-0.46096	-0.256862	-0.257932	-0.446212	-0.706324	-0.430404	0.0131245	0.0504124	-0.324184	0.0357645	-0.476921	-0.28561	-0.358227	-0.0868374	-0.385586	-0.3833	-0.159639	-0.356235	-0.328057	-0.205912	0.0401786	0.0042811	-0.403672	-0.330574	-0.46808	-0.668497	-0.368178	-0.296478	-0.179328	-0.339856	-0.249823	-0.750322	-0.468274	-0.465576	-0.418829	-0.727957	-0.153898	-0.447219	-0.285443	-0.296261	-0.0618225	-0.484705	0.533932	0.111826	-0.301249	0.133057	-0.236509	0.094018	0.53228	0.582755	0.740231	0.468872	0.602312	-0.103333	-0.26606	-0.15483	0.298097	-0.203469	0.00444497	-0.0305836	-0.130232	0.0790538	-0.131502	0.644999	0.464634	0.206409	-0.376893	0.191768	0.100045	-0.0131051	0.0284496	0.0407806	0.70483	0.533684	-0.0291299	0.256397	0.503911	0.209643	0.352126	0.165638	origin recognition complex subunit 3;interpro_id=N.A.;gene_ontology_id=N.A.;best_blast_hit_tair=AT5G16690.1 origin recognition complex subunit 3;best_blast_hit_sprot=sp|Q7KTX8|MED13_DROME Mediator of RNA polymerase II transcription subunit 13;best_blast_hit_trembl_plants=tr|A0A0D2K0Q0|A0A0D2K0Q0_9CHLO Uncharacterized protein
LotjaGi3g1v0126400	LotjaGi3g1v0126400.1	89	lightsteelblue	0.326744	0.275868	-0.290348	0.335882	-0.134709	0.00568024	-0.312806	-0.431167	-0.537325	-0.178106	-0.327354	-0.172213	-0.171689	0.190694	0.0159965	0.0184604	0.118395	-0.0481537	0.807204	0.546124	0.538356	-0.0120953	0.123575	0.0667942	-0.18441	0.0673899	-0.235903	-0.557227	0.170024	-0.313758	-0.0189423	0.0583951	0.450269	0.507343	0.314691	-0.00159235	0.261871	-0.107142	0.0752188	0.373449	0.321232	0.0873059	0.0152842	0.25068	0.14342	0.453066	0.323866	-0.0448509	-0.0100352	0.132249	0.12852	-0.209255	-0.281741	-0.529165	0.474827	0.153018	0.106681	0.225049	0.0877302	0.45269	0.249235	-0.135278	0.485974	0.0376486	-0.0459978	0.288037	0.021787	0.236385	-0.553924	-0.625668	-0.469186	-0.12154	-0.286813	-0.138632	-0.32202	0.433939	0.17477	-0.0311549	-0.826662	-0.637739	-0.22918	-0.333584	-0.247578	-0.523986	0.00722774	-0.3195	-0.327864	-0.304407	-0.204687	-0.443556	0.121118	-0.104532	Hydroxyproline-rich glycoprotein;interpro_id=IPR028226 (Protein LIN37);gene_ontology_id=N.A.;best_blast_hit_tair=AT2G32840.1 proline-rich family protein;best_blast_hit_sprot=sp|C9D7C2|CAC1A_APIME Voltage-dependent calcium channel type A subunit alpha-1;best_blast_hit_trembl_plants=tr|V7BSX7|V7BSX7_PHAVU Uncharacterized protein
LotjaGi3g1v0141300	LotjaGi3g1v0141300.1	3	lightsteelblue	0.724597	0.00508444	0.1382	0.652531	-0.288849	0.0142812	-0.473502	-0.279881	-0.617481	-0.61318	-0.822572	-0.725082	-0.42934	-0.278077	-0.287999	-0.374076	-0.295057	-0.215181	0.376931	0.0198551	0.0154165	-0.448161	-0.363533	-0.45822	-0.210172	-0.178622	-0.400091	-0.63537	-0.259156	0.0797867	0.106472	0.161513	0.403324	0.432605	-0.0948402	-0.0305742	0.197972	-0.362727	-0.444984	0.133053	0.614963	0.312117	0.179957	-0.0416907	0.151421	0.346473	0.258759	-0.0823183	0.115915	-0.158512	0.297103	-0.174215	-0.0279245	-0.542475	0.699469	0.715192	0.460477	0.629962	0.26595	0.653369	0.0751595	0.114765	0.342703	-0.172817	-0.0630168	-0.217863	-0.264679	-0.372144	-0.295614	-0.628801	-0.422117	-0.65317	-0.468604	-0.322411	-0.0503357	0.704754	0.405893	0.574743	-0.685814	-0.165641	-0.1053	0.0735934	0.478584	0.143397	0.630819	0.215136	0.118314	0.121668	0.361547	-0.0363836	0.388793	-0.0233014	NAC domain-containing protein;interpro_id=IPR003441 (NAC domain);gene_ontology_id=GO:0003677	GO:0005634	GO:0006351	GO:0006355;best_blast_hit_tair=AT1G56010.2 NAC domain containing protein 1;best_blast_hit_sprot=sp|Q84TE6|NAC22_ARATH NAC domain-containing protein 21/22;best_blast_hit_trembl_plants=tr|A0A0S3SKK9|A0A0S3SKK9_PHAAN Uncharacterized protein
LotjaGi3g1v0142600	LotjaGi3g1v0142600.1	43	lightsteelblue	-0.148483	0.628301	0.0988069	0.748101	0.61608	0.264202	0.528818	0.604888	0.469409	0.311938	0.204449	0.483532	0.255184	0.30993	0.408216	0.115477	-0.101167	0.329835	-0.456829	0.0887571	-0.104638	0.216329	-0.020066	0.0748712	0.341748	0.0451966	0.667798	0.473587	0.0655739	0.130632	-0.225878	-0.23658	-0.234464	-0.0948589	0.00911913	0.271124	-0.0776874	0.114787	0.0614695	-0.408501	-0.441149	-0.144576	-0.140923	-0.368952	-0.250609	-0.286526	-0.315711	0.230799	0.128669	0.397476	0.0822375	0.224104	0.0340744	0.592282	-0.413844	-0.507035	-0.195969	-0.157366	-0.222397	-0.53956	0.0123747	0.00754074	-0.442765	-0.244833	-0.179923	-0.0868041	0.185122	0.103508	0.371748	0.261557	0.331448	0.0872111	0.0810753	0.159014	0.0190811	-0.428199	0.0542632	-0.0426079	0.503769	0.245006	0.424521	0.0589936	-0.0813031	0.078215	-0.294159	-0.125248	0.235317	0.314689	0.145085	0.459413	0.039166	0.216692	Chaperone protein dnaJ;interpro_id=IPR001623 (DnaJ domain)	IPR032843 (Cleavage inducing molecular chaperone%2C Jiv);gene_ontology_id=GO:0016020	GO:0016021;best_blast_hit_tair=AT1G79030.1 Chaperone DnaJ-domain superfamily protein;best_blast_hit_sprot=sp|Q921R4|DJC14_MOUSE DnaJ homolog subfamily C member 14;best_blast_hit_trembl_plants=tr|A0A151SW43|A0A151SW43_CAJCA DnaJ isogeny subfamily C member 14	Chaperone protein dnaJ;interpro_id=IPR001623 (DnaJ domain)	IPR032843 (Cleavage inducing molecular chaperone%2C Jiv);gene_ontology_id=GO:0016020	GO:0016021;best_blast_hit_tair=AT1G79030.1 Chaperone DnaJ-domain superfamily protein;best_blast_hit_sprot=sp|Q95J56|DJC14_BOVIN DnaJ homolog subfamily C member 14;best_blast_hit_trembl_plants=tr|A0A151SW43|A0A151SW43_CAJCA DnaJ isogeny subfamily C member 14
LotjaGi3g1v0159000_LC	LotjaGi3g1v0159000_LC.1	1	lightsteelblue	0.326483	0.276274	-0.492555	0.0872602	0.0780255	0.229761	0.059835	0.0571485	-0.223058	0.15387	-0.0740583	-0.075099	-0.551321	0.177701	0.239883	0.229173	-0.0133371	-0.302619	0.0128737	0.0332773	0.163988	0.150507	-0.00533717	-0.138801	-0.27382	-0.365737	0.00185311	-0.118468	0.10978	-0.179535	0.211818	0.270747	0.386015	0.198766	0.362327	0.296835	0.300699	0.0318509	0.314948	-0.00403707	0.0280217	-0.393529	-0.238966	-0.293494	-0.288864	-0.268022	-0.206481	-0.41109	0.204889	0.490722	0.421007	0.419806	0.332143	0.351959	0.325245	-0.0058125	-0.0266901	-0.434641	0.0809971	0.183571	0.226599	0.266688	0.227636	-0.272062	0.00769836	0.532561	0.307592	0.289809	0.350423	0.0416284	-0.0585379	-0.147461	-0.159018	0.125553	-0.420835	-0.137789	0.157221	-0.155018	-0.334398	-0.280351	-0.132941	-0.549646	-0.316092	-0.0991104	-0.17905	-0.122053	-0.092055	0.103128	0.268953	0.212175	0.654408	-0.23341	forkhead-associated (FHA) domain-containing protein;interpro_id=N.A.;gene_ontology_id=N.A.;best_blast_hit_tair=AT1G34355.1 forkhead-associated (FHA) domain-containing protein;best_blast_hit_sprot=sp|B7SY83|PS1_ARATH FHA domain-containing protein PS1;best_blast_hit_trembl_plants=tr|A0A0V0IG34|A0A0V0IG34_SOLCH Putative cytochrome P450 94A2-like
LotjaGi3g1v0210900_LC	LotjaGi3g1v0210900_LC.1	23	lightsteelblue	-0.237718	0.434182	-0.40868	0.165596	0.0520977	0.184414	0.0207284	-0.125859	-0.0923328	0.276469	0.252675	0.278058	-0.244647	0.174658	-0.0957738	0.284045	-0.0384085	0.0553992	0.0527255	0.398763	0.416662	0.484229	0.479496	0.542113	-0.178116	0.227055	0.076245	0.465429	0.401471	-0.257462	0.149855	0.315636	0.0768313	0.0520261	0.226912	0.246119	-0.0926942	0.303971	0.563415	0.201268	-0.265339	-0.272687	0.0398637	-0.186144	-0.197568	-0.332822	-0.162446	-0.29944	0.0897886	0.0721769	-0.289876	0.024811	0.143403	0.234703	0.0304415	-0.52554	-0.262091	-0.632492	-0.35102	-0.22797	0.30079	0.0133518	0.177859	0.202047	0.00414579	0.412769	-0.111307	0.145776	0.184776	0.0705581	-0.105073	0.349402	-0.175155	-0.100389	0.0315621	-0.0657394	0.175142	-0.285083	-0.0689876	-0.282427	-0.369839	-0.366741	-0.480573	-0.394307	-0.461194	-0.362164	-0.241849	0.056836	-0.160379	-0.266887	-0.00202209	-0.0114886	SIGNAL PEPTIDE PEPTIDASE-LIKE 4;interpro_id=N.A.;gene_ontology_id=N.A.;best_blast_hit_tair=AT3G56530.1 NAC domain containing protein 64;best_blast_hit_sprot=sp|Q566R0|THEM4_RAT Acyl-coenzyme A thioesterase THEM4;best_blast_hit_trembl_plants=tr|A5AHX2|A5AHX2_VITVI Putative uncharacterized protein
LotjaGi3g1v0218300	LotjaGi3g1v0218300.1	3	lightsteelblue	0.57687	0.0390151	0.154824	0.61353	-0.0815045	0.0558675	-0.510313	-0.223735	-0.646428	-0.594836	-0.886104	-0.606245	-0.541425	-0.358893	-0.46229	-0.371629	-0.612924	-0.202421	0.357484	0.3246	0.100319	-0.142462	-0.0454401	-0.245126	0.047722	0.220068	-0.0726987	-0.153025	0.0842234	0.0769033	0.19383	0.229345	0.179802	0.528667	-0.0790996	0.064167	-0.0462241	-0.145315	-0.298892	0.207461	0.47571	0.3124	0.488663	-0.31759	0.0950296	0.160787	0.212123	-0.153646	-0.0305404	-0.280197	-0.075947	-0.471208	-0.273305	-0.586581	0.403894	0.330734	0.112541	0.396153	-0.186065	0.385229	0.16056	0.0051417	0.39551	0.0983424	-0.0942624	-0.177219	-0.565773	-0.518035	-0.159334	-0.656689	-0.293186	-0.444581	-0.725251	-0.532358	0.232748	0.893373	0.721001	0.67469	-0.558256	-0.250555	-0.252722	0.0383701	0.264216	-0.138037	0.490726	0.113147	0.0844725	0.187273	0.314798	-0.155407	0.365297	-0.160931	PAR1 protein;interpro_id=IPR009489 (PAR1);gene_ontology_id=N.A.;best_blast_hit_tair=AT3G54040.2 PAR1 protein;best_blast_hit_sprot=sp|Q0VQI2|MINE_ALCBS Cell division topological specificity factor;best_blast_hit_trembl_plants=tr|I3S4B0|I3S4B0_LOTJA Uncharacterized protein
LotjaGi3g1v0324800	LotjaGi3g1v0324800.1	1	lightsteelblue	0.521027	0.0678815	-0.269413	0.373397	0.0718685	0.41588	-0.239252	-0.0845417	-0.141302	-0.205693	-0.585619	-0.656982	-0.577051	-0.182743	0.0539703	0.187705	-0.0896638	-0.465273	0.00258353	-0.150773	0.1015	-0.42652	-0.162499	-0.519724	-0.36693	-0.501446	-0.328323	-0.526304	0.222395	0.334852	0.275393	0.525797	0.748662	0.646053	0.340247	0.287303	0.479192	-0.108133	-0.110089	-0.0516584	0.395658	0.00639318	-0.0509226	-0.0911174	-0.0189299	0.193251	0.321708	-0.093515	0.269787	0.418204	0.529564	0.294204	0.444265	0.0520341	0.562247	0.563819	0.456583	0.27697	0.583977	0.779063	0.127059	0.134539	0.0707631	-0.514446	-0.259935	0.240224	0.237368	-0.20747	0.0971779	-0.408953	-0.712954	-0.76359	-0.501159	-0.366906	-0.296113	0.204999	0.384018	0.274095	-0.52044	-0.128101	-0.246811	-0.36765	0.346265	0.282435	0.22005	0.00963234	-0.0266355	0.111841	0.525353	0.0181097	0.653689	-0.0918719	Chlorophyll a-b binding protein	chloroplastic;interpro_id=IPR022796 (Chlorophyll A-B binding protein);gene_ontology_id=GO:0009507	GO:0009522	GO:0009523	GO:0009535	GO:0009536	GO:0009579	GO:0009765	GO:0015979	GO:0016020	GO:0016021	GO:0016168	GO:0018298;best_blast_hit_tair=AT5G54270.1 light-harvesting chlorophyll B-binding protein 3;best_blast_hit_sprot=sp|P27489|CB23_SOLLC Chlorophyll a-b binding protein 13	chloroplastic;best_blast_hit_trembl_plants=tr|V7AJY3|V7AJY3_PHAVU Chlorophyll a-b binding protein	chloroplastic
LotjaGi3g1v0349800	LotjaGi3g1v0349800.1	1	lightsteelblue	0.317123	0.291079	0.32841	0.273282	0.0781023	0.164448	-0.562821	-0.241903	-0.230657	-0.560804	-0.741545	-0.620828	-0.158241	-0.318085	-0.230589	0.0198761	-0.305807	-0.300578	0.168859	0.133912	-0.0290215	-0.207275	0.0243056	-0.223411	-0.12481	0.167439	-0.173019	-0.249496	0.278319	0.367692	0.0430439	0.367449	0.352209	0.546665	-0.0445615	-0.13041	-0.15024	-0.229709	-0.529033	0.00360421	0.229758	0.363821	0.238689	-0.115274	0.116253	0.375413	0.357809	0.028657	-0.0358388	-0.226583	-0.178405	-0.435658	-0.149712	-0.518109	0.320014	0.407375	0.229615	0.537663	0.17548	0.418078	0.155308	-0.107765	0.10322	0.0569301	-0.16164	-0.329963	-0.376062	-0.611994	-0.27667	-0.68814	-0.653255	-0.529242	-0.575848	-0.505004	0.266126	0.715215	0.636316	0.503941	-0.260949	0.0625173	-0.0782022	0.231646	0.478175	0.0476614	0.515581	0.061074	0.0169014	0.179634	0.360696	-0.247388	0.0837941	-0.00381819	WRKY transcription factor;interpro_id=IPR003657 (WRKY domain);gene_ontology_id=GO:0003677	GO:0003700	GO:0005634	GO:0006351	GO:0006355	GO:0043565;best_blast_hit_tair=AT1G80840.1 WRKY DNA-binding protein 40;best_blast_hit_sprot=sp|Q9SAH7|WRK40_ARATH Probable WRKY transcription factor 40;best_blast_hit_trembl_plants=tr|I3S9X4|I3S9X4_LOTJA Uncharacterized protein
LotjaGi3g1v0357600	LotjaGi3g1v0357600.1	1	lightsteelblue	-0.292782	0.33166	-0.215847	0.47879	-0.259446	-0.0687331	-0.073473	-0.485698	0.173612	-0.142957	0.255161	-0.215798	0.15027	-0.186399	-0.219436	0.116612	0.202569	-0.207215	-0.0840121	-0.324297	-0.0693633	-0.202993	0.0667934	0.0959338	-0.384341	-0.179217	-0.482152	-0.0370513	-0.0297302	-0.103376	0.0761536	0.0911427	0.169329	-0.177601	-0.107889	-0.359266	-0.094323	0.0461914	0.143334	-0.0375098	-0.0571239	-0.134453	0.0650984	0.422623	0.214922	-0.182116	0.111488	-0.18841	-0.360431	-0.510641	-0.284307	-0.0803226	0.212029	-0.149009	-0.141657	0.0439789	0.0366168	-0.283566	-0.0634987	0.189637	0.177453	0.228453	0.219639	0.293231	0.23675	0.233056	0.0156021	0.026148	0.0352211	0.155383	-0.236489	0.188682	0.27799	-0.145697	0.163715	-0.110257	-0.431259	-0.234799	0.088712	0.259193	-0.40501	-0.114166	0.0636394	0.267753	0.0113729	0.215509	0.121617	-0.233779	-0.0831009	-0.328382	-0.347622	-0.0513772	Coatomer subunit zeta;interpro_id=IPR011012 (Longin-like domain);gene_ontology_id=GO:0000139	GO:0003674	GO:0005737	GO:0005794	GO:0006890	GO:0015031	GO:0016020	GO:0016192	GO:0030126	GO:0030663	GO:0031410;best_blast_hit_tair=AT1G15370.1 SNARE-like superfamily protein;best_blast_hit_sprot=sp|Q9MAX5|COPZ1_ORYSJ Coatomer subunit zeta-1;best_blast_hit_trembl_plants=tr|I3S581|I3S581_LOTJA Uncharacterized protein
LotjaGi3g1v0359400	LotjaGi3g1v0359400.1	1	lightsteelblue	0.135671	0.658537	-0.190665	0.532659	-0.291507	-0.173247	-0.319007	-0.493777	-0.114122	-0.372092	-0.302792	-0.458534	-0.179098	-0.483861	-0.551043	-0.461141	-0.467055	-0.0491943	0.249343	0.0756243	0.109746	-0.634719	-0.196496	-0.300867	0.115813	0.0301067	-0.344799	-0.316655	0.145237	-0.073506	0.190981	-0.277693	-0.00227747	0.195568	-0.14048	-0.13284	0.144691	-0.0112172	0.060632	0.018677	0.388528	0.0361691	0.495001	0.240738	0.394459	0.152606	0.430695	0.0932262	-0.273732	-0.355167	-0.0839227	-0.490043	-0.321478	-0.597272	-0.183453	0.0799864	-0.118765	0.318786	-0.103204	0.493174	0.0622151	0.0457282	0.395881	0.244277	0.117364	0.176438	-0.0793987	-0.0129885	-0.0861468	-0.201294	-0.124306	-0.0319911	-0.145419	-0.483904	-0.00801482	0.399186	-0.159951	0.205003	-0.399636	-0.165595	-0.538124	-0.26873	0.247681	0.141674	0.198413	0.333764	-0.0655962	-0.475941	-0.159976	-0.383024	-0.00696561	-0.246879	Cytochrome c oxidase subunit 5B	mitochondrial;interpro_id=IPR002124 (Cytochrome c oxidase%2C subunit Vb);gene_ontology_id=GO:0004129	GO:0005740	GO:0022900	GO:1902600;best_blast_hit_tair=AT1G80230.1 Rubredoxin-like superfamily protein;best_blast_hit_sprot=sp|Q9SSB8|CX5B2_ARATH Cytochrome c oxidase subunit 5b-2	mitochondrial;best_blast_hit_trembl_plants=tr|I3SVI7|I3SVI7_LOTJA Uncharacterized protein
LotjaGi3g1v0384200	LotjaGi3g1v0384200.1	3	lightsteelblue	0.184478	0.546281	0.324534	0.27932	-0.373505	-0.0681263	-0.392275	-0.296563	-0.195779	-0.506733	-0.474559	-0.575862	-0.112555	-0.616186	-0.484607	-0.398453	-0.268554	-0.106778	0.107987	-0.249941	-0.194337	-0.536023	-0.261312	-0.378246	0.053117	0.079155	-0.296296	-0.163067	-0.202003	0.167083	0.169051	0.113837	0.015379	0.0660447	-0.435733	-0.139827	0.0107548	0.0068986	-0.288682	0.159119	0.52768	0.386691	0.484501	0.19061	0.243029	0.250967	0.363991	0.0902209	-0.127279	-0.526038	-0.0240779	-0.213337	-0.127626	-0.527879	0.154139	0.614822	0.431722	0.47868	0.103632	0.437418	-0.156133	0.0556593	0.0640447	0.0610411	-0.0526933	-0.368762	-0.44268	-0.520728	-0.229461	-0.266785	-0.271088	-0.368075	-0.199125	-0.489719	0.241018	0.543412	0.0214659	0.472037	-0.114528	0.197655	-0.267989	0.285208	0.598645	0.379067	0.493703	0.298878	0.252006	0.00406818	0.133843	-0.284998	-0.108639	-0.197284	Glycerol-3-phosphate acyltransferase;interpro_id=IPR002123 (Phospholipid/glycerol acyltransferase);gene_ontology_id=GO:0008152	GO:0016020	GO:0016021	GO:0016740	GO:0016746;best_blast_hit_tair=AT4G00400.1 glycerol-3-phosphate acyltransferase 8;best_blast_hit_sprot=sp|Q5XF03|GPAT8_ARATH Probable glycerol-3-phosphate acyltransferase 8;best_blast_hit_trembl_plants=tr|G7LBQ7|G7LBQ7_MEDTR Glycerol-3-phosphate acyltransferase
LotjaGi3g1v0411300	LotjaGi3g1v0411300.1	34	lightsteelblue	-0.0338542	0.912573	-0.123658	0.687331	0.491605	0.545748	0.406228	0.600071	0.167231	0.475572	-0.0810345	0.264448	-0.144031	0.253145	0.445446	0.361623	0.278467	0.120208	0.137846	0.197019	0.324491	0.122184	0.250328	-0.0769424	0.301161	0.00542982	0.574437	0.189037	0.21888	0.223488	0.264362	0.38155	0.25708	0.404314	0.444204	0.598399	0.524226	0.471856	0.246858	0.258773	0.283442	0.191608	0.119679	0.053968	-0.0262242	0.319258	0.206425	0.327315	0.332776	0.776089	0.595288	0.480235	0.0519736	0.44147	0.0308285	0.0982397	0.36233	-0.0628884	0.216161	0.0814887	-0.235992	-0.302035	-0.442596	-0.652376	-0.616422	0.159146	0.177092	0.056859	-0.106828	-0.167003	-0.160771	-0.37785	-0.337095	-0.123158	-0.200797	-0.191688	0.193573	0.0752057	-0.0630285	-0.359811	0.048729	-0.197595	-0.121843	-0.200876	-0.430571	-0.583098	0.0511056	0.139489	0.0426374	0.048178	0.362523	-0.307762	Zinc finger CCCH domain protein	putative;interpro_id=IPR000571 (Zinc finger%2C CCCH-type)	IPR003034 (SAP domain);gene_ontology_id=GO:0046872;best_blast_hit_tair=AT5G66840.1 SAP domain-containing protein;best_blast_hit_sprot=sp|Q338N2|C3H62_ORYSJ Zinc finger CCCH domain-containing protein 62;best_blast_hit_trembl_plants=tr|K7MEJ2|K7MEJ2_SOYBN Uncharacterized protein
LotjaGi3g1v0433500	LotjaGi3g1v0433500.1	107	lightsteelblue	-0.35566	0.233011	-0.226564	0.456671	0.131862	0.266071	0.272261	0.172426	0.0247978	0.316292	-0.0688662	0.134864	-0.0158986	0.150954	-0.422853	-0.01297	0.169331	0.439615	0.59231	0.526221	0.729611	-0.12725	0.593907	0.411508	0.256325	0.315721	0.0771335	0.122978	0.178666	0.202274	0.589811	0.228309	0.104811	0.454705	0.521828	0.2488	0.426847	0.408573	0.223263	0.596076	0.639162	0.591503	0.762053	0.692484	0.892158	0.639794	0.612702	0.564261	0.080144	0.0168853	0.0468887	-0.514952	-0.285618	-0.231184	-0.17911	-0.105396	0.137693	0.124167	-0.160173	0.239685	-0.258291	-0.669434	-0.0514946	-0.16005	-0.544311	0.160079	-0.252186	-0.0722459	-0.601172	-0.456577	-0.133659	-0.0964595	-0.508052	-0.495141	0.440774	0.182388	0.0832343	0.320114	-0.452842	-0.781759	-0.544126	-0.106073	0.0192163	-0.434621	-0.365843	-0.413482	-0.0545686	-0.35622	-0.551392	-0.464406	-0.123624	-0.172039	S-acyltransferase;interpro_id=IPR001594 (Palmitoyltransferase%2C DHHC domain);gene_ontology_id=GO:0016020	GO:0016021	GO:0016740	GO:0016746	GO:0019706;best_blast_hit_tair=AT3G60800.1 DHHC-type zinc finger family protein;best_blast_hit_sprot=sp|Q8VYP5|ZDH14_ARATH Probable protein S-acyltransferase 14;best_blast_hit_trembl_plants=tr|G7JDF8|G7JDF8_MEDTR S-acyltransferase	S-acyltransferase;interpro_id=N.A.;gene_ontology_id=GO:0016020	GO:0016021	GO:0016740	GO:0016746	GO:0019706;best_blast_hit_tair=AT3G60800.1 DHHC-type zinc finger family protein;best_blast_hit_sprot=sp|Q8VYP5|ZDH14_ARATH Probable protein S-acyltransferase 14;best_blast_hit_trembl_plants=tr|G7JDF8|G7JDF8_MEDTR S-acyltransferase
LotjaGi3g1v0437800	LotjaGi3g1v0437800.1	3	lightsteelblue	-0.0279487	0.927784	0.391127	0.186325	0.0847162	0.134044	-0.30953	-0.0565498	-0.392579	-0.166131	-0.366673	0.102745	0.0747586	-0.0724733	0.0219107	0.0614364	-0.0182512	0.121953	0.652657	0.572108	0.259437	0.374718	0.346429	0.18847	0.359826	0.777004	0.497428	0.326255	0.21415	-0.17504	-0.00842425	0.275867	-0.0439122	0.251146	-0.18639	0.0617078	-0.175573	0.360751	-0.0186539	0.554754	0.24021	0.424929	0.440725	0.0146955	-0.0934729	0.436836	0.22139	0.0811466	-0.101046	-0.137945	-0.191786	-0.232215	-0.671706	-0.503848	0.116969	0.134109	0.218262	0.0851955	-0.302841	-0.109905	0.00148434	-0.297484	0.0137617	0.194966	-0.28677	-0.304972	-0.644764	-0.287357	-0.609582	-0.56928	-0.26956	-0.0512597	-0.389902	-0.329134	0.15452	0.668361	0.395353	0.195234	-0.0969553	-0.254274	-0.0114193	0.271524	-0.133605	-0.566021	-0.000633171	-0.539573	0.0134167	0.14382	-0.156138	-0.551142	-0.226363	-0.466424	Calcium-binding family protein;interpro_id=IPR011992 (EF-hand domain pair);gene_ontology_id=GO:0005509;best_blast_hit_tair=AT5G54490.1 pinoid-binding protein 1;best_blast_hit_sprot=sp|Q9LSQ6|PBP1_ARATH Calcium-binding protein PBP1;best_blast_hit_trembl_plants=tr|M5WXH3|M5WXH3_PRUPE Uncharacterized protein
LotjaGi3g1v0475200	LotjaGi3g1v0475200.1	58	lightsteelblue	-0.312524	0.298517	0.346618	0.24595	0.371773	0.339914	0.0320812	0.397292	0.111109	0.163181	-0.314444	0.039951	0.157783	0.0713113	-0.103263	0.275569	0.232515	0.175825	0.44667	0.37761	0.351874	0.0742894	0.592292	0.21625	0.339803	0.499216	0.351536	0.18444	0.289722	0.53228	0.4298	0.478655	0.103445	0.500999	0.376233	0.103398	0.131843	0.292397	-0.292641	0.481374	0.484797	0.78528	0.583195	0.444033	0.624312	0.854485	0.573911	0.586812	0.10273	0.0894202	-0.00830291	-0.475924	-0.414789	-0.257764	-0.121912	0.191925	0.273732	0.340409	0.09009	0.110871	-0.363243	-0.777955	-0.381269	-0.202816	-0.651157	-0.321399	-0.39374	-0.458086	-0.698977	-0.626177	-0.29381	-0.369002	-0.591615	-0.40517	0.539686	0.368585	0.443322	0.456727	-0.0731779	-0.419374	-0.0654057	0.366968	0.242038	-0.385049	-0.0678291	-0.469505	-0.00176706	-0.0122351	-0.217938	-0.336872	-0.130603	-0.282799	Mitochondrial fission protein ELM1;interpro_id=IPR009367 (Mitochondrial fission protein ELM1-like);gene_ontology_id=N.A.;best_blast_hit_tair=AT5G22350.1 fission ELM1-like protein (DUF1022);best_blast_hit_sprot=sp|Q93YN4|ELM1_ARATH Mitochondrial fission protein ELM1;best_blast_hit_trembl_plants=tr|A0A151TNT0|A0A151TNT0_CAJCA Uncharacterized protein RP120 family
LotjaGi3g1v0480800	LotjaGi3g1v0480800.1	3	lightsteelblue	0.49016	0.0890472	0.0863537	0.779091	0.149659	0.260432	-0.305982	-0.34997	-0.276789	-0.654337	-0.696908	-0.493471	-0.0215173	-0.114587	0.000371451	-0.152253	-0.335537	-0.0551263	0.367846	0.283698	0.0903372	-0.371877	-0.281478	-0.316195	-0.112938	0.0281471	-0.00389844	-0.348134	0.00242081	-0.128443	-0.151543	-0.0430714	0.465044	0.458187	-0.218651	-0.137407	0.0103617	-0.196114	-0.275496	-0.157493	0.223299	0.106567	0.220669	-0.0218199	0.0485803	0.20392	0.213227	-0.017094	-0.173954	-0.190291	0.106201	-0.265302	-0.293736	-0.530467	0.274292	0.254761	0.28488	0.362192	-0.13545	0.400852	0.464352	0.262094	0.344226	-0.00907627	-0.0762623	-0.0773665	-0.209642	-0.171956	-0.256673	-0.693599	-0.566757	-0.43817	-0.342664	-0.460781	-0.065455	0.620272	0.250438	0.333006	-0.424214	0.0545029	-0.0741046	-0.0535284	0.347833	0.110535	0.398069	0.0422189	0.342837	0.129011	0.350625	-0.211225	0.112269	-0.134487	Senescence-associated protein;interpro_id=N.A.;gene_ontology_id=N.A.;best_blast_hit_tair=AT2G27830.1 hypothetical protein;best_blast_hit_sprot=sp|Q56XJ7|Y4276_ARATH Uncharacterized protein At4g22758;best_blast_hit_trembl_plants=tr|A0A151TNN0|A0A151TNN0_CAJCA Uncharacterized protein family
LotjaGi3g1v0510500	LotjaGi3g1v0510500.1	43	lightsteelblue	-0.244934	0.419933	0.0457649	0.881982	0.652181	0.477081	0.320695	0.207493	0.32186	-0.00169817	-0.144216	0.0148188	0.290176	0.0923774	0.448867	0.47738	0.37633	-0.199534	0.105972	0.00331702	0.0118336	0.12174	0.36209	-0.078689	0.213517	0.0940443	0.522963	0.296889	0.22946	0.179748	0.027238	0.325568	0.328559	0.399874	0.194865	0.00565779	0.0900282	0.441882	0.0150865	0.0795988	0.0728631	0.238987	0.305636	0.305312	0.127931	0.138835	0.291999	0.180322	-0.4623	0.0364942	0.0423821	0.107845	-0.162435	0.00813694	-0.378524	0.106006	0.281861	-0.203716	-0.206688	0.0577846	0.0627191	-0.0937057	-0.214987	-0.163161	-0.390014	0.123284	-0.054669	-0.140695	-0.184566	-0.282316	-0.36832	-0.230508	-0.151276	-0.344181	0.243374	-0.0115159	0.0505903	0.0776712	0.23526	0.14588	-0.0273254	-0.026668	-0.0931691	-0.0777941	-0.190486	-0.346924	0.496539	0.073844	0.167594	-0.219424	-0.113968	-0.426478	3-ketoacyl-CoA synthase;interpro_id=IPR016039 (Thiolase-like);gene_ontology_id=GO:0003824	GO:0006633	GO:0008152	GO:0016020	GO:0016021	GO:0016740	GO:0016746	GO:0016747;best_blast_hit_tair=AT2G26640.1 3-ketoacyl-CoA synthase 11;best_blast_hit_sprot=sp|O48780|KCS11_ARATH 3-ketoacyl-CoA synthase 11;best_blast_hit_trembl_plants=tr|B0BLH8|B0BLH8_LOTJA 3-ketoacyl-CoA synthase	3-ketoacyl-CoA synthase;interpro_id=N.A.;gene_ontology_id=GO:0003824	GO:0006633	GO:0008152	GO:0016020	GO:0016021	GO:0016740	GO:0016746	GO:0016747;best_blast_hit_tair=AT2G26640.1 3-ketoacyl-CoA synthase 11;best_blast_hit_sprot=sp|O48780|KCS11_ARATH 3-ketoacyl-CoA synthase 11;best_blast_hit_trembl_plants=tr|B0BLH8|B0BLH8_LOTJA 3-ketoacyl-CoA synthase
LotjaGi4g1v0008500	LotjaGi4g1v0008500.1	26	lightsteelblue	0.149382	0.626201	-0.156771	0.60902	0.415842	0.301579	0.0982222	-0.109992	0.0332618	-0.244891	-0.266165	-0.156715	0.303516	0.441165	0.387583	0.310005	0.25702	-0.0650257	0.537559	0.286165	0.231725	-0.181034	0.000496485	-0.0865019	-0.251473	-0.168014	0.0799143	-0.481151	-0.0403654	-0.176643	0.0086747	-0.100457	0.612198	0.372134	0.282909	-0.395239	0.145059	-0.236124	-0.255204	-0.190974	0.11914	0.0123938	-0.0103171	0.458265	0.421223	0.407094	0.166563	0.0622118	-0.270251	0.0670726	0.288408	-0.332414	-0.352928	-0.337627	-0.0223448	0.0321833	0.0638485	-0.0310225	-0.103478	0.280476	0.443134	0.0723275	0.32126	-0.0961706	-0.0830208	0.265548	0.227043	0.319572	-0.42532	-0.604143	-0.337474	-0.248032	-0.0504097	-0.0129794	-0.101837	0.152729	-0.0955629	-0.0379097	-0.38547	-0.190552	0.0637237	-0.192206	0.0433032	-0.129886	0.0863142	-0.112441	0.307254	-0.15525	0.0931474	-0.0634802	0.114529	-0.35643	E3 ubiquitin-protein ligase-like protein;interpro_id=IPR000569 (HECT domain)	IPR029071 (Ubiquitin-related domain);gene_ontology_id=GO:0004842	GO:0016567	GO:0016740	GO:0016874;best_blast_hit_tair=AT4G12570.1 ubiquitin protein ligase 5;best_blast_hit_sprot=sp|Q9SU29|UPL5_ARATH E3 ubiquitin-protein ligase UPL5;best_blast_hit_trembl_plants=tr|K7MJB8|K7MJB8_SOYBN Uncharacterized protein
LotjaGi4g1v0210500	LotjaGi4g1v0210500.1	1	lightsteelblue	0.300145	0.31907	-0.191702	0.530392	-0.203013	0.163644	-0.477413	-0.279	-0.359112	-0.270813	-0.637392	-0.707411	-0.679282	-0.417897	-0.59591	-0.0726944	-0.316744	-0.358319	0.233883	0.0947217	0.284813	-0.35133	0.183308	-0.186544	-0.219004	-0.0648504	-0.4953	-0.311496	0.348296	0.380734	0.546205	0.580609	0.436195	0.653606	0.329037	0.182947	0.275861	-0.0205886	-0.0988022	0.319011	0.604707	0.305134	0.449467	0.0444684	0.370157	0.324713	0.523142	-0.0420224	0.146881	-0.0734861	0.02605	-0.341633	0.153073	-0.369244	0.42069	0.427541	0.211621	0.342298	0.281681	0.73946	-0.0164369	-0.194459	0.255174	-0.0909396	-0.22236	0.126738	-0.251558	-0.479016	-0.129249	-0.527162	-0.580225	-0.526765	-0.749973	-0.631666	0.198652	0.583815	0.561987	0.50946	-0.647081	-0.414928	-0.620802	-0.213645	0.335946	-0.0116344	0.264466	0.0639743	-0.227682	-0.0949067	0.162196	-0.332825	0.398079	-0.11607	Superoxide dismutase [Cu-Zn];interpro_id=IPR001424 (Superoxide dismutase%2C copper/zinc binding domain)	IPR006121 (Heavy metal-associated domain%2C HMA);gene_ontology_id=GO:0004784	GO:0006801	GO:0016491	GO:0019430	GO:0046872	GO:0055114;best_blast_hit_tair=AT1G12520.1 copper chaperone for SOD1;best_blast_hit_sprot=sp|Q9LD47|CCS_ARATH Copper chaperone for superoxide dismutase	chloroplastic/cytosolic;best_blast_hit_trembl_plants=tr|I3SA50|I3SA50_LOTJA Uncharacterized protein
LotjaGi4g1v0267900	LotjaGi4g1v0267900.1	27	lightsteelblue	-0.138871	0.650938	0.227679	0.454398	0.449062	0.190558	0.313501	0.30769	-0.127095	0.123088	0.0631792	0.476934	0.318812	0.60136	0.319515	0.284922	0.346825	0.281152	0.101668	0.428129	0.19154	0.789707	0.480325	0.657031	-0.00282413	0.325708	0.425658	0.449683	-0.0761434	-0.0209793	-0.351295	0.196711	0.0060186	0.12076	0.171969	0.075373	-0.323418	0.0193415	-0.0964126	0.164363	-0.350528	0.252708	-0.135066	-0.15887	-0.146806	-0.0911477	-0.274455	0.0225425	-0.00612582	-0.0314555	-0.346513	-0.0228873	0.0139342	0.185723	0.14576	-0.316466	0.0467929	-0.162278	-0.395667	-0.563965	0.16011	-0.210506	-0.148224	0.0340678	-0.193177	-0.248632	-0.33421	-0.16003	-0.242166	-0.233339	-0.039414	0.132064	-0.152832	0.143484	0.418484	-0.00486585	0.453082	0.0582109	0.14743	-0.032842	0.390422	0.346865	-0.369084	-0.511958	-0.178884	-0.478335	0.19308	0.464002	0.00733187	0.0833689	-0.293368	0.509253	Tetratricopeptide repeat-like superfamily protein	putative isoform 1;interpro_id=IPR011990 (Tetratricopeptide-like helical domain);gene_ontology_id=GO:0016020	GO:0016021;best_blast_hit_tair=AT5G41950.1 Tetratricopeptide repeat (TPR)-like superfamily protein;best_blast_hit_sprot=sp|Q8N0Z6|TTC5_HUMAN Tetratricopeptide repeat protein 5;best_blast_hit_trembl_plants=tr|V7CDJ7|V7CDJ7_PHAVU Uncharacterized protein
LotjaGi4g1v0268800	LotjaGi4g1v0268800.2	14	lightsteelblue	-0.056142	0.855451	0.279652	0.354782	-0.114914	-0.57068	-0.299169	-0.438627	-0.147737	-0.418487	0.174283	0.0642947	0.540741	0.159931	0.167082	-0.00285021	0.0554117	-0.219245	0.206676	0.0238946	-0.38677	0.320428	-0.0998643	0.127754	-0.13425	0.209866	-0.0523931	-0.172327	-0.191859	-0.498074	-0.473566	-0.556309	-0.273283	-0.457858	-0.349776	-0.920088	-0.71437	-0.48912	-0.390271	-0.284625	-0.518783	-0.269833	-0.328015	0.0206616	-0.0761403	-0.149669	-0.379943	-0.39346	-0.642629	-0.621178	-0.564802	-0.562464	-0.591488	-0.56386	-0.295415	-0.251895	-0.60215	-0.21905	-0.445476	-0.408845	0.358224	0.239381	0.495316	0.79142	0.677745	-0.110361	-0.0590326	0.290571	-0.155005	0.0395582	0.372825	0.572918	0.56552	0.531308	0.0598225	0.16065	-0.265437	-0.359577	0.223758	0.309354	0.392712	0.267728	-0.292858	-0.234886	0.335795	0.326995	0.0211509	-0.18829	-0.114899	0.0134722	-0.407185	-0.15338	Aspartate racemase;interpro_id=IPR001920 (Asp/Glu racemase)	IPR015942 (Asp/Glu/hydantoin racemase);gene_ontology_id=GO:0006520	GO:0006807	GO:0008152	GO:0016855	GO:0036361;best_blast_hit_tair=AT1G15410.1 aspartate-glutamate racemase family;best_blast_hit_sprot=sp|O58403|RACD_PYRHO Aspartate racemase;best_blast_hit_trembl_plants=tr|A0A0L9TSD3|A0A0L9TSD3_PHAAN Uncharacterized protein
LotjaGi4g1v0274600	LotjaGi4g1v0274600.1	49	lightsteelblue	-0.496647	0.0842653	0.195943	0.521158	0.418743	0.286764	0.300967	0.240675	0.14857	0.244039	0.0754425	0.300482	0.452895	0.366699	0.199794	0.488866	0.726945	0.145037	0.322167	0.260274	0.327256	0.459245	0.764635	0.556155	0.109181	0.35159	0.258756	0.314794	0.153412	0.322722	-0.0104066	0.487394	0.180463	0.37864	0.413974	0.0359191	-0.00598349	0.342883	-0.080444	0.504071	0.0915788	0.643061	0.237733	0.535007	0.375627	0.460461	0.377962	0.408999	-0.177762	-0.0711266	-0.284692	-0.124464	-0.0694133	-0.0518153	-0.0771044	0.0488741	0.345903	0.0504343	-0.0609209	-0.115157	-0.189019	-0.610303	-0.348583	-0.0768908	-0.495247	-0.175356	-0.294747	-0.304013	-0.651457	-0.400144	-0.398501	-0.06136	-0.239804	-0.209406	0.576382	0.00798587	0.241465	0.116301	0.100663	-0.184022	0.0309024	0.337724	-0.18276	-0.481873	-0.279459	-0.612754	0.119983	0.049146	-0.262869	-0.388986	-0.513894	0.181451	Ubiquitin system component CUE protein;interpro_id=IPR009060 (UBA-like);gene_ontology_id=N.A.;best_blast_hit_tair=AT5G32440.3 Ubiquitin system component Cue protein;best_blast_hit_sprot=sp|A9B457|EFTS_HERA2 Elongation factor Ts;best_blast_hit_trembl_plants=tr|A0A0S3R6J5|A0A0S3R6J5_PHAAN Uncharacterized protein
LotjaGi4g1v0319600	LotjaGi4g1v0319600.1	1	lightsteelblue	-0.0345181	0.910865	-0.229403	0.450894	-0.0276861	-0.0489547	0.121523	0.0615331	0.0779663	0.0390498	-0.255982	-0.425434	-0.33099	-0.345358	-0.53292	-0.2496	-0.0162977	-0.202469	-0.0582682	-0.230521	0.113036	-0.464282	0.231733	-0.212389	0.205242	-0.259945	-0.391192	-0.222415	0.157481	0.636079	0.429555	0.185831	0.0538617	0.530899	0.503328	0.215355	0.448723	0.12169	-0.0482842	0.278112	0.608157	0.472907	0.53506	0.379745	0.701459	0.240723	0.656376	0.385649	-0.161564	-0.0945359	-0.00652008	-0.273275	0.22677	-0.155307	-0.18293	0.303505	0.098767	0.484252	0.23824	0.598207	-0.464007	-0.434475	-0.0602845	-0.197698	-0.274942	0.154838	0.0196345	-0.360981	-0.0443171	-0.0978801	-0.109696	-0.319391	-0.414	-0.503476	0.426902	0.0471823	0.161792	0.527308	-0.335586	-0.316924	-0.514458	-0.150346	0.205475	0.0931219	0.04517	0.228706	-0.0701232	-0.408768	-0.108599	-0.109633	0.132075	0.181639	1-phosphatidylinositol-3-phosphate 5-kinase;interpro_id=IPR002423 (Chaperonin Cpn60/TCP-1 family)	IPR002498 (Phosphatidylinositol-4-phosphate 5-kinase%2C core)	IPR011011 (Zinc finger%2C FYVE/PHD-type)	IPR027409 (GroEL-like apical domain);gene_ontology_id=GO:0000166	GO:0005524	GO:0016301	GO:0016307	GO:0016310	GO:0016740	GO:0046488	GO:0046854	GO:0046872;best_blast_hit_tair=AT3G14270.1 phosphatidylinositol-4-phosphate 5-kinase family protein;best_blast_hit_sprot=sp|Q9LUM0|FAB1B_ARATH 1-phosphatidylinositol-3-phosphate 5-kinase FAB1B;best_blast_hit_trembl_plants=tr|A0A0B2Q844|A0A0B2Q844_GLYSO 1-phosphatidylinositol-3-phosphate 5-kinase FAB1	1-phosphatidylinositol-3-phosphate 5-kinase;interpro_id=N.A.;gene_ontology_id=GO:0000166	GO:0005524	GO:0016301	GO:0016307	GO:0016310	GO:0016740	GO:0046488	GO:0046854	GO:0046872;best_blast_hit_tair=AT3G14270.1 phosphatidylinositol-4-phosphate 5-kinase family protein;best_blast_hit_sprot=sp|Q9LUM0|FAB1B_ARATH 1-phosphatidylinositol-3-phosphate 5-kinase FAB1B;best_blast_hit_trembl_plants=tr|A0A0B2Q844|A0A0B2Q844_GLYSO 1-phosphatidylinositol-3-phosphate 5-kinase FAB1
LotjaGi4g1v0339800	LotjaGi4g1v0339800.1	99	lightsteelblue	-0.206943	0.497542	0.0102942	0.973374	-0.469021	0.0353045	-0.309203	-0.112058	-0.200206	0.237753	-0.000842693	0.000484629	-0.254658	-0.209444	-0.566512	-0.0634354	0.0190207	0.303698	0.334931	0.273543	0.494432	-0.0809077	0.318956	0.348072	-0.0325985	0.357047	-0.318979	0.0519288	0.195768	0.168311	0.437512	0.447976	-0.0163238	0.107324	0.0951695	0.318176	0.21176	0.254671	0.194005	0.621674	0.45247	0.404278	0.344336	0.276371	0.278381	0.523807	0.407488	0.260424	0.524558	0.0217226	-0.0432542	-0.142465	0.0403157	-0.152436	0.386279	0.184258	0.300999	0.265624	0.333343	0.238323	-0.331251	-0.490749	-0.142429	-0.0607156	-0.308892	-0.165337	-0.344895	-0.277907	-0.439445	-0.217425	-0.312709	-0.0872576	-0.382438	-0.332798	0.119944	0.279116	0.166484	0.13731	-0.32185	-0.501668	-0.4455	0.104224	0.20627	-0.209892	-0.136339	-0.330228	-0.492799	-0.120983	-0.431753	-0.527583	-0.158296	0.0470009	Oxidoreductase/ transition metal ion binding protein;interpro_id=N.A.;gene_ontology_id=GO:0016020	GO:0016021;best_blast_hit_tair=AT3G06890.1 transmembrane protein;best_blast_hit_sprot=N.A.;best_blast_hit_trembl_plants=tr|I3SZN4|I3SZN4_LOTJA Uncharacterized protein
LotjaGi4g1v0352300	LotjaGi4g1v0352300.1	1	lightsteelblue	0.348191	0.243668	-0.525248	0.0652912	-0.33624	-0.0359044	-0.348593	-0.507474	-0.197445	-0.245094	-0.389177	-0.747483	-0.62592	-0.526854	-0.394239	-0.180553	-0.191039	-0.536736	0.0987127	-0.241861	0.128023	-0.655311	-0.129699	-0.533215	-0.195658	-0.467916	-0.690797	-0.624214	0.30446	0.184593	0.323642	0.208981	0.440756	0.542221	0.300278	0.153985	0.520492	0.00602895	0.167208	0.140115	0.535983	-0.04121	0.220421	0.192339	0.234353	0.0956535	0.574769	-0.088176	-0.124253	0.0310454	0.212074	0.0257925	0.290713	-0.309539	0.226065	0.474302	0.157168	0.323457	0.434408	0.953379	-0.0260917	0.076637	0.365624	-0.115075	0.0166564	0.497734	0.253849	-0.0597085	0.106508	-0.162113	-0.505574	-0.373634	-0.305285	-0.502919	-0.254519	0.211155	0.0190399	0.17499	-0.655185	-0.270318	-0.692692	-0.596418	0.148753	0.221868	0.157068	0.274618	-0.267	-0.474005	0.100981	-0.319454	0.400445	-0.132198	Heavy metal transport/detoxification superfamily protein;interpro_id=IPR006121 (Heavy metal-associated domain%2C HMA)	IPR016024 (Armadillo-type fold);gene_ontology_id=N.A.;best_blast_hit_tair=AT5G19090.1 Heavy metal transport/detoxification superfamily protein;best_blast_hit_sprot=sp|F4JZL7|HIP33_ARATH Heavy metal-associated isoprenylated plant protein 33;best_blast_hit_trembl_plants=tr|A0A072USX2|A0A072USX2_MEDTR Heavy metal-associated domain protein
LotjaGi4g1v0358000	LotjaGi4g1v0358000.1	59	lightsteelblue	0.0514246	0.867496	0.33654	0.260867	0.156419	0.216834	0.420253	0.556787	0.274109	0.0690319	0.0214331	0.178662	0.0914824	-0.0558892	0.060897	-0.284957	-0.236808	0.415559	-0.535865	-0.291463	-0.3265	-0.168066	-0.411203	-0.180912	0.254595	-0.083714	0.409617	0.42104	-0.491826	0.144105	-0.0419623	-0.156607	-0.293369	-0.371342	-0.451576	0.271149	0.00235195	0.0947427	-0.0776191	-0.306305	-0.0202515	0.0548706	0.0752012	-0.297814	-0.181663	-0.287695	-0.33268	0.195037	0.301299	0.05972	0.308552	0.388897	0.216827	0.511279	-0.0932019	0.0237019	0.295542	0.0369785	-0.103616	-0.348934	-0.181966	0.233867	-0.481594	-0.388747	-0.181607	-0.429228	-0.126172	-0.214021	0.358081	0.322489	0.376001	-0.191492	0.100825	0.0300791	0.118763	-0.238231	-0.0981616	0.270507	0.495401	0.468641	0.33201	0.344828	0.429485	0.557087	0.0582191	0.159503	0.573771	0.533617	0.310088	0.528693	0.0623546	0.158656	Zinc finger-like protein;interpro_id=N.A.;gene_ontology_id=GO:0003676;best_blast_hit_tair=AT1G66140.1 zinc finger protein 4;best_blast_hit_sprot=sp|Q39263|ZFP4_ARATH Zinc finger protein 4;best_blast_hit_trembl_plants=tr|I3SKY3|I3SKY3_LOTJA Uncharacterized protein
LotjaGi4g1v0358200	LotjaGi4g1v0358200.1	70	lightsteelblue	0.155893	0.611051	0.166661	0.586313	0.0807684	0.289028	0.183558	0.163215	-0.0425362	-0.106501	-0.341006	-0.1288	0.0253696	-0.219561	0.141769	-0.182042	0.132322	0.128357	0.237381	-0.0948982	0.02579	-0.347674	-0.1807	-0.402963	0.373091	0.0139407	0.296606	-0.00242102	-0.239663	0.068834	0.0388414	0.106658	0.143239	0.243896	-0.1896	0.308331	0.428372	0.410556	0.0463344	0.297959	0.583939	0.412996	0.417053	0.28346	0.0665143	0.312788	0.380493	0.349567	-0.0545657	0.0804507	0.47352	0.388555	-0.115193	-0.111682	0.0858562	0.572592	0.727753	0.344333	0.0956161	0.327093	-0.261737	-0.0234009	-0.252244	-0.438085	-0.438267	-0.170637	-0.168721	-0.206771	-0.30656	-0.25068	-0.255996	-0.467837	-0.15712	-0.40915	-0.0721633	0.176669	-0.103492	0.337054	-0.0871073	0.0232382	-0.0576533	0.0778645	0.256138	0.185755	0.0289086	-0.208422	0.460398	0.0840162	0.0955187	-0.184544	0.00572329	-0.30222	DUF789 family protein;interpro_id=IPR008507 (Protein of unknown function DUF789);gene_ontology_id=N.A.;best_blast_hit_tair=AT1G15030.1 hypothetical protein (DUF789);best_blast_hit_sprot=sp|A9Z1Z3|FR1L4_HUMAN Fer-1-like protein 4;best_blast_hit_trembl_plants=tr|A0A0R0K099|A0A0R0K099_SOYBN Uncharacterized protein	DUF789 family protein;interpro_id=IPR008507 (Protein of unknown function DUF789);gene_ontology_id=N.A.;best_blast_hit_tair=AT2G01260.1 hypothetical protein (DUF789);best_blast_hit_sprot=sp|A9Z1Z3|FR1L4_HUMAN Fer-1-like protein 4;best_blast_hit_trembl_plants=tr|A0A0R0K099|A0A0R0K099_SOYBN Uncharacterized protein
LotjaGi4g1v0371700	LotjaGi4g1v0371700.1	28	lightsteelblue	-0.142409	0.642572	0.0502077	0.870607	0.29064	0.395996	0.314667	0.697798	0.614092	0.521954	0.113489	0.115524	-0.117083	-0.0458723	0.180471	0.231359	0.0102745	0.13327	-0.55395	-0.311063	-0.0750263	-0.292246	-0.0994769	-0.274362	0.177394	-0.253656	0.231052	0.120767	0.177429	0.632824	0.327069	0.246439	0.0135455	0.0351762	0.221748	0.511813	0.407299	0.185517	-0.00170998	-0.221502	0.0759946	0.0540002	-0.0927934	-0.105828	-0.00998268	0.194565	0.104199	0.442717	0.638583	0.754666	0.565018	0.476518	0.417726	0.733308	-0.105249	0.0968336	0.236941	0.169014	0.633128	0.0577712	-0.442598	-0.231353	-0.761343	-0.711788	-0.461656	-0.114086	0.391156	-0.116785	0.313012	0.267524	0.0130899	-0.417388	-0.120853	-0.00212167	-0.154786	-0.482541	0.0283437	0.0879907	0.340582	0.0885138	0.159122	0.0220638	0.428006	0.443762	-0.217001	-0.0831184	-0.0812569	0.18075	0.177572	0.38948	0.3513	0.0234943	transmembrane protein;interpro_id=N.A.;gene_ontology_id=N.A.;best_blast_hit_tair=AT5G16250.1 transmembrane protein;best_blast_hit_sprot=sp|O13956|TSR1_SCHPO Ribosome biogenesis protein tsr1;best_blast_hit_trembl_plants=tr|B9HYG6|B9HYG6_POPTR Uncharacterized protein
LotjaGi4g1v0425800	LotjaGi4g1v0425800.1	24	lightsteelblue	-0.00710754	0.981615	-0.127133	0.67896	-0.24436	0.136682	-0.127564	-0.0650925	-0.141126	0.184152	-0.0798573	-0.0014727	-0.16853	-0.185157	0.00415184	-0.00226911	0.152034	0.103604	0.563936	0.16819	0.362567	-0.265811	0.00945908	-0.202044	0.224811	0.167679	0.0819556	-0.161564	0.114162	-0.158076	0.342194	0.171941	0.138729	0.149898	0.0346002	0.284985	0.513723	0.444343	0.336702	0.518502	0.594234	0.173763	0.309988	0.407022	0.110567	0.562948	0.443105	0.224739	0.199237	0.329373	0.495142	0.233264	-0.287949	-0.205711	0.152954	0.377866	0.402762	0.110924	0.293227	0.405716	-0.26527	-0.209879	-0.0535522	-0.258625	-0.309986	0.151535	0.0181979	0.168144	-0.431634	-0.207714	-0.228044	-0.19108	-0.124499	-0.229924	-0.420607	0.172837	-0.231065	-0.0656376	-0.348316	-0.465378	-0.317179	-0.227461	0.0106797	-0.159213	-0.214851	-0.383887	-0.203725	-0.303541	-0.316008	-0.476312	0.10182	-0.652114	Haloacid dehalogenase-like hydrolase superfamily protein;interpro_id=IPR006439 (HAD hydrolase%2C subfamily IA)	IPR023214 (HAD-like domain);gene_ontology_id=GO:0008152	GO:0016787;best_blast_hit_tair=AT4G11570.1 Haloacid dehalogenase-like hydrolase (HAD) superfamily protein;best_blast_hit_sprot=sp|P44004|Y488_HAEIN Uncharacterized protein HI_0488;best_blast_hit_trembl_plants=tr|A0A1J7GVC4|A0A1J7GVC4_LUPAN Uncharacterized protein
LotjaGi4g1v0430800	LotjaGi4g1v0430800.1	74	lightsteelblue	0.155821	0.611219	0.306178	0.308956	0.146915	0.326551	-0.247891	0.0271826	-0.376864	-0.308598	-0.619309	-0.290259	-0.175408	0.0268159	-0.359433	0.0434331	-0.135548	0.0822571	0.290557	0.417317	0.294584	0.174802	0.383529	0.320753	-0.159146	0.34471	-0.0266843	0.135384	0.0689681	0.335491	0.195282	0.591448	0.308393	0.526014	0.123501	0.081693	-0.155891	-0.0768222	-0.383724	0.316128	0.30017	0.601307	0.406294	-0.0622499	0.282564	0.337418	0.214761	0.0822969	0.180042	-0.280665	-0.259589	-0.473561	-0.0194532	-0.304946	0.47877	0.205631	0.342486	0.312669	-0.120533	0.124438	0.118159	-0.30014	0.026094	-0.0282965	-0.376884	-0.401435	-0.69547	-0.711543	-0.424896	-0.753152	-0.526888	-0.446842	-0.772663	-0.499585	0.63669	0.679602	0.827128	0.638785	-0.320478	-0.20917	-0.122033	0.37526	0.327961	-0.239141	0.285306	-0.237215	0.151329	0.433921	0.204946	-0.211473	-0.0112636	0.245562	Respiratory burst oxidase-like protein;interpro_id=IPR011992 (EF-hand domain pair)	IPR013121 (Ferric reductase%2C NAD binding domain)	IPR013130 (Ferric reductase transmembrane component-like domain)	IPR017938 (Riboflavin synthase-like beta-barrel);gene_ontology_id=GO:0004601	GO:0005509	GO:0016020	GO:0016021	GO:0016491	GO:0050664	GO:0055114	GO:0098869;best_blast_hit_tair=AT1G64060.1 respiratory burst oxidase protein F;best_blast_hit_sprot=sp|O48538|RBOHF_ARATH Respiratory burst oxidase homolog protein F;best_blast_hit_trembl_plants=tr|A0A151SV30|A0A151SV30_CAJCA Respiratory burst oxidase isogeny protein F	Respiratory burst oxidase-like protein;interpro_id=IPR011992 (EF-hand domain pair)	IPR013121 (Ferric reductase%2C NAD binding domain)	IPR013130 (Ferric reductase transmembrane component-like domain)	IPR017938 (Riboflavin synthase-like beta-barrel);gene_ontology_id=GO:0004601	GO:0005509	GO:0016020	GO:0016021	GO:0016491	GO:0050664	GO:0055114	GO:0098869;best_blast_hit_tair=AT1G64060.1 respiratory burst oxidase protein F;best_blast_hit_sprot=sp|O48538|RBOHF_ARATH Respiratory burst oxidase homolog protein F;best_blast_hit_trembl_plants=tr|G4XDS2|G4XDS2_VICFA Putative respiratory burst oxidase-like protein C
LotjaGi4g1v0465300	LotjaGi4g1v0465300.1	55	lightsteelblue	0.830241	0.00044256	0.161509	0.5981	-0.141529	-0.0324403	-0.573483	-0.277065	-0.682825	-0.775922	-0.847093	-0.770584	-0.586449	-0.21201	-0.29346	-0.27771	-0.626597	-0.467091	0.0109705	-0.00693277	-0.251429	-0.0866661	-0.349877	-0.351388	-0.438624	-0.20072	-0.339441	-0.381321	-0.201607	0.0129083	0.0316092	0.183721	0.32874	0.27413	-0.16619	-0.223175	-0.273881	-0.6337	-0.57611	-0.239086	0.134702	-0.042183	-0.0376439	-0.615607	-0.152539	-0.21066	-0.250854	-0.571342	0.0273602	-0.334468	-0.0344524	-0.337247	0.0900844	-0.374476	0.650148	0.363568	0.00159189	0.209092	-0.0847102	0.297846	0.433196	0.42996	0.554634	0.120844	0.257292	-0.186154	-0.358433	-0.44334	0.197615	-0.469086	-0.192876	-0.473843	-0.481245	-0.122226	0.128218	0.725385	0.715534	0.545141	-0.455463	0.105321	0.0450705	0.0875018	0.350096	0.160879	0.781479	0.466595	0.200504	0.452556	0.716253	0.318101	0.58484	0.0599673	NF-X1-type zinc finger protein NFXL1;interpro_id=IPR000967 (Zinc finger%2C NF-X1-type);gene_ontology_id=GO:0003700	GO:0005634	GO:0006355	GO:0008270;best_blast_hit_tair=AT1G10170.1 NF-X-like 1;best_blast_hit_sprot=sp|Q9SY59|NFXL1_ARATH NF-X1-type zinc finger protein NFXL1;best_blast_hit_trembl_plants=tr|A0A1J7GX75|A0A1J7GX75_LUPAN Uncharacterized protein
LotjaGi5g1v0021600	LotjaGi5g1v0021600.1	77	lightsteelblue	-0.0602831	0.844901	-0.577183	0.038884	-0.213801	-0.0438825	-0.0284848	-0.124571	0.164775	0.389641	0.40821	0.0013473	-0.426395	-0.0341575	-0.025785	0.235276	0.0272115	-0.278847	-0.439541	-0.258319	0.0672731	0.003773	0.03145	0.0219853	-0.376468	-0.450627	-0.451711	-0.115595	0.352911	0.0584205	0.133254	0.186346	0.129289	-0.0608069	0.351106	0.2762	0.211723	-0.00726722	0.445529	-0.13685	-0.279228	-0.534602	-0.45539	-0.216114	-0.288857	-0.387356	-0.117426	-0.283048	0.305508	0.426793	0.0756336	0.436632	0.675965	0.535037	0.130563	-0.199845	-0.24524	-0.320814	0.423274	0.153033	0.02288	0.134203	0.0164028	-0.0994034	0.189887	0.527788	0.550821	0.293731	0.569723	0.505402	-0.0581871	0.163712	0.133211	0.18676	-0.406973	-0.518646	-0.112058	-0.438404	-0.0494061	-0.0774577	-0.26891	-0.538248	-0.244049	0.133722	-0.309866	0.0731886	-0.549805	-0.174814	-4.2097e-06	0.100496	0.298542	0.242341	Transducin/WD40 repeat protein;interpro_id=IPR017986 (WD40-repeat-containing domain);gene_ontology_id=N.A.;best_blast_hit_tair=AT2G26490.1 Transducin/WD40 repeat-like superfamily protein;best_blast_hit_sprot=sp|O48716|JGB_ARATH Protein JINGUBANG;best_blast_hit_trembl_plants=tr|A0A1J7HAH3|A0A1J7HAH3_LUPAN Uncharacterized protein
LotjaGi5g1v0050300	LotjaGi5g1v0050300.1	1	lightsteelblue	0.673823	0.0115613	-0.26996	0.37239	0.0280551	0.237999	-0.243085	-0.171706	-0.336061	-0.373506	-0.68095	-0.691762	-0.669387	-0.315939	-0.005594	-0.0883001	-0.291188	-0.531777	-0.0105083	-0.153682	-0.0255713	-0.368646	-0.263553	-0.631162	-0.171168	-0.455153	-0.238441	-0.444224	0.140352	0.169508	0.117606	0.317451	0.55157	0.618989	0.181364	0.296048	0.39036	-0.0791724	-0.0427394	-0.0378643	0.384859	-0.0545019	0.0494607	-0.286755	-0.169392	-0.0766969	0.229261	-0.230015	0.0135454	0.233145	0.402427	0.287219	0.326552	-0.0742976	0.467192	0.523162	0.327804	0.265791	0.298421	0.707094	0.157356	0.282883	0.246843	-0.344996	-0.10797	0.26718	0.120116	-0.210744	0.239809	-0.31979	-0.506575	-0.636548	-0.468432	-0.400114	-0.28197	0.312769	0.407099	0.357883	-0.530096	-0.0685116	-0.258208	-0.418463	0.169896	0.231103	0.290097	0.146601	0.0849001	0.102	0.567024	0.0567152	0.669527	-0.0959595	Constans;interpro_id=IPR000315 (B-box-type zinc finger)	IPR010402 (CCT domain);gene_ontology_id=GO:0005622	GO:0005634	GO:0008270;best_blast_hit_tair=AT5G24930.1 zinc finger CONSTANS-like protein;best_blast_hit_sprot=sp|Q940T9|COL4_ARATH Zinc finger protein CONSTANS-LIKE 4;best_blast_hit_trembl_plants=tr|Q52ZI7|Q52ZI7_PEA CONSTANS-LIKE b
LotjaGi5g1v0102400	LotjaGi5g1v0102400.1	3	lightsteelblue	0.141675	0.644306	0.0256665	0.933669	0.319144	0.350077	0.224666	0.183958	-0.26172	-0.141738	-0.418594	0.00699978	0.0345427	0.265375	0.0395455	-0.0555243	0.025377	0.262269	0.646745	0.479951	0.368837	0.00188327	0.157585	0.0621619	0.18521	0.229252	0.4311	0.0590749	-0.220128	-0.177543	0.255788	0.0562786	0.248928	0.340268	0.115089	0.0162222	0.194202	0.172212	-0.0578514	0.283283	0.496225	0.37443	0.5396	0.303877	0.439406	0.369589	0.164541	0.169277	-0.118693	-0.0622672	0.274535	-0.311834	-0.483657	-0.314906	0.0199274	0.0760412	0.254213	-0.0380245	-0.45486	0.0804015	0.134591	-0.110739	0.178192	-0.162773	-0.354279	0.0178892	-0.34819	-0.0148993	-0.485394	-0.608521	-0.0484703	-0.269215	-0.385043	-0.276334	0.224149	0.410656	0.158391	0.37062	-0.382462	-0.410984	-0.0902631	0.00689047	0.0236715	-0.31046	-0.00747342	-0.294194	0.489519	0.0898885	-0.0190953	-0.1168	0.131278	-0.462957	LETM1-like protein;interpro_id=IPR011685 (LETM1-like);gene_ontology_id=GO:0016020	GO:0016021;best_blast_hit_tair=AT3G11560.2 LETM1-like protein;best_blast_hit_sprot=sp|P91927|A60DA_DROME LETM1 and EF-hand domain-containing protein anon-60Da	mitochondrial;best_blast_hit_trembl_plants=tr|K7LHY4|K7LHY4_SOYBN Uncharacterized protein
LotjaGi5g1v0106400	LotjaGi5g1v0106400.1	3	lightsteelblue	0.436858	0.135539	0.186096	0.542706	-0.553179	-0.31781	-0.709034	-0.592624	-0.747232	-0.582061	-0.538853	-0.515817	-0.29549	-0.319217	-0.509323	-0.388143	-0.273574	-0.166324	0.478344	0.2058	0.0848587	-0.0916853	-0.0843584	-0.0277335	-0.211906	0.203739	-0.529385	-0.418469	-0.0840434	-0.12572	-0.0490508	0.106632	0.0923921	0.214649	-0.209743	-0.204317	-0.168708	-0.324407	-0.301382	0.340994	0.342895	0.269554	0.15925	-0.0509959	0.0549854	0.24423	0.193111	-0.220252	-0.0390286	-0.496825	-0.281963	-0.434656	-0.197405	-0.758882	0.611768	0.425482	0.140656	0.487281	0.0464251	0.372465	0.104237	-0.0158502	0.492641	0.345379	0.185759	-0.260853	-0.491827	-0.356654	-0.405932	-0.505031	-0.333769	-0.151841	-0.326495	-0.242784	0.0985459	0.787646	0.386468	0.336164	-0.58083	-0.208025	-0.20149	0.177974	0.164804	-0.194482	0.531301	0.143491	-0.223589	-0.0359523	0.00194891	-0.364888	-0.0421007	0.122279	Syntaxin	putative;interpro_id=IPR010989 (SNARE);gene_ontology_id=GO:0005484	GO:0005622	GO:0006886	GO:0016020	GO:0016021	GO:0016192	GO:0061025;best_blast_hit_tair=AT3G11820.1 syntaxin of plants 121;best_blast_hit_sprot=sp|Q9ZSD4|SY121_ARATH Syntaxin-121;best_blast_hit_trembl_plants=tr|B7FI20|B7FI20_MEDTR Syntaxin of plants 122 protein
LotjaGi5g1v0198700	LotjaGi5g1v0198700.1	78	lightsteelblue	-0.553018	0.0499625	0.0488804	0.874003	0.122269	0.186965	0.243218	0.302307	0.704721	0.438114	0.253831	0.15633	0.123174	-0.463988	-0.169012	-0.00153326	-0.00582648	0.2247	-0.404006	-0.242872	0.0102643	-0.39481	0.146524	-0.14126	0.578489	0.164239	0.213803	0.417866	0.43274	0.550596	0.21922	0.102039	-0.30494	0.0537951	-0.0116521	0.476332	0.32315	0.647687	0.328123	0.112535	0.168938	0.263002	0.434645	0.254416	0.157532	0.201898	0.536606	0.665577	0.105627	0.238072	0.0343868	0.245263	0.0939282	0.300573	-0.579441	0.000834324	0.198978	0.268907	0.310852	0.0952512	-0.585415	-0.411883	-0.720528	-0.279914	-0.45211	-0.0872606	0.0935501	-0.239041	0.10108	0.32662	-0.0942432	-0.0582068	-0.0401589	-0.480751	0.106116	-0.331906	-0.242976	0.0632867	0.467946	0.135666	-0.288351	0.00905614	0.27732	0.322517	-0.392253	-0.136297	-0.112239	-0.23622	-0.270338	-0.289717	-0.28814	-0.0397132	Coiled-coil domain-containing protein 12;interpro_id=IPR013169 (mRNA splicing factor%2C Cwf18);gene_ontology_id=N.A.;best_blast_hit_tair=AT3G05070.1 Cwf18 pre-mRNA splicing factor;best_blast_hit_sprot=sp|Q8R344|CCD12_MOUSE Coiled-coil domain-containing protein 12;best_blast_hit_trembl_plants=tr|I3T4D8|I3T4D8_LOTJA Uncharacterized protein
LotjaGi5g1v0234000_LC	LotjaGi5g1v0234000_LC.1	21	lightsteelblue	-0.576037	0.0393649	0.069833	0.820664	0.437745	-0.097361	0.331212	0.09546	0.306196	0.331694	0.431505	0.61309	0.656331	0.26757	0.545435	0.363581	0.609187	0.0479328	0.235288	0.231536	0.0861932	0.544173	0.541033	0.314733	0.549743	0.443223	0.571131	0.360345	0.371832	-0.0969935	-0.442237	-0.169832	-0.267718	0.0828455	0.192767	-0.0437043	-0.114027	0.476528	0.253864	0.286523	-0.322113	0.142522	0.00474061	0.337738	-0.0827914	0.129668	0.215827	0.31001	-0.591125	0.0713815	-0.383537	0.0639168	-0.46062	-0.0766562	-0.642277	-0.323733	-0.188529	-0.136235	-0.265725	-0.386043	-0.171494	-0.415984	-0.247403	0.245146	-0.118634	0.103527	0.0940206	0.251462	-0.355889	0.080775	0.0491718	0.489614	0.303047	0.0920026	0.0546402	-0.277535	-0.218519	-0.392188	0.389288	-0.0269398	0.199429	0.0336282	-0.709303	-0.600972	-0.51221	-0.520951	-0.0990395	-0.343303	-0.484682	-0.398251	-0.627045	-0.079967
LotjaGi5g1v0262500	LotjaGi5g1v0262500.1	57	lightsteelblue	-0.0625542	0.839125	-0.133949	0.662639	-0.0701963	0.507804	0.0210147	0.316775	0.165317	0.431155	-0.0799138	-0.0338523	-0.328699	-0.010259	-0.198409	0.185329	0.0613182	0.332448	0.0779589	0.124209	0.498814	-0.36871	0.10197	0.0401599	-0.129437	-0.0691828	-0.130736	-0.0859683	0.183397	0.42084	0.60379	0.554973	0.354328	0.277149	0.325225	0.576081	0.592846	0.232282	0.152716	0.265163	0.502155	0.284321	0.171786	0.232191	0.286707	0.594955	0.38577	0.431881	0.877421	0.617984	0.588482	0.235815	0.351069	0.349468	0.429108	0.260643	0.538494	0.257168	0.666226	0.405049	-0.299484	-0.378412	-0.443874	-0.677893	-0.603794	-0.0336587	0.0847113	-0.160368	-0.206349	-0.231162	-0.441846	-0.533445	-0.467564	-0.306713	-0.14284	-0.0465257	0.148881	0.173828	-0.298418	-0.441546	-0.290078	-0.0848143	0.492966	0.155012	-0.228644	-0.373203	-0.27794	0.0783267	-0.0828943	-0.130492	0.294765	-0.0253323	60 kDa chaperonin;interpro_id=IPR002423 (Chaperonin Cpn60/TCP-1 family)	IPR027409 (GroEL-like apical domain);gene_ontology_id=GO:0005524	GO:0005737	GO:0005739	GO:0005829	GO:0006457	GO:0006458	GO:0042026	GO:0044183	GO:0045041	GO:0051082	GO:0061077;best_blast_hit_tair=AT3G23990.1 heat shock protein 60;best_blast_hit_sprot=sp|Q05046|CH62_CUCMA Chaperonin CPN60-2	mitochondrial;best_blast_hit_trembl_plants=tr|Q1RSH3|Q1RSH3_MEDTR GroEL-like chaperone	ATPase
LotjaGi5g1v0278200	LotjaGi5g1v0278200.1	25	lightsteelblue	0.173721	0.570312	0.309404	0.303625	-0.524081	-0.683004	-0.568907	-0.637818	-0.295658	-0.644004	-0.110014	-0.409027	0.00929436	-0.645263	-0.341473	-0.485206	-0.392155	-0.451552	-0.225533	-0.413924	-0.645583	-0.0685162	-0.353791	-0.306125	0.0437864	0.0969084	-0.373601	-0.0745087	-0.125652	-0.205545	-0.422017	-0.35747	-0.445498	-0.361717	-0.675053	-0.505189	-0.573081	-0.259415	-0.23205	-0.143656	-0.221207	-0.167369	-0.0264108	-0.300378	-0.342107	-0.463848	-0.143738	-0.437818	-0.615788	-0.828862	-0.640568	-0.223573	-0.177895	-0.563885	-0.122521	0.186021	-0.289974	0.159318	-0.224333	-0.0335358	0.0624769	0.387847	0.390631	0.727123	0.654866	-0.247889	-0.294995	-0.24452	0.237363	0.275883	0.191874	0.329009	0.343079	0.00919698	0.104639	0.347404	-0.106718	0.0163816	0.23919	0.579492	0.00195024	0.232227	0.00509263	0.224316	0.549607	0.635771	0.00396876	-0.111135	0.119597	-0.11603	-0.317639	0.0571131	Golgi to ER traffic protein 4 like;interpro_id=IPR007317 (Uncharacterised protein family UPF0363);gene_ontology_id=N.A.;best_blast_hit_tair=AT5G63220.1 golgi-to-ER traffic-like protein;best_blast_hit_sprot=sp|Q54TH4|GET4_DICDI Golgi to ER traffic protein 4 homolog;best_blast_hit_trembl_plants=tr|I1NHC9|I1NHC9_SOYBN Uncharacterized protein
LotjaGi5g1v0282700	LotjaGi5g1v0282700.1	86	lightsteelblue	-0.19676	0.519386	0.224651	0.460582	0.423935	0.130959	0.235856	0.273139	0.0695486	0.111547	-0.12423	0.356314	0.307569	0.0187742	0.228454	-0.0578458	0.0559902	0.298414	0.391636	0.437221	0.197597	0.163919	0.265975	0.0189058	0.78824	0.57291	0.766351	0.373729	0.226925	-0.0230346	-0.136898	-0.157154	-0.258965	0.276204	-0.0167298	0.23925	0.0923531	0.52482	0.145401	0.340901	0.183759	0.38802	0.485803	0.156202	0.0580442	0.337666	0.333162	0.477133	-0.286	0.11998	-0.027301	-0.0806195	-0.668417	-0.226183	-0.450978	-0.108028	0.070394	0.186137	-0.345512	-0.181594	-0.225392	-0.396044	-0.251306	-0.0253208	-0.396102	-0.12694	-0.238039	-0.0286144	-0.405663	-0.25698	0.052205	0.0501261	-0.168086	-0.296316	0.0931493	0.184587	0.0659962	0.153935	0.107427	-0.20371	0.0777161	0.0923101	-0.246765	-0.434152	-0.284984	-0.464114	0.143595	-0.117684	-0.291046	-0.325112	-0.263641	-0.325566	Movement protein;interpro_id=IPR028919 (Viral movement protein);gene_ontology_id=N.A.;best_blast_hit_tair=AT2G34040.1 Apoptosis inhibitory protein 5 (API5);best_blast_hit_sprot=sp|P15631|MVP_SOCMV Movement protein;best_blast_hit_trembl_plants=tr|I3S3X5|I3S3X5_LOTJA Uncharacterized protein
LotjaGi5g1v0328700_LC	LotjaGi5g1v0328700_LC.1	80	lightsteelblue	0.387155	0.191233	0.368522	0.215334	0.416465	0.33622	-0.206565	0.153669	0.0990126	-0.459149	-0.508511	-0.359647	0.0891356	0.163202	0.218947	0.206342	-0.34698	-0.127364	-0.198831	0.0159522	-0.284107	-0.147386	-0.333132	-0.246448	-0.370722	-0.144611	0.11163	-0.219254	-0.0792319	0.212981	-0.0566751	0.0506831	0.383609	0.115995	-0.146676	-0.348139	-0.320162	-0.601452	-0.730355	-0.686864	-0.23734	-0.0789413	-0.247204	-0.379102	-0.0413203	0.0749724	-0.284499	-0.127478	0.188733	0.0319622	0.145158	-0.306325	-0.039447	-0.00611756	0.201113	0.0530491	-0.00211906	0.133716	0.0575874	-0.0256386	0.46363	0.291151	0.0170623	-0.130808	0.0102621	-0.341687	-0.0200922	-0.244523	0.111547	-0.432394	-0.227765	-0.485787	-0.217466	0.0633871	0.0894324	0.28463	0.423366	0.271245	0.0868529	0.393458	0.460047	0.288738	0.598283	0.364013	0.537253	0.255598	0.360226	0.53501	0.683429	0.473297	0.343157	-0.00782301	Ribonuclease H;interpro_id=IPR012337 (Ribonuclease H-like domain);gene_ontology_id=GO:0003676	GO:0004523	GO:0090502;best_blast_hit_tair=AT5G42905.1 Polynucleotidyl transferase	ribonuclease H-like superfamily protein;best_blast_hit_sprot=sp|P0C2F6|RNHX1_ARATH Putative ribonuclease H protein At1g65750;best_blast_hit_trembl_plants=tr|A0A061FFZ0|A0A061FFZ0_THECC Uncharacterized protein
LotjaGi5g1v0340700	LotjaGi5g1v0340700.1	1	lightsteelblue	-0.0289269	0.925263	-0.0279727	0.927722	0.311428	0.428949	-0.118291	0.0495399	0.337363	-0.0662035	-0.369966	-0.495165	-0.0652516	-0.157884	0.0580258	0.442691	0.179491	-0.384973	-0.00519714	-0.183599	0.056476	-0.423702	0.166847	-0.327237	-0.173029	-0.239537	-0.177947	-0.330491	0.406491	0.630779	0.356243	0.529277	0.600303	0.603232	0.416093	0.0040227	0.318317	0.0244883	-0.296303	-0.0491407	0.324154	0.289609	0.158761	0.351207	0.403716	0.529212	0.584511	0.282255	0.0283736	0.233379	0.242889	-0.0847826	0.164903	-0.0669094	0.0200895	0.439511	0.349793	0.316207	0.554026	0.630296	-0.0707493	-0.249388	-0.221514	-0.367549	-0.401993	0.0693786	0.187339	-0.322233	-0.186002	-0.437482	-0.706475	-0.635526	-0.399641	-0.432553	0.107698	0.104874	0.225189	0.243343	-0.1345	-0.0137169	-0.208098	-0.0739339	0.464766	0.241339	0.123267	-0.05596	0.00974372	-0.0934051	0.25948	-0.179766	0.202988	-0.213208	Sodium channel protein type 9 subunit alpha;interpro_id=N.A.;gene_ontology_id=GO:0001518	GO:0005216	GO:0005244	GO:0005248	GO:0005272	GO:0005886	GO:0005887	GO:0006811	GO:0006814	GO:0006954	GO:0009636	GO:0009791	GO:0016020	GO:0016021	GO:0019228	GO:0019233	GO:0031402	GO:0034765	GO:0035725	GO:0042995	GO:0048266	GO:0055085	GO:0086010;best_blast_hit_tair=AT1G13360.1 hypothetical protein;best_blast_hit_sprot=sp|Q0VZ70|CHSAD_CHOCO Chondramide synthase cmdD;best_blast_hit_trembl_plants=tr|I3S997|I3S997_LOTJA Uncharacterized protein
LotjaGi5g1v0360500	LotjaGi5g1v0360500.4	10	lightsteelblue	0.111281	0.717405	0.046204	0.880857	0.219386	-0.0906397	0.433807	0.309347	-0.0584797	0.0753491	0.169306	0.505943	0.251529	0.480104	0.170428	-0.330283	-0.196015	0.567515	-0.00763589	0.342561	0.0373248	0.235642	-0.212595	0.246028	0.219953	0.0919982	0.438062	0.20285	-0.417635	-0.387993	-0.330603	-0.641875	-0.359702	-0.312074	-0.167892	0.0106465	-0.16834	-0.187534	0.028536	-0.271918	-0.301856	-0.170842	-0.130508	-0.275253	-0.100477	-0.307224	-0.517124	0.0406177	0.0561953	0.0390023	0.0307132	-0.0912584	-0.233348	0.189645	-0.162535	-0.559463	-0.322619	-0.134527	-0.553906	-0.598241	0.179917	0.155924	0.0702252	0.0333341	0.134724	-0.0940995	0.00130045	0.353656	0.123303	0.145641	0.644008	0.327231	0.219175	0.381477	-0.0203873	-0.175043	-0.097018	-0.0302729	0.0788531	-0.0281623	0.421642	0.0823739	-0.223404	-0.150678	-0.109975	0.0274995	0.260612	0.193098	-0.0811123	0.467592	-0.0199953	0.295253	Macrophage erythroblast attacher;interpro_id=IPR024964 (CTLH/CRA C-terminal to LisH motif domain);gene_ontology_id=N.A.;best_blast_hit_tair=AT3G55070.1 LisH/CRA/RING-U-box domains-containing protein;best_blast_hit_sprot=sp|Q7SXR3|MAEA_DANRE Macrophage erythroblast attacher;best_blast_hit_trembl_plants=tr|A0A0R0I117|A0A0R0I117_SOYBN Uncharacterized protein	Macrophage erythroblast attacher;interpro_id=N.A.;gene_ontology_id=N.A.;best_blast_hit_tair=AT3G55070.1 LisH/CRA/RING-U-box domains-containing protein;best_blast_hit_sprot=sp|Q7SXR3|MAEA_DANRE Macrophage erythroblast attacher;best_blast_hit_trembl_plants=tr|A0A0R0I117|A0A0R0I117_SOYBN Uncharacterized protein	Protein CLP1 homolog;interpro_id=IPR010655 (Pre-mRNA cleavage complex subunit Clp1)	IPR027417 (P-loop containing nucleoside triphosphate hydrolase)	IPR032319 (Polyribonucleotide 5'-hydroxyl-kinase Clp1%2C P-loop domain)	IPR032324 (Clp1%2C N-terminal beta-sandwich domain);gene_ontology_id=GO:0000166	GO:0005524	GO:0005634	GO:0005849	GO:0006397	GO:0031124;best_blast_hit_tair=AT3G04680.1 CLP-similar protein 3;best_blast_hit_sprot=sp|Q9SR06|CLP1_ARATH Protein CLP1 homolog;best_blast_hit_trembl_plants=tr|A0A151RWZ1|A0A151RWZ1_CAJCA Protein CLP1 homolog
LotjaGi6g1v0061600_LC	LotjaGi6g1v0061600_LC.1	26	lightsteelblue	0.174823	0.567831	-0.378851	0.201753	0.493647	0.586701	0.300272	0.381671	0.326149	0.19083	-0.13835	-0.201354	-0.210851	0.448493	0.325721	0.53072	0.14614	-0.176895	-0.160804	-0.0818083	0.16013	-0.230054	-0.0137439	-0.159439	-0.517342	-0.64	-0.0642862	-0.353751	0.0601468	0.328319	0.430826	0.337809	0.732457	0.353326	0.632035	0.0657786	0.393054	-0.271718	-0.174753	-0.429325	0.0518143	-0.186517	-0.266814	0.0674373	0.300235	0.137221	-0.0452859	-0.00766948	0.390154	0.616992	0.640273	0.104123	0.456043	0.50157	0.172715	0.00931808	0.0889953	-0.216544	0.368252	0.318951	0.254693	0.0928915	-0.0650294	-0.615479	-0.255669	0.381865	0.544589	0.180296	0.216373	-0.213127	-0.260287	-0.540006	-0.248184	0.10136	-0.138162	-0.314321	0.146403	0.0280811	-0.235513	-0.155415	0.0365125	-0.344291	0.276766	0.26412	-0.048549	-0.00124221	0.153588	0.166749	0.439112	0.483173	0.687611	-0.100421	LETM1-like protein;interpro_id=N.A.;gene_ontology_id=N.A.;best_blast_hit_tair=AT3G11560.2 LETM1-like protein;best_blast_hit_sprot=sp|G3Y421|YANI_ASPNA O-Mevalon transferase yanI;best_blast_hit_trembl_plants=tr|A0A176VFU8|A0A176VFU8_MARPO Uncharacterized protein
LotjaGi6g1v0063700	LotjaGi6g1v0063700.1	1	lightsteelblue	0.462437	0.111587	-0.15631	0.610086	-0.38468	-0.224799	-0.411732	-0.433472	-0.0874797	-0.463933	-0.420259	-0.806307	-0.532569	-0.788296	-0.446829	-0.479028	-0.535042	-0.52088	-0.424915	-0.556258	-0.368928	-0.736772	-0.509176	-0.747822	-0.0589318	-0.482429	-0.639289	-0.471764	0.117394	0.30336	0.00253965	-0.0572789	0.0768113	0.233011	-0.178094	0.0927668	0.198444	-0.184905	-0.0822044	-0.233413	0.252192	-0.12312	0.083627	-0.242437	-0.0970586	-0.259054	0.301074	-0.12736	-0.14166	-0.178417	0.032228	0.11135	0.386938	-0.19982	0.126209	0.47521	0.0863892	0.529073	0.400166	0.694901	-0.0802853	0.313266	0.187607	-0.0196034	0.213122	0.0907775	0.154855	-0.309659	0.469964	0.136198	-0.26034	-0.342413	-0.119707	-0.41997	-0.168272	0.18128	0.0457784	0.308411	-0.220619	0.293329	-0.374808	-0.266858	0.409685	0.625211	0.449201	0.650479	-0.0927211	-0.194665	0.373173	0.00726314	0.303827	0.184128	AT hook motif DNA-binding family protein;interpro_id=IPR005175 (PPC domain);gene_ontology_id=GO:0003677	GO:0003680	GO:0003700	GO:0005634	GO:0006351	GO:0006355;best_blast_hit_tair=AT3G55560.1 AT-hook protein of GA feedback 2;best_blast_hit_sprot=sp|Q9M2S3|AHL15_ARATH AT-hook motif nuclear-localized protein 15;best_blast_hit_trembl_plants=tr|K7MPQ1|K7MPQ1_SOYBN Uncharacterized protein
LotjaGi6g1v0083500	LotjaGi6g1v0083500.1	25	lightsteelblue	0.279041	0.355878	0.12915	0.674115	-0.446699	-0.55982	-0.384478	-0.540862	-0.077383	-0.446955	0.171523	-0.127453	0.176399	-0.259643	0.025445	-0.397621	-0.380956	-0.128151	-0.360944	-0.327465	-0.558189	-0.184271	-0.721359	-0.292756	-0.184735	-0.173132	-0.342047	-0.294885	-0.241546	-0.44936	-0.651089	-0.697825	-0.323477	-0.593465	-0.712421	-0.437866	-0.457439	-0.502833	-0.123919	-0.585749	-0.566351	-0.597637	-0.558356	-0.425394	-0.589268	-0.546181	-0.464314	-0.412314	-0.208252	-0.353069	-0.260516	0.0849587	-0.0117972	-0.168013	0.0109643	-0.106674	-0.35026	0.0793763	-0.0279546	-0.184643	0.30958	0.640645	0.321726	0.474082	0.74398	-0.131698	0.201388	0.259249	0.415807	0.442782	0.255118	0.392523	0.658331	0.392182	-0.436638	-0.0557132	-0.405154	-0.369244	0.243197	0.634816	0.305402	0.0464369	0.0359757	0.410944	0.387499	0.596061	-0.0861167	-0.0384244	0.151282	0.196961	-0.189659	0.282595	Uroporphyrinogen decarboxylase;interpro_id=IPR006361 (Uroporphyrinogen decarboxylase HemE);gene_ontology_id=GO:0004853	GO:0006779	GO:0006782	GO:0016829	GO:0016831;best_blast_hit_tair=AT2G40490.1 Uroporphyrinogen decarboxylase;best_blast_hit_sprot=sp|Q42967|DCUP_TOBAC Uroporphyrinogen decarboxylase	chloroplastic;best_blast_hit_trembl_plants=tr|I3TAG7|I3TAG7_LOTJA Uroporphyrinogen decarboxylase
LotjaGi6g1v0132000	LotjaGi6g1v0132000.1	24	lightsteelblue	0.0165565	0.957188	-0.582308	0.0367854	-0.0103678	0.323113	0.204405	0.104097	0.246064	0.366107	-0.128697	-0.245149	-0.489563	-0.283948	-0.314068	-0.125156	-0.057145	0.0867605	-0.0120514	-0.0290058	0.49109	-0.718101	0.0540203	-0.308316	0.185035	-0.362932	-0.281292	-0.288654	0.4029	0.479407	0.500114	0.225816	0.309348	0.622842	0.555855	0.728091	0.919406	0.397793	0.452512	0.248636	0.652219	0.197981	0.401243	0.355571	0.435958	0.353829	0.750879	0.545988	0.353026	0.584051	0.534713	0.259489	0.396548	0.212347	0.017688	0.215807	0.345563	0.444593	0.572601	0.784341	-0.386631	-0.349269	-0.241417	-0.635325	-0.525978	0.442762	0.396134	-0.00234856	0.0416109	-0.0648874	-0.411622	-0.452996	-0.442136	-0.613972	-0.230093	-0.189578	-0.0416833	0.234133	-0.516432	-0.527008	-0.667157	-0.595946	0.231329	0.203093	-0.353898	-0.12899	-0.299989	-0.442781	-0.176398	-0.246896	0.352561	0.0736477	RING/U-box superfamily protein;interpro_id=IPR002867 (IBR domain)	IPR018957 (Zinc finger%2C C3HC4 RING-type);gene_ontology_id=GO:0000151	GO:0000209	GO:0004842	GO:0005737	GO:0016567	GO:0016740	GO:0031624	GO:0032436	GO:0046872	GO:0061630;best_blast_hit_tair=AT3G14250.1 RING/U-box superfamily protein;best_blast_hit_sprot=sp|Q4KLT0|RN217_XENLA Probable E3 ubiquitin-protein ligase RNF217;best_blast_hit_trembl_plants=tr|A0A072TPS6|A0A072TPS6_MEDTR E3 ubiquitin-protein ligase RNF144A-like protein	putative
LotjaGi6g1v0136000_LC	LotjaGi6g1v0136000_LC.1	23	lightsteelblue	-0.147059	0.631639	0.106872	0.728214	-0.299654	-0.736228	-0.294689	-0.480462	-0.185659	-0.140681	0.490892	0.329025	0.377598	0.0562982	0.220038	-0.0393533	0.053489	-0.224229	0.0447317	-0.00445766	-0.372781	0.554935	-0.0603652	0.196822	0.0218095	0.273989	-0.00486256	0.0462096	-0.00888875	-0.665017	-0.617876	-0.588766	-0.537742	-0.62729	-0.391059	-0.60905	-0.679002	-0.230673	0.0564613	-0.135215	-0.716355	-0.520594	-0.499076	-0.22959	-0.525425	-0.4547	-0.498606	-0.519227	-0.565336	-0.41523	-0.639922	-0.147492	-0.436651	-0.308843	-0.308395	-0.418053	-0.731122	-0.398774	-0.405749	-0.57217	0.228986	0.268527	0.420034	0.856066	0.78249	0.0558145	0.061077	0.465908	0.107296	0.450465	0.5238	0.885413	0.735876	0.64884	-0.234625	-0.0834555	-0.367061	-0.659699	0.347787	0.280126	0.332436	0.061386	-0.685942	-0.364123	0.0320921	0.19175	-0.310281	-0.264393	-0.285071	-0.0642036	-0.441913	-0.0603334	RNA polymerase II elongation factor;interpro_id=N.A.;gene_ontology_id=N.A.;best_blast_hit_tair=AT5G56120.1 RNA polymerase II elongation factor;best_blast_hit_sprot=sp|Q09663|YS54_CAEEL Uncharacterized protein ZK673.4;best_blast_hit_trembl_plants=tr|I1KYS5|I1KYS5_SOYBN Uncharacterized protein
LotjaGi6g1v0200200	LotjaGi6g1v0200200.1	3	lightsteelblue	0.056468	0.854619	-0.134907	0.660357	0.125818	0.234428	-0.150399	0.0570078	-0.297661	0.14137	-0.342477	-0.068042	-0.478358	-0.118613	-0.179356	0.110822	-0.0675782	-0.0988228	0.24437	0.408981	0.440011	0.265331	0.519162	0.1564	0.202391	0.296897	0.111152	0.199518	0.551166	0.273323	0.215919	0.57155	0.15943	0.658775	0.426329	0.564958	0.226333	0.37714	0.240634	0.553719	0.29621	0.330224	0.339436	-0.162066	-0.0432511	0.20359	0.39152	0.101407	0.161933	0.269594	-0.0981276	0.0173265	0.0517432	-0.0423668	0.260666	0.0757776	0.151659	0.16603	0.0741786	0.23753	-0.144752	-0.432329	-0.0679066	-0.134158	-0.419795	0.104916	-0.275801	-0.351977	-0.159596	-0.369952	-0.429632	-0.227037	-0.697875	-0.49127	0.1292	0.334509	0.67491	0.296282	-0.366258	-0.506157	-0.352448	-0.183701	-0.226868	-0.481532	-0.217473	-0.472952	-0.339405	0.0360798	-0.0538378	-0.378827	0.180913	0.0498258	Ribosomal RNA-processing protein 7 like A;interpro_id=IPR024326 (Ribosomal RNA-processing protein 7);gene_ontology_id=N.A.;best_blast_hit_tair=AT5G38720.1 ribosomal RNA-processing 7 protein;best_blast_hit_sprot=sp|Q9Y3A4|RRP7A_HUMAN Ribosomal RNA-processing protein 7 homolog A;best_blast_hit_trembl_plants=tr|A0A072UK54|A0A072UK54_MEDTR Ribosomal RNA-processing protein	Ribosomal RNA-processing protein 7 like A;interpro_id=IPR024326 (Ribosomal RNA-processing protein 7);gene_ontology_id=N.A.;best_blast_hit_tair=AT5G38720.1 ribosomal RNA-processing 7 protein;best_blast_hit_sprot=sp|Q9Y3A4|RRP7A_HUMAN Ribosomal RNA-processing protein 7 homolog A;best_blast_hit_trembl_plants=tr|A0A072UV85|A0A072UV85_MEDTR Ribosomal RNA-processing protein
LotjaGi6g1v0249300	LotjaGi6g1v0249300.1	43	lightsteelblue	-0.0692922	0.822032	0.45782	0.115682	0.516846	0.0210914	0.138982	0.419918	0.250615	0.0346677	-0.112818	0.143072	0.425546	0.235748	0.452872	0.255012	0.281895	-0.0679111	-0.0867888	-0.00593078	-0.227361	0.234	0.145479	-0.053535	0.288821	0.11148	0.373832	-0.032538	0.108478	0.44028	-0.323205	-0.0301155	-0.0684485	0.224212	0.190135	-0.103707	-0.152406	-0.152599	-0.524887	-0.127732	-0.190756	0.332433	-0.194978	-0.0311995	0.0116879	0.317385	0.089769	0.353637	-0.117243	0.205247	-0.0793602	-0.0870277	-0.187791	0.0180645	-0.198222	0.0704056	-0.0056471	0.400313	0.18661	-0.195335	-0.216032	-0.377172	-0.409936	-0.130499	-0.208593	-0.387793	0.0776541	-0.20589	-0.230244	-0.187183	-0.0125601	-0.170047	-0.032788	0.172123	0.198023	-0.0542935	0.300034	0.15444	0.3061	0.171363	0.596734	0.423602	0.02077	-0.153399	0.109135	-0.128987	0.0375302	0.117976	0.11064	0.227457	-0.131609	0.227924	F-box protein;interpro_id=IPR001810 (F-box domain);gene_ontology_id=N.A.;best_blast_hit_tair=AT4G17565.1 F-box protein (DUF295);best_blast_hit_sprot=sp|Q3EA00|FB235_ARATH Putative F-box protein At4g17565;best_blast_hit_trembl_plants=tr|A0A1J7HLP8|A0A1J7HLP8_LUPAN Uncharacterized protein
LotjaGi6g1v0266400	LotjaGi6g1v0266400.1	68	lightsteelblue	0.30339	0.313608	-0.058352	0.849817	-0.260127	-0.356454	-0.278064	-0.0471206	-0.0829196	-0.214222	-0.225351	-0.598163	-0.596754	-0.515822	-0.3994	-0.247374	-0.420233	-0.684253	-0.584772	-0.636885	-0.538102	-0.235317	-0.224405	-0.505765	-0.116569	-0.462535	-0.491253	-0.23372	0.0315056	0.420139	0.241281	0.0786598	-0.14074	-0.00535676	0.0861389	-0.0909647	-0.0655286	-0.338316	-0.280094	-0.250215	0.0606309	-0.165999	-0.0676901	-0.421712	-0.0222798	-0.398627	-0.0772609	-0.356282	-0.100416	-0.160842	-0.0969617	-0.0805576	0.406106	0.0487393	-0.0215647	0.265095	-0.322616	0.108599	0.252618	0.288607	-0.200209	0.17086	0.151852	0.0901996	0.333789	0.0677739	0.12226	-0.308648	0.641411	0.356771	0.277454	-0.155194	-0.0886341	0.0458148	0.13552	0.0101315	0.244342	0.284762	0.0246862	0.216815	-0.125307	-0.0794503	0.185804	0.393014	0.435222	0.725248	-0.143966	-0.0487217	0.400222	0.434056	0.500466	0.0699269	Cytomatrix-like protein;interpro_id=N.A.;gene_ontology_id=N.A.;best_blast_hit_tair=AT1G19980.1 cytomatrix protein-like protein;best_blast_hit_sprot=sp|A0JNH6|C102A_BOVIN Coiled-coil domain-containing protein 102A;best_blast_hit_trembl_plants=tr|A0A0B2SK41|A0A0B2SK41_GLYSO Uncharacterized protein
LotjaGi6g1v0276700	LotjaGi6g1v0276700.3	59	lightsteelblue	0.210023	0.491017	0.171439	0.575464	0.243253	0.428615	0.297611	0.283707	-0.264816	-0.20368	-0.359246	-0.11932	0.0363227	0.44298	0.0537844	0.115998	0.273346	0.162399	0.235889	0.0870759	0.130943	0.144199	0.110871	0.232248	-0.377243	-0.139459	0.0704178	0.0354841	-0.621015	0.0551862	0.194956	0.39705	0.46401	0.166798	0.107612	-0.0980248	0.014817	-0.169871	-0.378345	0.107772	0.312949	0.410454	0.16117	0.188805	0.36583	0.121717	-0.15657	-0.0515023	0.112614	-0.230949	0.226632	-0.0916033	0.186185	0.0341285	0.468029	0.291018	0.53813	-0.101269	-0.240483	-0.00330917	0.203387	0.0788399	0.0541389	-0.31539	-0.288473	-0.236823	-0.407341	-0.316282	-0.320321	-0.505417	-0.171541	-0.464591	-0.326829	-0.052793	0.505397	0.227763	0.313752	0.460269	-0.218171	-0.0450138	0.136578	0.337577	0.281722	0.0195823	0.240788	-0.122388	0.717943	0.566396	0.353154	0.258736	0.130308	0.0980677	Protein FAR1-RELATED SEQUENCE 6;interpro_id=IPR004330 (FAR1 DNA binding domain)	IPR007527 (Zinc finger%2C SWIM-type)	IPR018289 (MULE transposase domain);gene_ontology_id=GO:0006355	GO:0008270;best_blast_hit_tair=AT1G52520.1 FAR1-related sequence 6;best_blast_hit_sprot=sp|Q9SSQ4|FRS6_ARATH Protein FAR1-RELATED SEQUENCE 6;best_blast_hit_trembl_plants=tr|A0A151T6B6|A0A151T6B6_CAJCA Protein FAR1-RELATED SEQUENCE 6	Protein FAR1-RELATED SEQUENCE 6;interpro_id=N.A.;gene_ontology_id=GO:0006355	GO:0008270;best_blast_hit_tair=AT1G52520.1 FAR1-related sequence 6;best_blast_hit_sprot=sp|Q9SSQ4|FRS6_ARATH Protein FAR1-RELATED SEQUENCE 6;best_blast_hit_trembl_plants=tr|A0A151T6B6|A0A151T6B6_CAJCA Protein FAR1-RELATED SEQUENCE 6	Protein FAR1-RELATED SEQUENCE 8;interpro_id=IPR004330 (FAR1 DNA binding domain)	IPR018289 (MULE transposase domain);gene_ontology_id=N.A.;best_blast_hit_tair=AT1G80010.1 FAR1-related sequence 8;best_blast_hit_sprot=sp|Q9S793|FRS8_ARATH Protein FAR1-RELATED SEQUENCE 8;best_blast_hit_trembl_plants=tr|I1MFY4|I1MFY4_SOYBN Uncharacterized protein	SNF2 domain-containing protein / helicase domain-containing protein;interpro_id=IPR000330 (SNF2-related%2C N-terminal domain)	IPR001650 (Helicase%2C C-terminal)	IPR027417 (P-loop containing nucleoside triphosphate hydrolase);gene_ontology_id=N.A.;best_blast_hit_tair=AT2G16390.2 SNF2 domain-containing protein / helicase domain-containing protein;best_blast_hit_sprot=sp|Q9SIW2|CHR35_ARATH Protein CHROMATIN REMODELING 35;best_blast_hit_trembl_plants=tr|I1LVC4|I1LVC4_SOYBN Uncharacterized protein
LotjaGi6g1v0285600	LotjaGi6g1v0285600.1	25	lightsteelblue	0.517087	0.0703631	0.0373718	0.903525	-0.47607	-0.592744	-0.413091	-0.458173	-0.318828	-0.536872	0.0304509	-0.349714	-0.127632	-0.124568	0.0361833	-0.292878	-0.364261	-0.48841	-0.346743	-0.499273	-0.702961	-0.0516006	-0.735902	-0.39221	-0.502154	-0.462218	-0.475455	-0.462235	-0.481819	-0.48157	-0.362772	-0.521971	-0.142081	-0.635071	-0.511884	-0.658878	-0.495508	-0.778898	-0.339952	-0.646405	-0.472565	-0.720506	-0.676921	-0.532546	-0.492774	-0.678126	-0.733988	-0.817589	-0.221451	-0.393836	-0.0985611	-0.00360443	0.110913	-0.128473	0.192651	0.0354891	-0.478152	-0.23957	-0.0750879	-0.127171	0.415933	0.820518	0.600883	0.460638	0.914694	0.0219691	0.22826	0.29065	0.573844	0.42938	0.477908	0.268096	0.598132	0.668014	-0.364151	-0.00880189	-0.256782	-0.286667	0.0870671	0.544445	0.352371	-0.00724022	-0.00608134	0.399695	0.60668	0.819531	0.0428807	0.0887806	0.424548	0.561295	0.26451	0.0209562	Transporter;interpro_id=IPR005828 (Major facilitator%2C sugar transporter-like)	IPR020846 (Major facilitator superfamily domain);gene_ontology_id=GO:0005215	GO:0016020	GO:0016021	GO:0022857	GO:0055085;best_blast_hit_tair=AT4G16480.1 inositol transporter 4;best_blast_hit_sprot=sp|O23492|INT4_ARATH Inositol transporter 4;best_blast_hit_trembl_plants=tr|K7LB72|K7LB72_SOYBN Uncharacterized protein	Transporter;interpro_id=N.A.;gene_ontology_id=GO:0005215	GO:0016020	GO:0016021	GO:0022857	GO:0055085;best_blast_hit_tair=AT4G16480.1 inositol transporter 4;best_blast_hit_sprot=sp|O23492|INT4_ARATH Inositol transporter 4;best_blast_hit_trembl_plants=tr|K7LB72|K7LB72_SOYBN Uncharacterized protein
LotjaGi6g1v0311600	LotjaGi6g1v0311600.1	1	lightsteelblue	-0.386287	0.192316	-0.117384	0.702525	-0.242554	-0.169444	-0.206424	-0.302769	0.244031	0.219507	0.292012	-0.0495396	0.206084	-0.206436	0.106259	0.333738	0.562022	-0.299213	0.238137	-0.229516	0.0704159	-0.180791	0.223498	-0.104182	0.0161015	-0.0115169	-0.323714	-0.337309	0.373009	0.132476	0.0744866	0.163177	0.112149	0.0859272	0.226736	-0.130781	0.254931	0.24323	0.140371	0.330183	0.164821	0.101387	-0.0621221	0.641097	0.18007	0.503671	0.563483	0.220954	-0.18819	0.118896	0.000868263	0.120353	-0.0710867	-0.235861	-0.150932	0.329005	0.132389	0.158735	0.574112	0.409813	-0.335281	-0.347817	-0.131823	0.0512918	-0.0420922	0.200974	0.330623	0.160765	-0.385571	0.0510346	-0.360714	0.0736361	0.245432	-0.0302416	-0.256501	-0.164417	-0.414185	-0.382982	-0.01223	-0.126592	-0.233319	-0.13209	-0.113431	-0.09888	-0.186756	-0.180837	-0.481648	-0.621183	-0.421422	-0.564449	-0.314787	-0.289435	Protein kinase;interpro_id=IPR011009 (Protein kinase-like domain);gene_ontology_id=GO:0004672	GO:0005524	GO:0006468	GO:0016301	GO:0016310;best_blast_hit_tair=AT2G34650.1 Protein kinase superfamily protein;best_blast_hit_sprot=sp|O64682|PID_ARATH Protein kinase PINOID;best_blast_hit_trembl_plants=tr|I1M1I1|I1M1I1_SOYBN Uncharacterized protein
LotjaGi6g1v0323000	LotjaGi6g1v0323000.1	25	lightsteelblue	0.31848	0.288905	-0.219162	0.471896	-0.579989	-0.218621	-0.17187	-0.170164	-0.376166	-0.0573745	0.100351	-0.143041	-0.43295	0.0729992	-0.398475	-0.286322	-0.282543	0.0699151	-0.116399	-0.12253	-0.00722265	-0.0835504	-0.348919	0.109154	-0.589167	-0.350199	-0.565511	-0.245084	-0.481883	-0.298845	0.239006	-0.0682833	0.00566767	-0.447964	-0.125245	-0.113203	-0.058652	-0.472528	0.0019048	-0.155673	-0.00291433	-0.364444	-0.290568	-0.249278	-0.0300204	-0.334429	-0.506473	-0.485065	0.457758	-0.12989	0.148569	-0.0287953	0.391255	0.15469	0.524229	-0.0433275	-0.149489	-0.256284	0.033438	-0.015263	0.195158	0.393548	0.392819	0.0539117	0.403318	0.0771335	0.0192891	0.173008	0.317894	0.240929	0.336713	0.0887104	0.113468	0.378492	-0.139657	-0.0290408	-0.0792714	-0.0634938	-0.296192	-0.104229	-0.0831895	-0.0838253	0.145069	0.221566	0.225707	0.397916	-0.115009	0.157698	0.0995003	0.38844	0.359056	0.188743	Trichome birefringence-like protein;interpro_id=IPR025846 (PMR5 N-terminal domain)	IPR026057 (PC-Esterase);gene_ontology_id=N.A.;best_blast_hit_tair=AT5G15890.1 TRICHOME BIREFRINGENCE-LIKE 21;best_blast_hit_sprot=sp|Q9LFT1|TBL21_ARATH Protein trichome birefringence-like 21;best_blast_hit_trembl_plants=tr|K7M1C7|K7M1C7_SOYBN Uncharacterized protein
LotjaGi6g1v0328800	LotjaGi6g1v0328800.1	40	lightsteelblue	-0.127741	0.677498	0.00273292	0.99293	-0.262076	0.345046	0.0343954	0.120569	0.0370446	0.146546	-0.199007	-0.261041	-0.305388	-0.392408	-0.522475	-0.131187	0.0635673	0.21935	0.0557697	-0.149074	0.295441	-0.473217	0.136129	-0.0393126	0.0431093	-0.000134405	-0.244363	0.103703	-0.0569972	0.453235	0.590249	0.586268	0.183136	0.247105	0.0549268	0.474945	0.508116	0.443139	0.150937	0.511779	0.764827	0.574664	0.612207	0.427265	0.448452	0.424996	0.565919	0.417339	0.405078	-0.0116146	0.293603	0.164461	0.338774	0.0500642	0.28248	0.543424	0.753679	0.338296	0.378695	0.503933	-0.454705	-0.315559	-0.362125	-0.465369	-0.564794	-0.169162	-0.321817	-0.518036	-0.261676	-0.183425	-0.425424	-0.512521	-0.458538	-0.640191	0.283962	0.153945	0.0579044	0.462173	-0.202228	-0.214458	-0.54602	0.0963045	0.556605	0.292793	-0.0528974	-0.168784	0.096158	0.043394	-0.087782	-0.350356	-0.00913383	-0.0313824	Protein E6;interpro_id=N.A.;gene_ontology_id=N.A.;best_blast_hit_tair=AT2G33850.1 E6-like protein;best_blast_hit_sprot=sp|Q01197|E6_GOSHI Protein E6;best_blast_hit_trembl_plants=tr|A0A151SAL9|A0A151SAL9_CAJCA Protein E6
LotjaGi6g1v0358000	LotjaGi6g1v0358000.1	33	lightsteelblue	-0.103541	0.736409	0.270845	0.370762	0.248215	0.146702	0.148824	0.434046	-0.18679	0.212602	-0.306848	0.185755	-0.145204	-0.130872	-0.105276	-0.110536	0.055605	0.179591	0.259217	0.332878	0.258796	0.307026	0.501402	0.119225	0.718964	0.534845	0.530514	0.465889	0.236787	0.37483	0.123333	0.35555	-0.246871	0.485763	0.216274	0.577155	0.196081	0.569948	0.0889062	0.697784	0.455192	0.706421	0.599069	-0.0126503	0.0914803	0.352957	0.431935	0.456518	0.0187888	0.143367	-0.0773977	0.0167692	-0.246327	-0.077758	-0.0500595	0.179325	0.299541	0.367631	-0.0986213	-0.0346256	-0.53312	-0.648559	-0.399779	-0.20588	-0.596786	-0.285185	-0.499325	-0.501199	-0.368622	-0.291514	-0.0532876	-0.205035	-0.58224	-0.452243	0.391156	0.3071	0.552899	0.519427	-0.0442737	-0.386616	-0.0733276	0.232313	-0.16337	-0.491916	-0.20874	-0.508944	-0.0207301	0.0952148	-0.192011	-0.273274	-0.077465	-0.00640624	60S acidic ribosomal protein P0;interpro_id=IPR001790 (Ribosomal protein L10P);gene_ontology_id=GO:0005622	GO:0005840	GO:0042254;best_blast_hit_tair=AT1G25260.1 Ribosomal protein L10 family protein;best_blast_hit_sprot=sp|A4FV84|MRT4_BOVIN mRNA turnover protein 4 homolog;best_blast_hit_trembl_plants=tr|I3S103|I3S103_LOTJA Uncharacterized protein
LotjaGi6g1v0361800	LotjaGi6g1v0361800.1	66	lightsteelblue	-0.411045	0.162921	0.17994	0.556366	0.415383	0.668314	0.36874	0.700471	0.36162	0.509633	0.0988107	0.349401	0.0948577	0.301505	0.224862	0.565261	0.339812	0.313214	0.0639888	0.131841	0.260811	0.212307	0.405435	0.275872	0.0481275	0.235188	0.56943	0.53544	0.021733	0.283863	0.585567	0.628054	0.192433	-0.00210283	0.217147	0.275416	0.187805	0.447416	0.0424104	0.222157	0.219101	0.316671	0.259498	0.240511	0.238977	0.422407	0.0250604	0.293906	0.497485	0.413502	0.413344	0.173438	0.0163141	0.483969	-0.0339868	0.0285218	0.402832	-0.379842	0.076548	-0.213434	-0.204938	-0.329675	-0.582212	-0.50753	-0.631018	-0.154285	-0.173302	-0.16506	-0.22837	-0.158419	-0.0785064	-0.313181	-0.284767	-0.0621089	0.244938	-0.146329	0.11516	0.0821174	0.295782	-0.160567	0.0590507	0.233754	0.236956	-0.0406396	-0.345969	-0.552214	0.263775	0.395378	0.0114588	0.0406317	0.110379	-0.500254	Thiamine-phosphate synthase;interpro_id=IPR003733 (Thiamine monophosphate synthase/TenI)	IPR029056 (Ribokinase-like);gene_ontology_id=GO:0003824	GO:0004789	GO:0009228;best_blast_hit_tair=AT1G22940.1 thiamin biosynthesis protein;best_blast_hit_sprot=sp|Q5M731|TPS1L_ARATH Thiamine biosynthetic bifunctional enzyme TH1	chloroplastic;best_blast_hit_trembl_plants=tr|A0A151T846|A0A151T846_CAJCA Uncharacterized protein
LotjaGi0g1v0000300	LotjaGi0g1v0000300.1	22	lightsteelblue1	-0.012866	0.966725	0.405605	0.169114	0.378636	0.453179	-0.0141934	0.195559	0.0367961	-0.213256	-0.131721	0.0989573	0.389342	0.497281	0.409401	0.519693	0.136577	0.11672	0.195909	0.215991	-0.0640669	0.324069	0.0138639	0.251046	-0.444262	0.192826	0.403997	0.193673	-0.3043	-0.222819	0.0676747	0.243627	0.367042	-0.229939	-0.233751	-0.490311	-0.441455	-0.257143	-0.460127	-0.305179	-0.252139	-0.0335641	-0.159632	-0.0190146	-0.0074621	0.149988	-0.47025	-0.249718	0.133172	-0.123779	0.108953	-0.222548	-0.261382	0.0210114	0.178933	-0.0635196	0.138176	-0.488285	-0.301612	-0.400045	0.527477	0.264502	0.0263947	0.0055391	-0.0443508	-0.305554	-0.283562	-0.0349602	-0.245013	-0.421193	-0.114941	-0.173639	-0.00118835	0.260184	0.192048	0.215472	0.131438	-0.0505121	0.252028	0.267871	0.450342	0.420056	0.281709	0.0205275	0.219902	-0.182132	0.55301	0.62318	0.373896	0.212799	0.0160995	-0.436801	Elongation factor 4;interpro_id=IPR006298 (GTP-binding protein TypA)	IPR009000 (Translation protein%2C beta-barrel domain)	IPR027417 (P-loop containing nucleoside triphosphate hydrolase);gene_ontology_id=GO:0000166	GO:0003746	GO:0003924	GO:0005525	GO:0005886	GO:0006412	GO:0006414	GO:0016020	GO:0016787	GO:0043022	GO:0045727;best_blast_hit_tair=AT5G13650.1 elongation factor family protein;best_blast_hit_sprot=sp|P72749|TYPA_SYNY3 GTP-binding protein TypA/BipA homolog;best_blast_hit_trembl_plants=tr|A0A0L9TVK2|A0A0L9TVK2_PHAAN Uncharacterized protein
LotjaGi1g1v0027100	LotjaGi1g1v0027100.1	8	lightsteelblue1	-0.34126	0.253815	0.183563	0.54831	0.630532	0.754058	0.590573	0.815985	0.323487	0.438296	-0.0772143	0.331709	0.0521257	0.302923	0.103387	0.370052	0.242577	0.428729	-0.0835147	0.212139	0.317127	0.25899	0.521997	0.366187	0.220001	0.237419	0.645262	0.716895	0.0151651	0.494441	0.427126	0.642226	0.156594	0.286325	0.30501	0.524984	0.210041	0.517379	0.0455537	0.26556	0.247322	0.549474	0.459734	0.112912	0.287163	0.241673	0.115723	0.455176	0.388662	0.301088	0.227361	0.153995	0.186851	0.542623	-0.0514883	-0.0408794	0.496602	-0.155851	-0.124312	-0.234693	-0.23231	-0.415082	-0.659583	-0.584634	-0.799848	-0.238612	-0.355688	-0.447596	-0.158084	-0.246434	-0.153182	-0.406685	-0.53711	-0.349839	0.572664	-0.101845	0.408484	0.420529	0.25543	-0.132487	0.0129718	0.281296	0.21744	-0.0626934	-0.359018	-0.566107	0.463707	0.543121	0.107277	0.0890075	0.035402	-0.0134911	Rab3 GTPase-activating protein catalytic subunit;interpro_id=IPR026147 (Rab3 GTPase-activating protein catalytic subunit);gene_ontology_id=GO:0005096	GO:0043547;best_blast_hit_tair=AT5G55060.1 Rab3 GTPase-activating protein catalytic subunit;best_blast_hit_sprot=sp|P69735|RB3GP_RAT Rab3 GTPase-activating protein catalytic subunit (Fragments);best_blast_hit_trembl_plants=tr|G7K3L4|G7K3L4_MEDTR Rab3 GTPase-activating protein catalytic subunit
LotjaGi1g1v0033400	LotjaGi1g1v0033400.1	75	lightsteelblue1	0.424713	0.148013	-0.317977	0.289709	-0.421311	0.113	-0.131158	-0.259214	-0.199087	-0.116069	-0.0508858	-0.292011	-0.408508	-0.046116	-0.186634	-0.189843	-0.202321	0.0708233	-0.214478	-0.183539	0.0829667	-0.384493	-0.47931	-0.123015	-0.604581	-0.526662	-0.58829	-0.371478	-0.288802	-0.145584	0.0300987	0.077629	0.362718	-0.0969843	-0.135605	0.20625	0.239951	-0.29149	0.140321	-0.219066	0.0493393	-0.327431	-0.330589	-0.200741	-0.219045	-0.267949	-0.204612	-0.268387	0.523695	0.126718	0.3647	0.407643	0.665243	0.273086	0.693326	0.182792	0.316877	0.0446806	0.350557	0.32569	0.260642	0.475375	0.181339	-0.286364	0.135238	0.124397	0.196775	0.0809505	0.313147	0.0904668	-0.271969	-0.246865	0.0084424	0.00838323	-0.390031	-0.0888952	-0.0843949	-0.0460836	-0.361763	0.0630581	-0.172091	-0.255326	0.322328	0.480828	0.146688	0.213718	-0.0345214	0.21577	0.283899	0.183997	0.321311	0.403677	Disease resistance protein (TIR-NBS-LRR class);interpro_id=IPR000157 (Toll/interleukin-1 receptor homology (TIR) domain)	IPR002182 (NB-ARC)	IPR027417 (P-loop containing nucleoside triphosphate hydrolase);gene_ontology_id=GO:0007165	GO:0043531;best_blast_hit_tair=AT4G09430.1 disease resistance protein (TIR-NBS-LRR class);best_blast_hit_sprot=sp|Q40392|TMVRN_NICGU TMV resistance protein N;best_blast_hit_trembl_plants=tr|G7K8F2|G7K8F2_MEDTR Disease resistance protein (TIR-NBS-LRR class)
LotjaGi1g1v0038600_LC	LotjaGi1g1v0038600_LC.1	65	lightsteelblue1	-0.148733	0.627718	0.652997	0.0155278	0.188696	0.084912	0.123767	0.437308	0.0416948	-0.108962	-0.287536	0.000433026	0.110198	-0.238601	-0.336448	-0.246358	-0.15907	0.23854	-0.279003	-0.0641269	-0.2141	0.14268	0.215031	0.145606	0.42444	0.406129	0.315793	0.593264	-0.164183	0.557197	0.0198575	0.249224	-0.382019	0.0648414	-0.236183	0.168941	-0.271467	0.17315	-0.378269	0.193737	0.167256	0.693183	0.510437	-0.155017	0.159995	0.0476731	0.0978386	0.355707	0.00277477	-0.405759	-0.364371	-0.215315	-0.0110423	-0.00354581	-0.110694	0.163333	0.284452	0.389783	-0.217369	-0.28465	-0.393289	-0.344644	-0.481593	-0.0422795	-0.362364	-0.738285	-0.713996	-0.852161	-0.107301	-0.1184	0.0847262	-0.225722	-0.385188	-0.371863	0.842625	0.284595	0.503575	0.699132	0.410057	0.279351	0.150585	0.724217	0.386968	0.0919835	0.221049	0.00731129	0.400287	0.472048	0.138634	0.08239	-0.298623	0.354454	Disease resistance protein (TIR-NBS-LRR class);interpro_id=IPR000157 (Toll/interleukin-1 receptor homology (TIR) domain);gene_ontology_id=GO:0007165	GO:0043531;best_blast_hit_tair=AT1G17615.1 Disease resistance protein (TIR-NBS class);best_blast_hit_sprot=sp|Q40392|TMVRN_NICGU TMV resistance protein N;best_blast_hit_trembl_plants=tr|I3SQQ4|I3SQQ4_LOTJA Uncharacterized protein
LotjaGi1g1v0049600	LotjaGi1g1v0049600.1	1	lightsteelblue1	0.669116	0.0123819	-0.253132	0.404035	-0.203947	-0.0297336	-0.454802	-0.325657	-0.166163	-0.398706	-0.530043	-0.764712	-0.630013	-0.486648	-0.160218	-0.239076	-0.522357	-0.535367	-0.26247	-0.315963	-0.2023	-0.636764	-0.540138	-0.760285	-0.238396	-0.560007	-0.528558	-0.675042	0.217386	0.222247	0.0306235	0.0151332	0.359587	0.385987	0.0345807	0.145029	0.289712	-0.354963	-0.14241	-0.348498	0.182951	-0.279224	-0.180722	-0.387575	-0.212907	-0.111316	0.17973	-0.210445	0.130792	0.237478	0.323107	0.167034	0.359379	-0.0876871	0.372235	0.413592	0.0510675	0.458188	0.5439	0.722486	0.124839	0.340044	0.248187	-0.2098	0.15127	0.209873	0.360441	-0.101236	0.432581	-0.0795008	-0.374941	-0.496625	-0.240086	-0.240208	-0.466507	0.195787	0.222752	0.204889	-0.434369	0.0856379	-0.199664	-0.416952	0.355952	0.4763	0.416449	0.469579	-0.222264	-0.0864441	0.503262	0.156718	0.633726	0.077606	DUF4228 domain protein;interpro_id=IPR025322 (Protein of unknown function DUF4228%2C plant);gene_ontology_id=N.A.;best_blast_hit_tair=AT5G12340.1 DUF4228 domain protein;best_blast_hit_sprot=sp|P06417|VL1_HPV08 Major capsid protein L1;best_blast_hit_trembl_plants=tr|I1M743|I1M743_SOYBN Uncharacterized protein
LotjaGi1g1v0075100	LotjaGi1g1v0075100.1	14	lightsteelblue1	-0.248647	0.412693	0.181222	0.55351	-0.0261091	0.0804789	-0.207079	-0.217019	0.148157	-0.175031	0.0974137	-0.0337815	0.126301	-0.133231	-0.278284	0.119162	-0.22541	0.0512632	-0.367734	-0.00574393	-0.109431	0.164534	0.138772	0.37043	-0.293892	0.228	-0.132393	0.431783	0.146202	0.0640399	-0.0923534	0.206266	-0.0542047	-0.200628	-0.318231	-0.166941	-0.522282	-0.0554252	-0.0522407	-0.217054	-0.43591	-0.0852859	0.00617868	-0.235622	-0.153176	-0.335289	-0.205062	-0.191708	0.00533978	-0.458407	-0.585659	-0.21601	0.196036	0.057419	-0.0169562	-0.284205	-0.103402	-0.210379	-0.236178	-0.29254	0.299616	0.161605	-0.0252945	0.351841	0.135634	-0.231456	-0.355845	-0.354571	0.204929	0.061647	-0.215927	0.178225	-0.0289544	-0.182493	0.406501	0.0961938	0.169155	-0.0239044	0.375564	0.438225	-0.0896045	0.251828	0.205612	0.194525	0.0892275	0.0935738	0.0770303	0.328429	0.140093	-0.132317	-0.362429	0.317299	LOB domain-containing protein	putative;interpro_id=IPR004883 (Lateral organ boundaries%2C LOB);gene_ontology_id=N.A.;best_blast_hit_tair=AT3G11090.1 LOB domain-containing protein 21;best_blast_hit_sprot=sp|Q9SRL8|LBD21_ARATH LOB domain-containing protein 21;best_blast_hit_trembl_plants=tr|Q4VPE9|Q4VPE9_LOTJA Lateral organ boundaries-like 1
LotjaGi1g1v0080500	LotjaGi1g1v0080500.1	51	lightsteelblue1	0.281059	0.352263	-0.560652	0.0462454	0.310432	0.6356	0.140441	0.192762	-0.0321942	0.144081	-0.402607	-0.33989	-0.657279	0.131708	-0.0988364	0.255283	-0.132228	-0.12996	0.0491535	0.194256	0.49211	-0.243559	0.188539	-0.0957037	-0.318359	-0.401196	-0.117246	-0.170839	0.302496	0.314544	0.597559	0.575382	0.714666	0.698808	0.672315	0.498165	0.578833	0.0812926	0.185767	0.0311347	0.403347	0.00665398	0.198631	-0.0285555	0.286336	0.113936	0.248926	0.00541273	0.417629	0.536331	0.514007	0.088895	0.460078	0.317366	0.353959	0.0689878	0.228633	-0.0901311	0.2228	0.556937	0.183177	-0.0392484	0.0696974	-0.579711	-0.439891	0.493217	0.192899	-0.0664144	0.167288	-0.389753	-0.486517	-0.598259	-0.698967	-0.42367	-0.0495658	0.0397312	0.451018	0.29789	-0.596814	-0.499573	-0.464183	-0.559286	0.1628	0.0427494	-0.163115	-0.184353	0.00716695	0.112194	0.31853	0.0788873	0.735584	-0.0799845	HXXXD-type acyl-transferase family protein;interpro_id=IPR003480 (Transferase);gene_ontology_id=GO:0016740	GO:0016747;best_blast_hit_tair=AT2G39980.1 HXXXD-type acyl-transferase family protein;best_blast_hit_sprot=sp|Q9FF86|DCR_ARATH BAHD acyltransferase DCR;best_blast_hit_trembl_plants=tr|A0A0L9UWH9|A0A0L9UWH9_PHAAN Uncharacterized protein
LotjaGi1g1v0084900_LC	LotjaGi1g1v0084900_LC.1	14	lightsteelblue1	0.0122789	0.968243	0.223925	0.462072	-0.35688	-0.610034	-0.476903	-0.604094	-0.219258	-0.50003	0.194089	-0.069533	0.258219	-0.145094	-0.0552262	-0.12817	-0.238192	-0.32761	-0.100657	-0.156157	-0.529437	0.293209	-0.234311	0.0664271	-0.249174	0.169347	-0.209254	0.0137303	-0.155706	-0.554401	-0.448282	-0.448715	-0.361758	-0.629846	-0.604464	-0.799065	-0.825004	-0.431926	-0.210244	-0.353734	-0.626615	-0.490794	-0.341615	-0.305101	-0.388974	-0.538086	-0.54619	-0.667841	-0.555749	-0.750904	-0.681602	-0.371817	-0.325171	-0.427151	-0.181717	-0.259039	-0.617301	-0.37623	-0.47339	-0.424854	0.431865	0.512387	0.548279	0.892967	0.833809	-0.0933617	-0.167158	0.15653	0.221719	0.290963	0.364449	0.632552	0.570094	0.430843	0.0157772	0.177229	-0.234182	-0.38406	0.33806	0.527403	0.215672	0.191944	-0.23331	0.000962876	0.386099	0.493664	-0.00886933	-0.0300352	0.047212	0.0148857	-0.339706	-0.0982373	Fatty acid-binding protein 12;interpro_id=N.A.;gene_ontology_id=GO:0008289;best_blast_hit_tair=AT3G09760.1 RING/U-box superfamily protein;best_blast_hit_sprot=sp|B7SUM8|FBP12_RAT Fatty acid-binding protein 12;best_blast_hit_trembl_plants=tr|V7AYE7|V7AYE7_PHAVU Uncharacterized protein
LotjaGi1g1v0109000	LotjaGi1g1v0109000.1	2	lightsteelblue1	-0.769102	0.00211814	-0.254061	0.402253	0.216751	0.17087	0.600554	0.240003	0.766652	0.695716	0.893436	0.678945	0.584443	0.364809	0.413138	0.482522	0.64312	0.34083	-0.203122	-0.132364	0.144466	0.101821	0.251343	0.367961	0.0416166	-0.0554783	0.221643	0.334355	0.0945329	-0.0736074	-0.0171918	-0.100495	-0.0848834	-0.386414	0.160232	0.0464439	0.159947	0.421469	0.492846	-0.0702643	-0.354791	-0.213598	-0.207297	0.521598	0.0803364	-0.0176529	-0.0144796	0.308465	0.0149038	0.307404	0.0858107	0.395763	0.157998	0.563379	-0.546345	-0.430386	-0.033463	-0.499653	0.0662046	-0.337459	-0.132946	-0.126556	-0.448571	-0.140067	-0.117633	0.289463	0.481706	0.516167	0.024144	0.517605	0.12819	0.429249	0.578308	0.269597	-0.147785	-0.851801	-0.750167	-0.666302	0.526168	0.105645	0.0202037	-0.143708	-0.261276	0.0529705	-0.698286	-0.331915	-0.0286722	-0.255277	-0.446943	-0.101942	-0.451179	-0.0366311	Peroxidase;interpro_id=IPR010255 (Haem peroxidase);gene_ontology_id=GO:0004601	GO:0005576	GO:0006979	GO:0016491	GO:0020037	GO:0042744	GO:0046872	GO:0055114	GO:0098869;best_blast_hit_tair=AT5G05340.1 Peroxidase superfamily protein;best_blast_hit_sprot=sp|A7NY33|PER4_VITVI Peroxidase 4;best_blast_hit_trembl_plants=tr|I3SIA8|I3SIA8_LOTJA Peroxidase
LotjaGi1g1v0109100	LotjaGi1g1v0109100.1	41	lightsteelblue1	-0.497745	0.0834736	0.082777	0.788049	0.374314	0.270433	0.188598	0.175584	0.673129	0.238248	0.364009	0.119641	0.532896	0.270407	0.489141	0.763634	0.614792	-0.200957	-0.197694	-0.314138	-0.160591	0.0476649	0.22462	0.0763929	-0.283961	-0.165941	0.0574074	-0.00152558	0.157092	0.277448	0.0640712	0.258338	0.305983	-0.101154	0.219262	-0.363512	-0.0746173	0.00110912	-0.208439	-0.274628	-0.303657	-0.0465306	-0.304516	0.433646	0.176513	0.23789	0.0525778	0.12463	-0.0899023	0.152243	0.0484994	0.0820602	0.123934	0.265166	-0.312382	0.00794668	0.0642244	-0.287085	0.313673	-0.0648432	0.0259764	-0.0935379	-0.356147	-0.117458	-0.101351	0.0403344	0.363369	0.100288	-0.0980579	0.0638719	-0.246721	-0.0463761	0.30632	0.223873	0.0700441	-0.440198	-0.295555	-0.369256	0.486108	0.332262	0.219527	0.136518	0.128618	0.189655	-0.134894	-0.121517	0.101209	-0.0264295	0.0542067	0.0182666	-0.218401	-0.211991	Peroxidase;interpro_id=IPR010255 (Haem peroxidase);gene_ontology_id=GO:0004601	GO:0005576	GO:0006979	GO:0016491	GO:0020037	GO:0042744	GO:0046872	GO:0055114	GO:0098869;best_blast_hit_tair=AT5G05340.1 Peroxidase superfamily protein;best_blast_hit_sprot=sp|A7NY33|PER4_VITVI Peroxidase 4;best_blast_hit_trembl_plants=tr|A0A151U0W7|A0A151U0W7_CAJCA Peroxidase
LotjaGi1g1v0121500	LotjaGi1g1v0121500.1	86	lightsteelblue1	-0.118811	0.699061	0.21106	0.48883	0.49227	0.282717	0.442726	0.526304	0.403645	0.195346	-0.165979	0.133475	0.221168	-0.117935	0.241903	-0.078754	0.113616	0.223816	-0.0929812	-0.0449544	-0.00712753	-0.255589	0.0326815	-0.315371	0.722519	0.0895812	0.552815	0.184602	0.123617	0.476842	-0.0687313	-0.049225	-0.11584	0.37812	0.0959555	0.455115	0.396301	0.451441	-0.00313473	0.106906	0.308619	0.477173	0.379225	0.181979	0.146503	0.329923	0.476523	0.718369	-0.0663951	0.34998	0.2884	0.260614	-0.130959	0.143678	-0.391876	0.196159	0.385862	0.515422	0.147445	0.101755	-0.479071	-0.385509	-0.618282	-0.492874	-0.581355	-0.208319	0.0541595	-0.230117	-0.151605	-0.0864937	-0.079316	-0.350009	-0.18658	-0.38138	0.092019	-0.127201	0.0288587	0.353111	0.213934	0.0432576	0.123079	0.118236	0.168616	0.10274	-0.191482	-0.241663	0.264627	-0.0298388	-0.0188963	-0.0159397	-0.0844886	0.0147751	30S ribosomal protein S18;interpro_id=IPR001648 (Ribosomal protein S18);gene_ontology_id=N.A.;best_blast_hit_tair=AT1G07210.1 Ribosomal protein S18;best_blast_hit_sprot=sp|P62659|RS18_THET2 30S ribosomal protein S18;best_blast_hit_trembl_plants=tr|A0A1J7FPB5|A0A1J7FPB5_LUPAN Uncharacterized protein
LotjaGi1g1v0122600	LotjaGi1g1v0122600.1	3	lightsteelblue1	0.215696	0.479105	0.139523	0.649393	0.454451	0.733138	0.218369	0.362658	-0.115887	-0.175004	-0.648653	-0.184199	-0.115125	0.186521	-0.107757	0.0193758	-0.139388	0.371495	0.32301	0.424163	0.407411	-0.171003	0.137269	0.0734192	-0.00637041	0.134015	0.349167	0.168525	-0.159034	0.241515	0.378561	0.436426	0.489735	0.54583	0.118281	0.289718	0.249241	0.137227	-0.206744	0.14398	0.53725	0.545919	0.590694	0.122656	0.440519	0.393947	0.22578	0.312897	0.289399	0.0416525	0.353476	-0.210001	-0.0607044	-0.0381365	0.30563	0.197407	0.59857	0.180582	-0.213596	0.198479	0.15971	-0.125069	-0.118274	-0.491973	-0.65262	-0.225874	-0.480001	-0.452265	-0.36173	-0.770121	-0.4395	-0.690337	-0.746729	-0.588362	0.429675	0.465057	0.515106	0.684802	-0.338267	-0.242239	-0.126781	0.15944	0.506612	0.0286516	0.0960955	-0.317811	0.615188	0.494787	0.308528	-0.0147865	0.23854	-0.102523	Thylakoid soluble phosphoprotein;interpro_id=IPR021584 (Thylakoid soluble phosphoprotein TSP9);gene_ontology_id=GO:0005515	GO:0009416	GO:0042651;best_blast_hit_tair=AT3G47070.1 thylakoid soluble phosphoprotein;best_blast_hit_sprot=sp|D3ZVU1|SPRTN_RAT SprT-like domain-containing protein Spartan;best_blast_hit_trembl_plants=tr|A0A0R0EX21|A0A0R0EX21_SOYBN Uncharacterized protein
LotjaGi1g1v0172900	LotjaGi1g1v0172900.1	83	lightsteelblue1	0.155827	0.611205	-0.508853	0.075754	0.242467	0.0596259	0.124424	-0.0230923	0.0264612	0.101147	0.0837897	-0.0469064	-0.144512	0.528833	0.181795	0.324733	0.0939778	-0.221666	-0.0270879	0.127916	0.188702	0.108703	0.0998259	0.150018	-0.529065	-0.481849	-0.288811	-0.418109	0.128593	-0.0282717	0.0632826	-0.0385072	0.422484	0.211086	0.621891	-0.172914	0.0645778	-0.476467	-0.0607294	-0.362751	-0.287299	-0.393478	-0.459529	-0.0566719	0.164843	-0.146276	-0.215584	-0.261824	0.0633594	0.299609	0.0877373	-0.193011	0.280474	0.209712	0.0999641	-0.364224	-0.443323	-0.28468	0.0553819	0.0877365	0.405211	0.101185	0.354524	-0.0427799	0.201224	0.520267	0.521219	0.419103	0.22326	-0.0621019	-0.00221224	0.0374895	-0.0160031	0.344404	-0.1424	-0.272551	0.113715	-0.224409	-0.356428	-0.274672	0.0289189	-0.432045	-0.245859	-0.149253	-0.0701247	0.109717	-0.205943	-0.121352	0.124651	0.354484	0.41296	0.231056	Receptor-like protein kinase;interpro_id=IPR011009 (Protein kinase-like domain)	IPR025287 (Wall-associated receptor kinase%2C galacturonan-binding domain);gene_ontology_id=GO:0004672	GO:0005524	GO:0006468	GO:0016020	GO:0016021	GO:0016301	GO:0016310	GO:0030247;best_blast_hit_tair=AT1G66920.1 Protein kinase superfamily protein;best_blast_hit_sprot=sp|P93604|LRK10_WHEAT Rust resistance kinase Lr10;best_blast_hit_trembl_plants=tr|A0A072VFP9|A0A072VFP9_MEDTR Stress-induced receptor-like kinase	putative	Receptor-like protein kinase;interpro_id=IPR011009 (Protein kinase-like domain)	IPR025287 (Wall-associated receptor kinase%2C galacturonan-binding domain);gene_ontology_id=GO:0004672	GO:0005524	GO:0006468	GO:0016020	GO:0016021	GO:0016301	GO:0016310	GO:0030247;best_blast_hit_tair=AT1G66920.1 Protein kinase superfamily protein;best_blast_hit_sprot=sp|P93604|LRK10_WHEAT Rust resistance kinase Lr10;best_blast_hit_trembl_plants=tr|F6H837|F6H837_VITVI Putative uncharacterized protein	Receptor-like protein kinase;interpro_id=IPR011009 (Protein kinase-like domain);gene_ontology_id=GO:0004672	GO:0005524	GO:0006468	GO:0016020	GO:0016021	GO:0016301	GO:0016310	GO:0030247;best_blast_hit_tair=AT4G18250.1 receptor Serine/Threonine kinase-like protein;best_blast_hit_sprot=sp|P93604|LRK10_WHEAT Rust resistance kinase Lr10;best_blast_hit_trembl_plants=tr|I3ST45|I3ST45_LOTJA Uncharacterized protein	Receptor-like protein kinase;interpro_id=IPR011009 (Protein kinase-like domain);gene_ontology_id=GO:0004672	GO:0005524	GO:0006468	GO:0016020	GO:0016021	GO:0016301	GO:0016310	GO:0030247;best_blast_hit_tair=AT5G38280.1 PR5-like receptor kinase;best_blast_hit_sprot=sp|P93604|LRK10_WHEAT Rust resistance kinase Lr10;best_blast_hit_trembl_plants=tr|A0A072VQK7|A0A072VQK7_MEDTR Stress-induced receptor-like kinase	putative
LotjaGi1g1v0185000	LotjaGi1g1v0185000.1	3	lightsteelblue1	0.458754	0.114845	0.176383	0.564326	-0.273855	0.168839	-0.449495	-0.0333579	-0.449336	-0.37502	-0.790216	-0.699096	-0.66687	-0.49441	-0.655894	-0.337227	-0.48959	-0.13652	0.128733	0.00194013	0.0883539	-0.414429	-0.0839223	-0.299412	-0.0848463	0.010936	-0.328511	-0.191667	-0.0324808	0.427107	0.528174	0.514796	0.236628	0.440727	-0.0136297	0.237391	0.198859	-0.0886708	-0.327201	0.27929	0.724945	0.477162	0.520778	-0.135717	0.291884	0.334582	0.347626	0.0314542	0.359423	-0.151933	0.174949	-0.267885	0.11968	-0.314896	0.561524	0.614188	0.433312	0.525304	0.257976	0.577698	-0.162368	-0.125424	0.0711259	-0.233342	-0.292657	-0.301611	-0.505146	-0.710079	-0.129366	-0.513664	-0.366923	-0.696913	-0.771592	-0.581849	0.299579	0.706298	0.634095	0.781209	-0.495605	-0.232085	-0.365612	0.153556	0.647652	0.199219	0.490499	0.167089	0.0393086	0.239824	0.322867	-0.0770401	0.435373	-0.0740304	Enhanced disease susceptibility 1;interpro_id=IPR029058 (Alpha/Beta hydrolase fold);gene_ontology_id=GO:0006629	GO:0016787;best_blast_hit_tair=AT3G48090.1 alpha/beta-Hydrolases superfamily protein;best_blast_hit_sprot=sp|Q9XF23|EDS1L_ARATH Protein EDS1L;best_blast_hit_trembl_plants=tr|A0A151RWT3|A0A151RWT3_CAJCA Uncharacterized protein
LotjaGi1g1v0186700	LotjaGi1g1v0186700.1	36	lightsteelblue1	-0.688557	0.00925669	0.195975	0.521087	0.248297	0.26872	0.583177	0.544411	0.303239	0.594733	0.39109	0.729177	0.371615	0.200611	-0.0839432	0.047075	0.334832	0.759048	0.0791077	0.332904	0.397655	0.355763	0.582428	0.653751	0.55875	0.594071	0.594962	0.860948	0.000250293	0.163068	0.135501	0.181003	-0.403362	-0.0806023	0.0458192	0.469247	0.0873117	0.722142	0.381884	0.540796	0.127607	0.550171	0.52611	0.339115	0.25482	0.213687	0.183849	0.615561	0.171583	0.0283434	-0.161467	0.0745771	-0.117381	0.307929	-0.346347	-0.304033	0.269906	-0.0886807	-0.317281	-0.497287	-0.452428	-0.586837	-0.627318	-0.169235	-0.578427	-0.278941	-0.425446	-0.200947	-0.354146	0.0787579	0.161817	0.213734	-0.125585	-0.245077	0.513739	-0.213636	-0.0417008	0.11095	0.378164	-0.206118	-0.070078	0.337737	-0.12908	-0.318368	-0.601232	-0.622093	0.154752	0.120337	-0.529432	-0.282475	-0.568133	0.149654	DDT domain-containing protein;interpro_id=IPR018501 (DDT domain)	IPR028942 (WHIM1 domain);gene_ontology_id=N.A.;best_blast_hit_tair=AT1G18950.3 DDT domain superfamily;best_blast_hit_sprot=sp|F4IDY7|DDR4_ARATH DDT domain-containing protein DDR4;best_blast_hit_trembl_plants=tr|I1JX04|I1JX04_SOYBN Uncharacterized protein
LotjaGi1g1v0198100	LotjaGi1g1v0198100.1	1	lightsteelblue1	0.429877	0.14262	-0.360321	0.226507	0.104548	0.192232	-0.102185	-0.199364	-0.225696	-0.283018	-0.460516	-0.521677	-0.265186	0.133766	0.112806	0.142235	0.0823257	-0.400699	0.446796	0.0406857	0.179293	-0.3609	-0.101477	-0.375843	-0.358642	-0.447549	-0.276122	-0.705248	-0.0231769	-0.0425397	0.289806	0.116165	0.689052	0.499116	0.422372	-0.206928	0.379387	-0.272795	-0.19461	-0.0506752	0.423949	-0.0328828	0.0270166	0.305896	0.394604	0.314536	0.251421	-0.143503	-0.139159	0.143573	0.462669	-0.185372	-0.0526758	-0.318643	0.25251	0.349872	0.118043	0.0476985	0.167925	0.657811	0.282948	0.133341	0.462591	-0.210919	-0.0274334	0.432942	0.281105	0.200019	-0.194415	-0.512342	-0.346241	-0.453359	-0.243198	-0.096345	-0.21645	0.236999	0.0552523	0.12695	-0.673714	-0.350823	-0.20505	-0.41174	0.0926496	-0.0124421	0.224984	0.0995684	0.115891	-0.223905	0.237319	0.0111283	0.52908	-0.414459	Elongation factor Tu;interpro_id=IPR004541 (Translation elongation factor EFTu/EF1A%2C bacterial/organelle)	IPR027417 (P-loop containing nucleoside triphosphate hydrolase);gene_ontology_id=GO:0000166	GO:0003746	GO:0003924	GO:0005525	GO:0005622	GO:0006414;best_blast_hit_tair=AT4G20360.1 RAB GTPase homolog E1B;best_blast_hit_sprot=sp|P46280|EFTU2_SOYBN Elongation factor Tu	chloroplastic;best_blast_hit_trembl_plants=tr|K7KMT9|K7KMT9_SOYBN Elongation factor Tu
LotjaGi1g1v0230900	LotjaGi1g1v0230900.1	95	lightsteelblue1	0.00872218	0.977439	-0.000501773	0.998702	0.509636	0.511277	0.417403	0.422909	0.0264998	0.18695	-0.0868862	0.46064	0.112477	0.487396	0.144118	0.00528111	-0.176902	0.706878	0.149879	0.683551	0.474128	0.232905	0.142337	0.419339	0.179798	0.31314	0.62357	0.448021	-0.0144795	-0.12886	-0.050265	-0.041424	0.0577617	0.17771	0.0463114	0.415536	0.0491457	0.175757	0.183365	-0.0333702	-0.0871887	0.104948	0.187662	-0.198953	-0.0163873	0.0132998	-0.175592	0.270502	0.364797	0.298689	0.141552	-0.0309425	-0.135294	0.29428	0.0483475	-0.501191	0.0898415	-0.100378	-0.444128	-0.391498	0.256952	-0.0808881	-0.170964	-0.278829	-0.40697	-0.0903319	-0.214863	0.044618	-0.0950236	-0.307881	-0.0103515	-0.0577545	-0.340835	-0.163228	0.105994	0.0362773	0.29239	0.165451	-0.0667248	-0.238223	0.133973	0.011311	-0.0263676	-0.238748	-0.324746	-0.471091	0.279343	0.417988	-0.00310682	0.103349	0.0272855	0.211573	Ufm1-specific protease 2;interpro_id=IPR012462 (Peptidase C78%2C ubiquitin fold modifier-specific peptidase 1/ 2);gene_ontology_id=GO:0006508	GO:0008233;best_blast_hit_tair=AT3G48380.1 Peptidase C78	ubiquitin fold modifier-specific peptidase 1/ 2;best_blast_hit_sprot=sp|Q9STL8|UFSP_ARATH Probable Ufm1-specific protease;best_blast_hit_trembl_plants=tr|V7B0G2|V7B0G2_PHAVU Uncharacterized protein
LotjaGi1g1v0236500	LotjaGi1g1v0236500.1	3	lightsteelblue1	-0.206463	0.498562	0.185885	0.543171	-0.389196	-0.281269	-0.439861	-0.292332	-0.158097	-0.173302	-0.164347	-0.270046	-0.11577	-0.453693	-0.770879	-0.279182	-0.277433	0.00138997	0.191514	0.105942	0.0959411	-0.159038	0.263404	0.168426	0.11262	0.410791	-0.35084	0.0535836	0.198743	0.230591	0.333146	0.126872	-0.266382	0.0585564	-0.0732033	-0.170516	-0.182667	0.0245259	-0.145613	0.347391	0.318884	0.395403	0.539336	0.213261	0.470953	0.311776	0.385744	0.136558	-0.0867353	-0.542941	-0.499583	-0.705254	-0.278762	-0.553925	-0.100391	0.0795282	-0.143012	0.306214	-0.0541012	0.167648	-0.237406	-0.385306	0.121616	0.409615	0.0164431	-0.23452	-0.491135	-0.432888	-0.291134	-0.187151	-0.0408483	0.0818891	-0.294805	-0.384862	0.501938	0.486455	0.1869	0.320215	-0.129742	-0.202788	-0.427656	0.24044	0.248789	-0.124066	0.208291	0.165032	-0.283205	-0.272812	-0.323795	-0.443797	-0.279502	-0.0489241	Adenylate kinase;interpro_id=IPR006259 (Adenylate kinase subfamily)	IPR027417 (P-loop containing nucleoside triphosphate hydrolase);gene_ontology_id=GO:0004017	GO:0005524	GO:0005730	GO:0006139	GO:0016301	GO:0016310	GO:0016740	GO:0016776	GO:0019205	GO:0042273	GO:0046939;best_blast_hit_tair=AT5G50370.1 Adenylate kinase family protein;best_blast_hit_sprot=sp|Q08480|KAD4_ORYSJ Adenylate kinase 4;best_blast_hit_trembl_plants=tr|I3SSY8|I3SSY8_LOTJA Uncharacterized protein	Adenylate kinase;interpro_id=IPR006259 (Adenylate kinase subfamily)	IPR027417 (P-loop containing nucleoside triphosphate hydrolase);gene_ontology_id=GO:0004017	GO:0005524	GO:0006139	GO:0016301	GO:0016310	GO:0016740	GO:0016776	GO:0019205	GO:0046939;best_blast_hit_tair=AT5G50370.1 Adenylate kinase family protein;best_blast_hit_sprot=sp|Q08480|KAD4_ORYSJ Adenylate kinase 4;best_blast_hit_trembl_plants=tr|I3SSY8|I3SSY8_LOTJA Uncharacterized protein	Adenylate kinase;interpro_id=IPR006259 (Adenylate kinase subfamily)	IPR027417 (P-loop containing nucleoside triphosphate hydrolase);gene_ontology_id=GO:0004017	GO:0005524	GO:0006139	GO:0016301	GO:0016310	GO:0016740	GO:0016776	GO:0019205	GO:0046939;best_blast_hit_tair=AT5G63400.1 adenylate kinase 1;best_blast_hit_sprot=sp|Q08480|KAD4_ORYSJ Adenylate kinase 4;best_blast_hit_trembl_plants=tr|I3SSY8|I3SSY8_LOTJA Uncharacterized protein
LotjaGi1g1v0240300	LotjaGi1g1v0240300.1	2	lightsteelblue1	-0.24195	0.425797	-0.322218	0.282965	0.137184	-0.193366	0.147627	-0.0434564	0.375601	0.331642	0.452977	0.271304	0.361874	0.372019	0.387166	0.302096	0.377501	-0.0443167	0.137506	0.0520498	0.116522	-0.0625743	0.044009	0.0188973	-0.0316494	-0.209468	-0.0870852	-0.453358	0.252672	-0.0946526	-0.123254	-0.417483	0.0456284	-0.0339745	0.421573	-0.260889	0.160077	-0.179514	0.0662132	-0.222049	-0.2679	-0.302277	-0.426463	0.378176	0.195527	0.252623	0.0988367	0.175001	-0.119447	0.403376	0.117359	-0.0993852	-0.184221	0.0233988	-0.375974	-0.319241	-0.446334	-0.0481445	0.267509	0.0296473	0.0041328	-0.183931	0.0460343	0.0407003	0.171726	0.411987	0.731666	0.686795	-0.10758	0.153185	0.139291	0.311636	0.432638	0.445041	-0.42468	-0.474242	-0.46615	-0.557689	-0.0509533	-0.225362	0.147219	-0.325063	-0.324971	-0.201819	-0.286644	-0.0337678	-0.439822	-0.605605	-0.381446	0.016641	-0.0578333	-0.0643747	Leucine-rich repeat-containing protein;interpro_id=IPR001611 (Leucine-rich repeat);gene_ontology_id=N.A.;best_blast_hit_tair=AT1G78230.1 Outer arm dynein light chain 1 protein;best_blast_hit_sprot=sp|Q54Q39|PP1R7_DICDI Protein phosphatase 1 regulatory subunit pprA;best_blast_hit_trembl_plants=tr|I1JVD3|I1JVD3_SOYBN Uncharacterized protein
LotjaGi1g1v0273800_LC	LotjaGi1g1v0273800_LC.1	55	lightsteelblue1	0.500627	0.0814209	0.525539	0.0651158	-0.0167642	-0.0298327	-0.472247	-0.166031	-0.125514	-0.742134	-0.545961	-0.563579	0.0874597	-0.214806	0.0884511	-0.105996	-0.404661	-0.317036	-0.113769	-0.274301	-0.588641	-0.312902	-0.621543	-0.539378	-0.283237	-0.124996	-0.0697987	-0.36379	-0.331302	-0.0152561	-0.160948	-0.144472	0.167281	-0.159162	-0.563717	-0.586569	-0.41424	-0.611469	-0.774717	-0.579513	-0.0838969	-0.0999388	-0.185502	-0.312649	-0.155377	0.0127586	-0.273693	-0.302094	-0.0938392	-0.341346	0.0878668	-0.259142	-0.220047	-0.361182	0.20551	0.3911	0.0660835	0.22611	0.0438979	0.0831867	0.347943	0.49579	0.20516	0.120423	0.291111	-0.454545	-0.150476	-0.26268	0.0675787	-0.283227	-0.0811912	-0.383697	0.0538595	0.105021	-0.0225437	0.464972	0.137286	0.246488	0.124236	0.592062	0.423103	0.393529	0.629762	0.505578	0.801648	0.525272	0.417341	0.382143	0.64454	0.34101	0.210664	-0.260115	Pleiotropic drug resistance ABC transporter;interpro_id=N.A.;gene_ontology_id=GO:0000166	GO:0005524	GO:0016020	GO:0016021	GO:0016887;best_blast_hit_tair=AT1G15520.2 pleiotropic drug resistance 12;best_blast_hit_sprot=sp|Q8GU88|AB39G_ORYSJ ABC transporter G family member 39;best_blast_hit_trembl_plants=tr|I3SYZ6|I3SYZ6_LOTJA Uncharacterized protein
LotjaGi1g1v0278100	LotjaGi1g1v0278100.1	55	lightsteelblue1	0.799811	0.00102978	0.201295	0.509605	-0.346432	-0.314661	-0.208675	-0.124575	-0.674538	-0.586091	-0.639913	-0.517457	-0.43531	-0.363097	-0.243685	-0.766216	-0.423433	-0.1801	0.0242073	-0.228505	-0.334961	-0.280479	-0.577844	-0.56598	0.132026	-0.247218	-0.212279	-0.384477	-0.559181	-0.0562445	-0.214684	-0.236245	-0.102753	0.110599	-0.343842	0.0755358	0.0749926	-0.316406	-0.32137	0.0491933	0.425825	0.170846	0.099914	-0.380973	-0.176281	-0.202004	-0.0681266	-0.191347	-0.106124	-0.285615	0.181128	0.100305	0.0480981	-0.341429	0.471766	0.585226	0.271748	0.566294	-0.0236344	0.30442	-0.0985852	0.312392	0.30273	-0.0722563	0.168929	-0.283901	-0.267644	-0.314262	0.0997569	-0.121821	0.16365	-0.359882	-0.165411	-0.0906443	-0.0425622	0.461658	0.266751	0.582708	-0.389971	0.0930148	0.11226	0.133	0.201115	0.217609	0.614295	0.458434	0.290345	0.195706	0.392356	0.308917	0.346885	0.223201	Colon cancer-associated Mic1-like protein;interpro_id=IPR009755 (Colon cancer-associated Mic1-like);gene_ontology_id=N.A.;best_blast_hit_tair=AT3G12010.1 C18orf8;best_blast_hit_sprot=sp|Q96DM3|MIC1_HUMAN Uncharacterized protein C18orf8;best_blast_hit_trembl_plants=tr|I1N9B7|I1N9B7_SOYBN Uncharacterized protein	Colon cancer-associated Mic1-like protein;interpro_id=N.A.;gene_ontology_id=N.A.;best_blast_hit_tair=AT3G12010.1 C18orf8;best_blast_hit_sprot=sp|Q96DM3|MIC1_HUMAN Uncharacterized protein C18orf8;best_blast_hit_trembl_plants=tr|I1N9B7|I1N9B7_SOYBN Uncharacterized protein
LotjaGi1g1v0304600_LC	LotjaGi1g1v0304600_LC.1	23	lightsteelblue1	0.12237	0.690441	-0.222373	0.465261	-0.2231	-0.565198	-0.0790646	-0.460621	-0.0162858	-0.17668	0.327261	0.149905	0.164043	-0.113221	0.0906907	-0.420774	-0.331479	-0.0226494	-0.177501	-0.0420635	-0.265918	-0.0655298	-0.456904	-0.173652	0.161965	-0.0812164	-0.0822847	-0.158493	0.00928102	-0.573694	-0.627482	-0.89247	-0.43528	-0.391542	-0.38551	-0.22196	-0.240326	-0.199296	0.277055	-0.414826	-0.535374	-0.644419	-0.358061	-0.301911	-0.462122	-0.589636	-0.312125	-0.261067	-0.430239	-0.158967	-0.280397	0.0399476	-0.212322	-0.140912	-0.366144	-0.464591	-0.622347	-0.0750357	-0.305877	-0.231178	0.260909	0.449416	0.394754	0.499874	0.653919	0.269946	0.363007	0.572312	0.419364	0.504908	0.438977	0.645975	0.627034	0.314892	-0.496135	-0.220986	-0.497555	-0.479324	0.106883	0.264309	0.107458	-0.330021	-0.431287	0.042698	-0.0276908	0.388392	-0.198918	-0.377633	-0.164185	0.0632077	-0.184321	0.183328	Mitogen-activated protein kinase;interpro_id=IPR011009 (Protein kinase-like domain);gene_ontology_id=GO:0000165	GO:0000166	GO:0004672	GO:0004674	GO:0004707	GO:0005524	GO:0005622	GO:0006468	GO:0016301	GO:0016310	GO:0016740;best_blast_hit_tair=AT2G18170.1 MAP kinase 7;best_blast_hit_sprot=sp|Q5Z859|MPK4_ORYSJ Mitogen-activated protein kinase 4;best_blast_hit_trembl_plants=tr|A0A068U1C3|A0A068U1C3_COFCA Mitogen-activated protein kinase
LotjaGi1g1v0321700	LotjaGi1g1v0321700.1	43	lightsteelblue1	-0.0711917	0.817227	-0.232208	0.445223	0.624053	0.48778	0.680934	0.467333	0.164872	0.357291	0.18114	0.54507	0.206982	0.768531	0.430378	0.271926	0.244743	0.504849	-0.00999397	0.449535	0.412532	0.390399	0.245404	0.49357	-0.0582632	-0.0588633	0.468502	0.311623	-0.0840989	-0.0933068	-0.167672	-0.00157216	0.229942	0.174689	0.359688	0.338966	0.122489	0.081021	0.222441	-0.125009	-0.284221	-0.0445103	-0.162437	-0.0735533	-0.0232361	-0.169938	-0.276596	0.162851	0.234172	0.413233	0.170668	0.209963	0.215414	0.558831	0.0367685	-0.532101	0.0514039	-0.303357	-0.324421	-0.394056	0.287538	-0.0246336	-0.170144	-0.36319	-0.312708	0.164075	0.133482	0.25148	0.0297694	-0.108689	-0.00040025	0.0219178	-0.107363	0.113531	0.0610995	-0.372926	0.144387	-0.0680744	-0.0209518	-0.179055	0.23193	-0.129343	-0.283294	-0.24342	-0.455112	-0.458233	0.287384	0.348948	0.0360974	0.286866	0.0395925	0.443376	Kinase family protein;interpro_id=IPR006016 (UspA)	IPR011009 (Protein kinase-like domain);gene_ontology_id=GO:0004672	GO:0004675	GO:0005524	GO:0005886	GO:0006468	GO:0006950	GO:0007166	GO:0007178	GO:0016301	GO:0016310;best_blast_hit_tair=AT1G77280.1 kinase with adenine nucleotide alpha hydrolases-like domain-containing protein;best_blast_hit_sprot=sp|Q9ZUE0|PEK12_ARATH Proline-rich receptor-like protein kinase PERK12;best_blast_hit_trembl_plants=tr|I1JXZ6|I1JXZ6_SOYBN Uncharacterized protein
LotjaGi1g1v0334300	LotjaGi1g1v0334300.1	22	lightsteelblue1	0.310896	0.301176	0.404633	0.170237	0.00322508	-0.117833	-0.0681427	0.0517099	-0.529955	-0.391024	-0.329146	-0.0443142	-0.0795921	0.114564	-0.190192	-0.283672	-0.221144	0.0685294	-0.096277	0.137074	-0.178839	0.504705	0.0474036	0.311157	-0.097698	0.197888	0.0527636	0.295793	-0.405481	-0.026498	-0.312983	0.088363	-0.169237	-0.0311046	-0.252477	-0.0670793	-0.517174	-0.303748	-0.371616	0.0446762	-0.165722	0.234603	-0.000914868	-0.525443	-0.224465	-0.390458	-0.430165	-0.297952	-0.0510925	-0.517379	-0.460386	-0.201234	0.101958	-0.0930797	0.395206	-0.0118447	0.0294084	0.071281	-0.47458	-0.399017	0.179173	0.130105	0.158319	0.23375	0.122304	-0.491727	-0.652345	-0.511699	0.0364093	-0.178271	0.138743	-0.00638231	-0.247318	0.0369005	0.557749	0.394256	0.622884	0.451168	0.0270373	0.204551	0.298606	0.500917	-0.021112	-0.153504	0.387793	0.109033	0.338426	0.625535	0.326222	0.283275	-0.0831556	0.590589	Multifunctional CCA protein;interpro_id=IPR002646 (Poly A polymerase%2C head domain)	IPR032828 (tRNA nucleotidyltransferase/poly(A) polymerase	RNA and SrmB- binding domain);gene_ontology_id=GO:0000166	GO:0001680	GO:0003723	GO:0003824	GO:0004810	GO:0005524	GO:0006396	GO:0008033	GO:0008152	GO:0016740	GO:0016779	GO:0016787	GO:0042245	GO:0046872	GO:0052927	GO:0052928	GO:0052929;best_blast_hit_tair=AT3G48830.1 tRNA nucleotidyltransferase/polyA polymerase family protein;best_blast_hit_sprot=sp|P0ABF3|PCNB_ECO57 Poly(A) polymerase I;best_blast_hit_trembl_plants=tr|K7KL92|K7KL92_SOYBN Uncharacterized protein
LotjaGi1g1v0341100	LotjaGi1g1v0341100.1	1	lightsteelblue1	0.0511914	0.868092	-0.434959	0.137441	-0.132025	0.0164568	-0.290021	-0.271821	-0.0199219	-0.0514071	-0.247465	-0.580792	-0.546943	-0.291844	-0.530977	0.0800235	-0.177852	-0.469562	-0.0485939	-0.0999683	0.194347	-0.340933	0.256734	-0.106068	-0.31712	-0.304116	-0.648829	-0.358077	0.466923	0.443871	0.52397	0.397748	0.356416	0.505793	0.557	0.0295205	0.24429	-0.119888	-0.0130705	0.0690349	0.301073	0.0404961	0.214314	0.136683	0.469334	0.121709	0.441585	-0.0656517	0.00853489	-0.019502	-0.10235	-0.381321	0.323983	-0.153068	0.072897	0.120225	-0.167623	0.1294	0.320285	0.644223	-0.0155095	-0.193751	0.253448	0.0123841	-0.0219752	0.40032	0.137092	-0.206502	0.131556	-0.173609	-0.367255	-0.245138	-0.453977	-0.386658	0.184419	0.147055	0.298242	0.215824	-0.46659	-0.341547	-0.624288	-0.393401	0.157453	0.0494707	0.0921933	0.242479	-0.384952	-0.353655	0.042806	-0.179856	0.344132	0.0282159	Ring finger protein	putative;interpro_id=IPR001841 (Zinc finger%2C RING-type);gene_ontology_id=GO:0016020	GO:0016021;best_blast_hit_tair=AT1G72200.1 RING/U-box superfamily protein;best_blast_hit_sprot=sp|Q84W40|ATL11_ARATH RING-H2 finger protein ATL11;best_blast_hit_trembl_plants=tr|G7J4G7|G7J4G7_MEDTR RING-H2 zinc finger protein	putative
LotjaGi1g1v0353400	LotjaGi1g1v0353400.1	3	lightsteelblue1	0.460061	0.113681	0.384581	0.194456	0.271374	0.400129	-0.36952	0.031314	-0.335341	-0.526223	-0.722808	-0.467711	-0.164229	0.129557	0.0626817	0.264273	-0.18533	-0.239825	0.0939267	0.17144	-0.067653	0.150367	0.000268871	-0.0251566	-0.476247	0.0285452	0.00617343	-0.117819	-0.0633636	0.218144	0.0464478	0.535983	0.552553	0.374214	-0.0248986	-0.191122	-0.303707	-0.436938	-0.668706	-0.174122	0.0197399	0.21595	-0.0655429	-0.355931	-0.0616628	0.16007	-0.152338	-0.268296	0.202142	-0.122126	0.00313409	-0.268876	0.0612995	-0.169244	0.621627	0.319601	0.297217	0.130725	0.0207758	0.104951	0.430499	0.144564	0.123704	-0.102126	-0.143	-0.387646	-0.41801	-0.55336	-0.154538	-0.715699	-0.533487	-0.611447	-0.56181	-0.156337	0.304518	0.610508	0.794577	0.465524	-0.184235	0.152994	0.251687	0.357326	0.449444	0.0475212	0.556231	-0.0209421	0.322624	0.683925	0.677874	0.180854	0.318192	0.0377173	Patatin;interpro_id=IPR016035 (Acyl transferase/acyl hydrolase/lysophospholipase);gene_ontology_id=N.A.;best_blast_hit_tair=AT2G26560.1 phospholipase A 2A;best_blast_hit_sprot=sp|O48723|PLP2_ARATH Patatin-like protein 2;best_blast_hit_trembl_plants=tr|G7J6A9|G7J6A9_MEDTR Patatin
LotjaGi1g1v0354400	LotjaGi1g1v0354400.1	23	lightsteelblue1	-0.412869	0.160878	0.112721	0.713887	0.390065	0.181048	0.2939	0.407126	0.323827	0.354109	0.403722	0.47814	0.408363	0.693986	0.27407	0.566669	0.344739	0.224088	-0.0771964	0.1994	0.0883868	0.528771	0.383865	0.621741	-0.314301	0.104112	0.234503	0.276327	-0.0488523	0.0500392	0.10507	0.116688	0.033393	-0.269456	0.286591	-0.309646	-0.347943	-0.228947	-0.227762	-0.231529	-0.475212	-0.0670148	-0.320523	0.0645942	0.197938	0.0568917	-0.418884	-0.0225647	0.216218	0.105302	-0.145212	-0.292361	0.00305478	0.36799	-0.149932	-0.5128	-0.324766	-0.505475	-0.164975	-0.587565	0.180674	-0.175337	-0.168661	0.0435854	-0.0122374	-0.078494	0.0601698	0.162552	-0.0702573	0.0171945	0.245277	0.229077	0.125205	0.504535	0.319024	-0.323637	0.063002	-0.251767	0.33887	-0.0143262	0.388199	0.275914	-0.091505	-0.227078	-0.188617	-0.193045	0.0312764	0.250987	-0.0664022	0.329433	-0.108724	0.0862987	Phosphatidate phosphatase	Lipin;interpro_id=IPR007651 (Lipin%2C N-terminal)	IPR013209 (Lipin/Ned1/Smp2 (LNS2))	IPR023214 (HAD-like domain);gene_ontology_id=GO:0008195	GO:0016311	GO:0016787;best_blast_hit_tair=AT5G42870.1 phosphatidic acid phosphohydrolase 2;best_blast_hit_sprot=sp|Q9FMN2|PAH2_ARATH Phosphatidate phosphatase PAH2;best_blast_hit_trembl_plants=tr|K7KHY1|K7KHY1_SOYBN Uncharacterized protein
LotjaGi1g1v0357600	LotjaGi1g1v0357600.1	86	lightsteelblue1	-0.629287	0.0211982	0.131438	0.668635	-0.0880441	-0.0485824	0.316912	0.294046	0.214504	0.601855	0.443038	0.625729	0.251432	-0.150941	-0.0793303	-0.098453	0.338769	0.518011	0.177193	0.15623	0.287694	0.176963	0.417009	0.309686	0.767356	0.581172	0.441231	0.599412	0.162078	0.0692471	0.0655496	0.034393	-0.562094	-0.120432	-0.0418373	0.506101	0.250497	0.837846	0.542244	0.709227	0.262724	0.448735	0.468493	0.392322	0.0681856	0.315074	0.401151	0.603095	0.0526607	0.135027	-0.0805864	0.275929	-0.253722	0.101362	-0.387231	-0.0565522	0.238786	0.104648	-0.0184591	-0.24417	-0.697113	-0.613878	-0.576378	-0.0816118	-0.432877	-0.161354	-0.225478	-0.04263	-0.370892	0.260921	0.18304	0.306073	0.0645144	-0.2139	0.101691	-0.205326	-0.281872	-0.0772741	0.302217	-0.265467	-0.171869	0.159629	-0.274126	-0.338816	-0.60153	-0.558074	-0.208194	-0.266344	-0.713253	-0.508434	-0.560398	-0.0942819	Cysteine proteinase;interpro_id=IPR000668 (Peptidase C1A%2C papain C-terminal)	IPR013201 (Cathepsin propeptide inhibitor domain (I29));gene_ontology_id=GO:0004197	GO:0005615	GO:0005764	GO:0006508	GO:0008233	GO:0008234	GO:0016787	GO:0051603;best_blast_hit_tair=AT5G43060.1 Granulin repeat cysteine protease family protein;best_blast_hit_sprot=sp|Q9FMH8|RD21B_ARATH Probable cysteine protease RD21B;best_blast_hit_trembl_plants=tr|I1M8Q5|I1M8Q5_SOYBN Uncharacterized protein
LotjaGi1g1v0360500	LotjaGi1g1v0360500.1	17	lightsteelblue1	0.0358187	0.907519	0.137282	0.654708	0.187382	0.195144	0.48848	0.508057	0.230681	0.0662855	0.0509728	0.0247331	0.0136577	0.213657	-0.0913266	-0.104302	-0.0298668	0.233079	-0.618465	-0.359465	-0.24596	-0.0436707	-0.153479	0.102972	-0.212079	-0.389411	-0.0287614	0.225139	-0.548544	0.354709	0.0765664	0.0585432	-0.0288525	-0.216052	-0.0173563	0.077934	-0.0574548	-0.243012	-0.277288	-0.358991	-0.0921517	0.0974642	-0.0836306	-0.180697	0.151887	-0.364789	-0.377884	0.0517466	0.280546	-0.0959675	0.10911	0.123243	0.599909	0.571088	0.0750034	-0.0391511	0.169191	-0.0453699	-0.0601452	-0.255528	-0.0542913	0.160868	-0.297491	-0.345534	-0.0923553	-0.284967	-0.0584975	-0.292891	0.382156	0.238567	0.285057	-0.220772	-0.0102464	0.135204	0.463966	-0.333621	0.104554	0.342912	0.294371	0.355934	0.250156	0.326891	0.400085	0.495239	0.145251	0.303144	0.530009	0.533576	0.381264	0.691216	0.124201	0.580968	WD40 repeat-like protein;interpro_id=IPR017986 (WD40-repeat-containing domain);gene_ontology_id=N.A.;best_blast_hit_tair=AT1G27840.1 Transducin/WD40 repeat-like superfamily protein;best_blast_hit_sprot=sp|Q13216|ERCC8_HUMAN DNA excision repair protein ERCC-8;best_blast_hit_trembl_plants=tr|I1K866|I1K866_SOYBN Uncharacterized protein
LotjaGi1g1v0361300	LotjaGi1g1v0361300.1	36	lightsteelblue1	-0.36939	0.214171	0.0973208	0.751782	-0.175346	-0.0612355	0.222889	0.299513	0.144788	0.404454	0.327914	0.311629	-0.162389	-0.28362	-0.389558	-0.216925	-0.0878011	0.288431	-0.495005	-0.171029	-0.0269947	0.204265	0.240452	0.296716	0.3409	0.226746	0.0875675	0.70456	0.0370558	0.290524	0.101558	0.208568	-0.541588	-0.238575	-0.12097	0.52492	-0.0234435	0.459983	0.363942	0.301704	-0.0214517	0.195548	0.251767	-0.21519	-0.156594	-0.326422	-0.0285321	0.178491	0.245541	-0.0674523	-0.284099	0.298643	0.386198	0.452185	-0.130219	-0.14156	0.0780698	-0.0326495	-0.0490055	-0.326623	-0.485714	-0.238281	-0.478648	-0.0461419	-0.1825	-0.231402	-0.306865	-0.377656	0.299744	0.513834	0.266517	0.208104	-0.0672614	-0.17529	0.358535	-0.252341	0.0840174	0.138429	0.419593	0.0997746	-0.173836	0.204329	-0.0377597	0.0769482	-0.299239	-0.0837107	-0.0983896	0.181708	-0.193	-0.0159443	-0.251449	0.418366	Cyclin family protein;interpro_id=IPR013763 (Cyclin-like);gene_ontology_id=GO:0005634;best_blast_hit_tair=AT4G37630.1 cyclin d5;1;best_blast_hit_sprot=sp|Q2V3B2|CCD51_ARATH Cyclin-D5-1;best_blast_hit_trembl_plants=tr|A0A151TTK4|A0A151TTK4_CAJCA Cyclin-D5-1
LotjaGi1g1v0418200	LotjaGi1g1v0418200.1	1	lightsteelblue1	0.570999	0.0415302	0.0476577	0.877133	-0.435192	-0.215973	-0.66601	-0.371933	-0.247848	-0.466489	-0.507224	-0.67772	-0.453186	-0.535459	-0.386729	-0.41282	-0.654697	-0.275472	-0.0518766	-0.157567	-0.197879	-0.664714	-0.597816	-0.62352	-0.15823	-0.222027	-0.517423	-0.651172	0.0805363	0.110986	0.0966346	-0.155354	0.0908529	0.10783	-0.241829	-0.086354	0.0758494	-0.463032	-0.325295	-0.27977	0.24142	-0.143896	-0.0577343	-0.293757	-0.0565727	0.154651	0.143302	-0.117936	0.240557	0.0113437	0.202091	-0.204252	-0.023154	-0.369857	0.344785	0.377745	-0.0432026	0.573832	0.465091	0.549515	0.0464795	0.21053	0.266868	0.00804089	0.227912	-0.108834	0.104527	-0.13822	0.157258	-0.160007	-0.172662	-0.359614	-0.177434	-0.148344	-0.36288	0.429658	0.147655	0.236591	-0.385105	0.0328833	-0.112271	-0.100035	0.543724	0.405125	0.561231	0.515255	-0.30939	-0.122933	0.27325	0.0634824	0.425969	-0.0660849	Alpha-1	6-mannosyl-glycoprotein 2-beta-N-acetylglucosaminyltransferase;interpro_id=IPR025150 (Domain of unknown function DUF4091);gene_ontology_id=GO:0016740	GO:0016757;best_blast_hit_tair=AT1G45150.1 alpha-1	6-mannosyl-glycoprotein 2-beta-N-acetylglucosaminyltransferase;best_blast_hit_sprot=sp|A6M334|GLGA_CLOB8 Glycogen synthase;best_blast_hit_trembl_plants=tr|A0A0B2QQ70|A0A0B2QQ70_GLYSO Uncharacterized protein	Alpha-1	6-mannosyl-glycoprotein 2-beta-N-acetylglucosaminyltransferase;interpro_id=IPR025150 (Domain of unknown function DUF4091);gene_ontology_id=GO:0016740	GO:0016757;best_blast_hit_tair=AT1G45150.1 alpha-1	6-mannosyl-glycoprotein 2-beta-N-acetylglucosaminyltransferase;best_blast_hit_sprot=sp|A6M334|GLGA_CLOB8 Glycogen synthase;best_blast_hit_trembl_plants=tr|I1K7S9|I1K7S9_SOYBN Uncharacterized protein	Alpha-1	6-mannosyl-glycoprotein 2-beta-N-acetylglucosaminyltransferase;interpro_id=N.A.;gene_ontology_id=GO:0016740	GO:0016757;best_blast_hit_tair=AT1G45150.1 alpha-1	6-mannosyl-glycoprotein 2-beta-N-acetylglucosaminyltransferase;best_blast_hit_sprot=sp|Q06A28|RIR1_MUHVS Ribonucleoside-diphosphate reductase large subunit-like protein;best_blast_hit_trembl_plants=tr|A0A0B2QQ70|A0A0B2QQ70_GLYSO Uncharacterized protein
LotjaGi1g1v0446000	LotjaGi1g1v0446000.1	74	lightsteelblue1	0.334536	0.263895	0.421976	0.150924	0.299587	0.23631	0.00303813	0.444139	-0.230006	-0.125549	-0.616446	-0.0418547	-0.165847	-0.0638622	-0.0741291	-0.296913	-0.369341	0.294704	0.128058	0.366311	0.104328	-0.00378553	-0.0228439	-0.133511	0.487243	0.338132	0.476735	0.156279	0.00495674	0.331686	-0.0036167	0.0899327	-0.100052	0.426219	-0.0420948	0.43093	0.0890679	0.0640139	-0.293314	0.164551	0.341388	0.52294	0.371448	-0.339388	-0.00217301	0.319936	0.163748	0.383319	0.289976	0.201861	0.160117	-0.112741	-0.248726	-0.0851484	0.196473	0.177885	0.283684	0.594919	-0.0361936	-0.0137712	-0.21334	-0.312177	-0.286985	-0.327734	-0.472553	-0.498284	-0.420291	-0.493467	-0.21214	-0.468796	-0.0589796	-0.47102	-0.614437	-0.347232	0.214853	0.466567	0.665295	0.673467	-0.143479	-0.174373	0.220774	0.325464	0.286711	-0.133365	0.1785	-0.204302	0.15709	0.382902	0.194929	0.123706	0.207041	0.137219	B3 domain-containing protein family;interpro_id=IPR015300 (DNA-binding pseudobarrel domain);gene_ontology_id=GO:0003677	GO:0005634	GO:0006351	GO:0006355;best_blast_hit_tair=AT3G18990.1 AP2/B3-like transcriptional factor family protein;best_blast_hit_sprot=sp|Q8L3W1|VRN1_ARATH B3 domain-containing transcription factor VRN1;best_blast_hit_trembl_plants=tr|A0A072VG92|A0A072VG92_MEDTR B3 DNA-binding domain protein	B3 domain-containing protein family;interpro_id=IPR015300 (DNA-binding pseudobarrel domain);gene_ontology_id=GO:0003677	GO:0005634	GO:0006351	GO:0006355;best_blast_hit_tair=AT3G18990.1 AP2/B3-like transcriptional factor family protein;best_blast_hit_sprot=sp|Q8L3W1|VRN1_ARATH B3 domain-containing transcription factor VRN1;best_blast_hit_trembl_plants=tr|A0A072VHA4|A0A072VHA4_MEDTR B3 DNA-binding domain protein
LotjaGi1g1v0474500	LotjaGi1g1v0474500.1	10	lightsteelblue1	-0.269412	0.373398	0.29433	0.328991	0.406966	0.318678	0.261047	0.43447	0.335127	0.184999	0.218283	0.47947	0.348838	0.260523	0.368935	0.271005	-0.070566	0.338171	-0.147192	0.161496	-0.109346	0.315177	-0.000165416	0.183022	0.165428	0.34218	0.744505	0.621851	-0.0689922	-0.194108	0.000315529	-0.0618536	-0.19273	-0.410383	-0.322396	-0.0463812	-0.305221	0.191896	0.0295874	-0.274766	-0.369154	-0.172253	-0.0141124	-0.217136	-0.246349	-0.129971	-0.446861	-0.00850527	0.135386	0.126429	0.0755867	0.0775097	-0.288259	0.353683	-0.332521	-0.402105	-0.106054	-0.523391	-0.396119	-0.650776	0.169968	0.148748	-0.296376	-0.0223195	-0.096116	-0.200144	-0.130837	0.112303	0.129374	0.132274	0.312227	0.158869	0.164691	0.211055	0.0365484	-0.152987	-0.098568	-0.183098	0.596127	0.288977	0.370944	0.236783	0.0281722	0.0405939	-0.196878	-0.217472	0.366545	0.426557	0.101013	0.22531	-0.0688326	-0.406702	Kinase family protein;interpro_id=IPR011009 (Protein kinase-like domain)	IPR011990 (Tetratricopeptide-like helical domain);gene_ontology_id=GO:0004672	GO:0004675	GO:0005524	GO:0005886	GO:0006468	GO:0007166	GO:0007178	GO:0009742	GO:0016301	GO:0016310;best_blast_hit_tair=AT4G00710.1 BR-signaling kinase 3;best_blast_hit_sprot=sp|Q9FHD7|Y5126_ARATH Probable serine/threonine-protein kinase At5g41260;best_blast_hit_trembl_plants=tr|G7L3M7|G7L3M7_MEDTR LRR receptor-like kinase	Kinase family protein;interpro_id=IPR011009 (Protein kinase-like domain);gene_ontology_id=GO:0004672	GO:0004675	GO:0005524	GO:0005886	GO:0006468	GO:0007166	GO:0007178	GO:0009742	GO:0016301	GO:0016310;best_blast_hit_tair=AT4G00710.1 BR-signaling kinase 3;best_blast_hit_sprot=sp|Q9FHD7|Y5126_ARATH Probable serine/threonine-protein kinase At5g41260;best_blast_hit_trembl_plants=tr|G7L3M7|G7L3M7_MEDTR LRR receptor-like kinase	Kinase family protein;interpro_id=N.A.;gene_ontology_id=GO:0004672	GO:0004675	GO:0005524	GO:0005886	GO:0006468	GO:0007166	GO:0007178	GO:0009742	GO:0016301	GO:0016310;best_blast_hit_tair=AT4G00710.1 BR-signaling kinase 3;best_blast_hit_sprot=sp|Q9FHD7|Y5126_ARATH Probable serine/threonine-protein kinase At5g41260;best_blast_hit_trembl_plants=tr|G7L3M7|G7L3M7_MEDTR LRR receptor-like kinase
LotjaGi1g1v0480600	LotjaGi1g1v0480600.1	90	lightsteelblue1	-0.352569	0.237386	-0.0609815	0.843124	0.308985	0.492921	0.0160561	-0.0552561	0.0233308	0.0939503	-0.0374076	0.245206	0.254218	0.334889	0.0482149	0.436131	0.182578	0.341736	0.671527	0.711176	0.627656	0.220863	0.530887	0.524431	-0.0607827	0.544705	0.369364	0.30699	0.291031	-0.241996	0.295869	0.32136	0.34358	0.243599	0.15062	-0.0579607	-0.0165527	0.34983	0.198907	0.312706	0.118837	0.201225	0.417067	0.434972	0.347882	0.473995	0.217794	0.148092	0.0157507	-0.0206794	-0.0624629	-0.400954	-0.491478	-0.246214	-0.063259	-0.281347	0.106981	-0.36111	-0.383196	-0.0783868	0.33285	-0.245704	0.0874598	0.0834175	-0.357284	0.126593	-0.328283	0.0824084	-0.589748	-0.595991	-0.413172	0.0299657	-0.315351	-0.325954	0.187665	0.311409	0.0742545	-0.0908952	-0.17719	-0.409342	-0.274365	-0.0535542	-0.0750823	-0.471406	-0.330184	-0.627934	0.0992758	0.00212865	-0.288078	-0.576892	-0.237036	-0.515393	C-terminal binding protein;interpro_id=IPR016040 (NAD(P)-binding domain);gene_ontology_id=GO:0051287	GO:0055114;best_blast_hit_tair=AT1G01510.1 NAD(P)-binding Rossmann-fold superfamily protein;best_blast_hit_sprot=sp|O23702|CTBP_ARATH C-terminal binding protein AN;best_blast_hit_trembl_plants=tr|V7B1U6|V7B1U6_PHAVU Uncharacterized protein
LotjaGi1g1v0482900	LotjaGi1g1v0482900.3	37	lightsteelblue1	0.14759	0.630392	-0.0603132	0.844824	0.238575	0.221263	0.0998819	0.343307	0.286702	0.184442	0.0278965	-0.000844445	-0.0460233	0.147518	0.550742	0.342842	0.0767454	-0.221279	-0.103352	-0.238997	-0.204028	-0.176036	-0.32564	-0.487607	-0.059131	-0.346374	0.268545	-0.257399	-0.00898402	-0.0031418	0.197934	-0.0307569	0.224096	-0.114346	0.106415	-0.0383845	0.24508	-0.0889489	-0.0974593	-0.370462	-0.0219997	-0.348597	-0.348323	-0.0678608	-0.151898	0.134159	-0.176352	-0.0701844	0.230831	0.630982	0.699936	0.35569	-0.0276549	0.340899	-0.0731222	0.132855	-0.0150784	-0.230443	0.364829	0.079692	0.00836181	0.19969	-0.155801	-0.402734	-0.0300318	0.191651	0.547485	0.382298	0.217387	0.124612	0.149245	-0.256716	0.192897	0.381647	-0.549721	-0.298712	-0.225002	-0.247339	0.126845	0.0642042	0.31305	-0.199884	0.113568	0.249116	-0.0188445	0.0339734	0.0456622	0.0333584	0.279772	0.419602	0.549701	-0.624034	Cytochrome P450	putative;interpro_id=IPR001128 (Cytochrome P450);gene_ontology_id=GO:0004497	GO:0005506	GO:0016491	GO:0016705	GO:0020037	GO:0046872	GO:0055114	GO:0070330;best_blast_hit_tair=AT1G31800.1 cytochrome P450	family 97	subfamily A	polypeptide 3;best_blast_hit_sprot=sp|Q93VK5|LUT5_ARATH Protein LUTEIN DEFICIENT 5	chloroplastic;best_blast_hit_trembl_plants=tr|G7KQK8|G7KQK8_MEDTR Cytochrome P450 family monooxygenase	Cytochrome P450	putative;interpro_id=IPR001128 (Cytochrome P450);gene_ontology_id=GO:0004497	GO:0005506	GO:0016491	GO:0016705	GO:0020037	GO:0046872	GO:0055114	GO:0070330;best_blast_hit_tair=AT1G31800.1 cytochrome P450	family 97	subfamily A	polypeptide 3;best_blast_hit_sprot=sp|Q93VK5|LUT5_ARATH Protein LUTEIN DEFICIENT 5	chloroplastic;best_blast_hit_trembl_plants=tr|Q2HV82|Q2HV82_MEDTR E-class P450	group I
LotjaGi1g1v0494000	LotjaGi1g1v0494000.1	17	lightsteelblue1	0.0968262	0.753008	-0.241399	0.426885	-0.201602	-0.146981	-0.335739	-0.509994	0.242209	-0.375296	-0.0288788	-0.566881	-0.107518	-0.437728	-0.156972	-0.0120992	-0.312931	-0.534876	-0.326456	-0.49253	-0.384159	-0.573091	-0.400604	-0.506994	-0.350347	-0.432816	-0.500453	-0.388854	0.14443	-0.0302286	0.0859605	-0.181882	0.185902	-0.129937	-0.190186	-0.446651	-0.0805531	-0.272714	-0.0763602	-0.541853	-0.136616	-0.489478	-0.111174	0.0198306	0.0292782	-0.273969	0.0265393	-0.332021	-0.331973	-0.265955	-0.0398937	-0.140685	0.112686	-0.180629	-0.24604	0.0752522	-0.275781	-0.125975	0.134802	0.391733	0.295025	0.493995	0.348773	0.253975	0.44718	0.327348	0.352783	0.136557	0.442895	0.214007	-0.117139	0.00233946	0.274481	-0.069618	-0.213076	-0.039699	-0.369231	-0.197865	0.055972	0.412889	-0.279444	-0.330171	0.283227	0.577916	0.301067	0.63085	0.0134805	-0.29857	0.266248	0.0033098	0.154072	-0.306583	Subtilisin-like protease;interpro_id=IPR000209 (Peptidase S8/S53 domain);gene_ontology_id=N.A.;best_blast_hit_tair=AT2G04160.1 Subtilisin-like serine endopeptidase family protein;best_blast_hit_sprot=sp|I1N462|SBT1_SOYBN Subtilisin-like protease Glyma18g48580;best_blast_hit_trembl_plants=tr|A0A0L9U2C1|A0A0L9U2C1_PHAAN Uncharacterized protein
LotjaGi1g1v0504400	LotjaGi1g1v0504400.1	21	lightsteelblue1	-0.566141	0.0436982	0.315482	0.293721	0.0863906	-0.121884	0.176964	0.375017	0.245724	0.478508	0.560346	0.750659	0.489202	0.332637	0.222707	0.233535	0.238513	0.42449	0.143963	0.26118	0.0368721	0.515612	0.276579	0.472627	0.320134	0.568717	0.56465	0.506962	-0.0141395	-0.222082	0.0345694	-0.185362	-0.532696	-0.567137	-0.12509	-0.16229	-0.311868	0.204178	0.0755846	0.122578	-0.301925	-0.00314656	-0.0563675	0.104882	-0.0204324	0.195518	-0.29017	0.15077	0.124974	0.100019	-0.137325	-0.147632	-0.518499	0.143601	-0.427829	-0.455993	-0.341961	-0.403904	-0.247904	-0.738124	-0.20716	-0.31462	-0.302321	0.213463	0.000342546	-0.224595	-0.0973777	0.282697	-0.231105	0.257005	0.585274	0.52625	0.346241	0.488269	0.0564133	-0.228426	-0.262392	-0.381912	0.52083	-0.0852355	0.365782	0.347221	-0.273099	-0.390728	-0.348534	-0.328542	-0.156644	-0.014082	-0.482095	0.0101598	-0.355708	-0.358485	Pentatricopeptide repeat-containing protein;interpro_id=IPR002885 (Pentatricopeptide repeat)	IPR032867 (DYW domain);gene_ontology_id=GO:0008270;best_blast_hit_tair=AT5G50390.1 Pentatricopeptide repeat (PPR-like) superfamily protein;best_blast_hit_sprot=sp|Q9FK33|PP427_ARATH Pentatricopeptide repeat-containing protein At5g50390	chloroplastic;best_blast_hit_trembl_plants=tr|A0A151TCC0|A0A151TCC0_CAJCA Uncharacterized protein
LotjaGi1g1v0506500	LotjaGi1g1v0506500.1	24	lightsteelblue1	-0.0290389	0.924974	-0.542583	0.0553825	0.133378	0.220876	0.338629	0.239753	0.232113	0.473457	-0.030058	-0.0292399	-0.304494	-0.0312732	-0.0582782	-0.0367023	0.156347	0.0980948	0.163155	0.0758146	0.495861	-0.501049	0.144109	-0.24636	0.319067	-0.303858	-0.0794766	-0.336875	0.354946	0.3836	0.390378	0.0662364	0.225777	0.600012	0.694549	0.617134	0.89504	0.359523	0.388719	0.293551	0.584972	0.215603	0.286813	0.437225	0.466938	0.458993	0.689348	0.589451	0.226855	0.691458	0.560839	0.209318	0.169542	0.174929	-0.113216	0.128281	0.198144	0.393808	0.496117	0.624031	-0.438252	-0.474542	-0.232712	-0.601351	-0.499787	0.471507	0.50142	0.202613	-0.110532	-0.0761834	-0.199225	-0.321907	-0.31313	-0.352814	-0.278934	-0.275472	-0.0940181	0.123812	-0.499285	-0.650912	-0.436549	-0.559978	-0.024832	-0.0635746	-0.431865	-0.235592	-0.330502	-0.543372	-0.306028	-0.159439	0.326754	-0.0134087	Non-specific serine/threonine protein kinase;interpro_id=IPR009060 (UBA-like)	IPR011009 (Protein kinase-like domain)	IPR028375 (KA1 domain/Ssp2%2C C-terminal);gene_ontology_id=GO:0000166	GO:0004672	GO:0004674	GO:0005524	GO:0005634	GO:0005737	GO:0006468	GO:0016301	GO:0016310	GO:0016740	GO:0035556;best_blast_hit_tair=AT3G01090.1 SNF1 kinase homolog 10;best_blast_hit_sprot=sp|Q38997|KIN10_ARATH SNF1-related protein kinase catalytic subunit alpha KIN10;best_blast_hit_trembl_plants=tr|Q53VM4|Q53VM4_LOTJA Non-specific serine/threonine protein kinase	Non-specific serine/threonine protein kinase;interpro_id=IPR009060 (UBA-like)	IPR011009 (Protein kinase-like domain)	IPR028375 (KA1 domain/Ssp2%2C C-terminal);gene_ontology_id=GO:0000166	GO:0004672	GO:0004674	GO:0005524	GO:0005634	GO:0005737	GO:0006468	GO:0016301	GO:0016310	GO:0016740	GO:0035556;best_blast_hit_tair=AT3G01090.2 SNF1 kinase homolog 10;best_blast_hit_sprot=sp|Q38997|KIN10_ARATH SNF1-related protein kinase catalytic subunit alpha KIN10;best_blast_hit_trembl_plants=tr|Q53VM4|Q53VM4_LOTJA Non-specific serine/threonine protein kinase	Non-specific serine/threonine protein kinase;interpro_id=IPR009060 (UBA-like)	IPR011009 (Protein kinase-like domain)	IPR028375 (KA1 domain/Ssp2%2C C-terminal);gene_ontology_id=GO:0000166	GO:0004672	GO:0004674	GO:0005524	GO:0006468	GO:0016301	GO:0016310	GO:0016740;best_blast_hit_tair=AT3G01090.2 SNF1 kinase homolog 10;best_blast_hit_sprot=sp|Q38997|KIN10_ARATH SNF1-related protein kinase catalytic subunit alpha KIN10;best_blast_hit_trembl_plants=tr|Q53VM4|Q53VM4_LOTJA Non-specific serine/threonine protein kinase	Non-specific serine/threonine protein kinase;interpro_id=IPR009060 (UBA-like)	IPR011009 (Protein kinase-like domain);gene_ontology_id=GO:0000166	GO:0004672	GO:0004674	GO:0005524	GO:0006468	GO:0016301	GO:0016310	GO:0016740;best_blast_hit_tair=AT3G01090.2 SNF1 kinase homolog 10;best_blast_hit_sprot=sp|Q38997|KIN10_ARATH SNF1-related protein kinase catalytic subunit alpha KIN10;best_blast_hit_trembl_plants=tr|Q53VM4|Q53VM4_LOTJA Non-specific serine/threonine protein kinase	Non-specific serine/threonine protein kinase;interpro_id=N.A.;gene_ontology_id=GO:0000166	GO:0004672	GO:0004674	GO:0005524	GO:0005634	GO:0005737	GO:0006468	GO:0016301	GO:0016310	GO:0016740	GO:0035556;best_blast_hit_tair=AT3G01090.1 SNF1 kinase homolog 10;best_blast_hit_sprot=sp|Q38997|KIN10_ARATH SNF1-related protein kinase catalytic subunit alpha KIN10;best_blast_hit_trembl_plants=tr|Q53VM4|Q53VM4_LOTJA Non-specific serine/threonine protein kinase
LotjaGi1g1v0549500	LotjaGi1g1v0549500.1	34	lightsteelblue1	-0.320948	0.284974	-0.227514	0.454734	0.237085	0.24872	0.0720464	0.280268	0.495314	0.489037	0.264128	0.277592	-0.140479	-0.0426765	-0.0326042	0.22916	-0.312787	0.185834	-0.284667	0.199895	0.213292	-0.063132	0.145921	0.0688748	0.201182	0.153389	0.284459	0.328122	0.616294	0.181149	0.320198	0.0348365	-0.137041	-0.00630581	0.195252	0.359994	0.126411	0.27479	0.36513	-0.19882	-0.213247	-0.281875	0.0489387	-0.205224	-0.0619092	0.0148054	0.0335268	0.200711	0.40208	0.557585	0.10133	0.00931756	-0.0115684	0.439025	-0.39206	-0.525926	-0.375192	-0.228744	0.116223	-0.143988	-0.0580409	-0.188856	-0.31253	-0.135742	-0.18331	0.23797	0.288983	0.189678	0.350774	0.243289	0.0910735	0.125486	-0.119768	-0.0828419	-0.207158	-0.293155	0.00212707	-0.225551	0.221944	-0.161855	-0.166204	-0.313198	0.00963041	0.0213588	-0.448189	-0.167856	-0.401662	-0.110441	-0.150866	0.000395623	0.196444	-0.215421	40S ribosomal protein S7;interpro_id=IPR000554 (Ribosomal protein S7e);gene_ontology_id=GO:0003735	GO:0005622	GO:0005840	GO:0006412;best_blast_hit_tair=AT5G16130.1 Ribosomal protein S7e family protein;best_blast_hit_sprot=sp|Q9ZNS1|RS7_AVIMR 40S ribosomal protein S7;best_blast_hit_trembl_plants=tr|I3SXB6|I3SXB6_LOTJA Uncharacterized protein	40S ribosomal protein S7;interpro_id=N.A.;gene_ontology_id=GO:0003735	GO:0005622	GO:0005840	GO:0006412;best_blast_hit_tair=AT5G16130.1 Ribosomal protein S7e family protein;best_blast_hit_sprot=sp|Q9ZNS1|RS7_AVIMR 40S ribosomal protein S7;best_blast_hit_trembl_plants=tr|I3SXB6|I3SXB6_LOTJA Uncharacterized protein
LotjaGi1g1v0567400	LotjaGi1g1v0567400.1	2	lightsteelblue1	-0.0788577	0.797894	0.366637	0.217871	0.110866	0.281624	0.0663759	0.490741	0.215803	0.197323	0.190145	0.223093	0.0963821	0.308991	0.278481	0.407433	0.0678014	0.125751	-0.367617	-0.190469	-0.261357	0.280924	-0.126416	0.154029	-0.378933	-0.0409771	0.235752	0.289188	-0.31681	0.0661718	0.191113	0.292765	0.0324988	-0.529692	-0.201166	-0.12644	-0.294525	-0.22232	-0.309051	-0.34612	-0.323024	-0.172823	-0.411881	-0.309027	-0.247397	-0.0717965	-0.621262	-0.21616	0.590262	0.214657	0.261674	0.219229	0.242919	0.572048	0.230722	-0.0375948	0.0870168	-0.439286	0.1434	-0.484549	0.0832749	0.19569	-0.352029	-0.234135	-0.0181704	-0.368618	-0.0356911	-0.0705462	0.212899	0.179443	0.222087	-0.128569	0.1347	0.503205	0.0317333	-0.223679	0.0695744	-0.123914	0.503814	0.346028	0.510822	0.427899	0.342812	0.293075	0.0991251	-0.0193416	0.2085	0.665103	0.359151	0.555191	0.207101	-0.139568	F-box/kelch-repeat protein;interpro_id=IPR001810 (F-box domain)	IPR006652 (Kelch repeat type 1);gene_ontology_id=N.A.;best_blast_hit_tair=AT5G42350.1 Galactose oxidase/kelch repeat superfamily protein;best_blast_hit_sprot=sp|Q9FII2|FK117_ARATH F-box/kelch-repeat protein At5g42350;best_blast_hit_trembl_plants=tr|I1JST5|I1JST5_SOYBN Uncharacterized protein	F-box/kelch-repeat protein;interpro_id=N.A.;gene_ontology_id=N.A.;best_blast_hit_tair=AT5G42350.1 Galactose oxidase/kelch repeat superfamily protein;best_blast_hit_sprot=sp|Q9FII2|FK117_ARATH F-box/kelch-repeat protein At5g42350;best_blast_hit_trembl_plants=tr|I1JST5|I1JST5_SOYBN Uncharacterized protein
LotjaGi1g1v0574800	LotjaGi1g1v0574800.1	17	lightsteelblue1	0.100584	0.743707	-0.219531	0.471131	-0.257843	-0.0162233	0.058119	0.266687	0.20243	0.210825	-0.0199801	-0.353679	-0.656005	-0.444573	-0.562002	-0.287736	-0.412831	-0.144139	-0.717803	-0.55401	-0.187884	-0.484385	-0.20461	-0.323268	-0.0674863	-0.503491	-0.446807	-0.025217	0.00147877	0.589896	0.528125	0.201281	-0.121782	-0.0317088	0.171691	0.402174	0.321696	-0.0513076	0.0468659	-0.165889	0.256272	-0.0523868	0.104554	-0.26195	0.158227	-0.265089	0.0449395	0.0385853	0.457612	0.180991	0.235275	0.175563	0.714183	0.4955	0.0401333	0.15361	-0.0171241	0.15496	0.443077	0.308554	-0.402867	0.003082	-0.240012	-0.361691	-0.0555968	0.0642689	0.188815	-0.299829	0.665024	0.463826	0.21963	-0.288712	-0.21683	-0.146269	0.109829	-0.275135	0.107734	0.333613	0.0156749	0.0342049	-0.324148	-0.151532	0.44816	0.596736	0.0837206	0.497676	-0.154262	0.0283245	0.226269	0.430455	0.507503	0.268616	Pectinesterase;interpro_id=IPR006501 (Pectinesterase inhibitor domain)	IPR011050 (Pectin lyase fold/virulence factor);gene_ontology_id=GO:0004857	GO:0005576	GO:0005618	GO:0016020	GO:0016021	GO:0016787	GO:0030599	GO:0042545	GO:0043086	GO:0045330	GO:0045490	GO:0071555;best_blast_hit_tair=AT1G11580.1 methylesterase PCR A;best_blast_hit_sprot=sp|P09607|PME21_SOLLC Pectinesterase 2.1;best_blast_hit_trembl_plants=tr|I3SVI0|I3SVI0_LOTJA Pectinesterase
LotjaGi1g1v0582300	LotjaGi1g1v0582300.1	23	lightsteelblue1	0.079892	0.795293	0.0336356	0.913136	-0.26615	-0.304453	-0.00258941	-0.197022	-0.511633	-0.170612	0.118155	0.242457	0.043435	0.32099	-0.305076	-0.33395	-0.146822	0.342787	0.196421	0.359983	0.126328	0.461824	0.0662614	0.60139	-0.218243	0.232353	-0.108142	0.203014	-0.453259	-0.507329	-0.199779	-0.258171	-0.268794	-0.352247	-0.2182	-0.239887	-0.453478	-0.290176	0.00434492	0.0881759	-0.228748	-0.0670143	-0.0386681	-0.195038	-0.0175911	-0.380149	-0.51267	-0.355029	-0.047346	-0.548657	-0.457142	-0.38408	-0.098698	-0.171688	0.227355	-0.406561	-0.298295	-0.278347	-0.660039	-0.492241	0.316039	0.17294	0.457263	0.467505	0.36336	-0.123237	-0.444428	0.0707528	-0.0558983	0.00410788	0.406822	0.465192	0.0870667	0.268869	0.315776	0.195272	0.0971752	0.00639233	-0.149129	-0.114757	0.0698676	0.197661	-0.284581	-0.337662	0.0932707	0.0838007	0.0995786	0.206802	-0.162926	0.103201	-0.2285	0.403711	Peptide transporter family protein;interpro_id=N.A.;gene_ontology_id=GO:0003674	GO:0008150;best_blast_hit_tair=AT3G09430.1 peptide transporter family protein;best_blast_hit_sprot=sp|P14248|RPB1_PLAFD DNA-directed RNA polymerase II subunit RPB1;best_blast_hit_trembl_plants=tr|G7L3E3|G7L3E3_MEDTR Uncharacterized protein
LotjaGi1g1v0585600	LotjaGi1g1v0585600.1	34	lightsteelblue1	-0.228401	0.452929	-0.201205	0.5098	0.589617	0.66546	0.63332	0.695247	0.664838	0.607558	0.269312	0.36222	0.154105	0.466052	0.578268	0.553951	0.374097	0.268512	-0.240642	-0.0533573	0.197021	-0.107279	0.0426205	-0.0289825	-0.0287395	-0.323393	0.433541	0.114303	0.0717423	0.277771	0.262437	0.211973	0.357758	0.0817883	0.405939	0.385306	0.482539	0.238799	0.167377	-0.256437	-0.0370608	-0.088217	-0.197709	0.179903	0.0835734	0.202797	-0.0108435	0.37759	0.498352	0.850615	0.721173	0.530491	0.328751	0.799824	-0.132117	-0.125393	0.280554	-0.245631	0.357971	-0.0422702	-0.079516	-0.0961739	-0.591436	-0.770463	-0.507008	0.200214	0.5454	0.283683	0.126381	0.0933403	-0.091835	-0.324603	0.0124191	0.128625	-0.260285	-0.64447	-0.188564	-0.186633	0.223499	-0.0439087	0.197128	-0.189019	0.153915	0.236446	-0.471815	-0.373519	0.179548	0.181017	0.122112	0.342652	0.301885	-0.13981	Phosphoglycolate phosphatase;interpro_id=IPR022552 (Uncharacterised protein family Ycf55);gene_ontology_id=N.A.;best_blast_hit_tair=AT5G48830.1 phosphoglycolate phosphatase;best_blast_hit_sprot=sp|P74126|YC55L_SYNY3 Ycf55-like protein;best_blast_hit_trembl_plants=tr|A0A151RFG5|A0A151RFG5_CAJCA Uncharacterized protein
LotjaGi1g1v0614600	LotjaGi1g1v0614600.1	3	lightsteelblue1	0.283814	0.34736	0.051779	0.86659	0.137169	0.415496	-0.234361	-0.00324579	-0.227453	-0.243468	-0.72476	-0.448887	-0.271177	-0.104395	-0.299945	-0.0443179	-0.190343	0.0867481	0.474413	0.404468	0.445903	-0.382469	0.133115	-0.111729	-0.00840076	0.127234	-0.0776961	-0.288996	0.206634	0.362245	0.370561	0.405774	0.489758	0.743488	0.263761	0.225837	0.342697	0.00554784	-0.2545	0.273776	0.646897	0.55057	0.507875	0.211894	0.485685	0.682983	0.584414	0.357127	0.259124	0.103209	0.239922	-0.379945	-0.150263	-0.391663	0.385415	0.380375	0.448024	0.579	0.215394	0.589392	0.0051046	-0.344111	0.0205018	-0.326913	-0.520112	-0.134934	-0.295474	-0.43012	-0.502899	-0.840643	-0.651162	-0.677888	-0.784089	-0.648641	0.193103	0.624036	0.545315	0.605123	-0.619764	-0.448536	-0.305237	0.010644	0.484999	-0.0863808	0.207198	-0.220212	0.0230841	0.044526	0.106915	-0.311072	0.239391	-0.0823614	Methyltransferase	putative;interpro_id=IPR029063 (S-adenosyl-L-methionine-dependent methyltransferase);gene_ontology_id=GO:0008152	GO:0008168	GO:0016740	GO:0032259;best_blast_hit_tair=AT3G01660.1 S-adenosyl-L-methionine-dependent methyltransferases superfamily protein;best_blast_hit_sprot=sp|C5BMZ8|BIOHC_TERTT Biotin biosynthesis bifunctional protein BioHC;best_blast_hit_trembl_plants=tr|I3S6K6|I3S6K6_LOTJA Uncharacterized protein
LotjaGi1g1v0644600	LotjaGi1g1v0644600.1	2	lightsteelblue1	-0.0852428	0.781871	0.240973	0.427725	-0.188321	-0.160635	-0.0305188	0.21859	0.0708508	0.239836	0.433286	0.347143	0.0536217	0.170505	0.157715	0.134124	0.0171222	0.0979578	-0.48754	-0.223244	-0.313158	0.412948	-0.153357	0.23688	-0.247706	-0.0169677	0.0100282	0.258498	-0.218023	-0.0812436	-0.174924	0.00400649	-0.311394	-0.647149	-0.268064	-0.0389341	-0.383497	-0.233828	-0.0679174	-0.256199	-0.550727	-0.335031	-0.603332	-0.485146	-0.536423	-0.373341	-0.659333	-0.299923	0.441976	0.121446	-0.0778842	0.332229	0.332778	0.525199	0.201607	-0.202815	-0.172214	-0.313167	0.137348	-0.575317	-0.017404	0.191355	-0.238729	0.0501814	0.270093	-0.288545	0.0560741	0.0551387	0.370896	0.514043	0.385692	0.270229	0.363923	0.61655	-0.120751	-0.351348	-0.0257964	-0.323659	0.49518	0.350692	0.471667	0.312849	-0.0295186	0.143031	0.00599829	0.0755955	-0.170682	0.418747	0.115109	0.451536	-0.0149101	0.2966	Ankyrin repeat family protein / regulator of chromosome condensation (RCC1) family protein;interpro_id=IPR009091 (Regulator of chromosome condensation 1/beta-lactamase-inhibitor protein II)	IPR020683 (Ankyrin repeat-containing domain);gene_ontology_id=N.A.;best_blast_hit_tair=AT3G03790.2 ankyrin repeat family protein / regulator of chromosome condensation (RCC1) family protein;best_blast_hit_sprot=sp|Q6NRS1|IBTK_XENLA Inhibitor of Bruton tyrosine kinase;best_blast_hit_trembl_plants=tr|K7MXV6|K7MXV6_SOYBN Uncharacterized protein
LotjaGi1g1v0658100	LotjaGi1g1v0658100.1	2	lightsteelblue1	-0.381101	0.198867	-0.278215	0.357364	0.13833	0.210615	0.107483	-0.222116	0.391579	0.0713421	0.28512	0.011737	0.157808	0.0744119	-0.176825	0.284533	0.0622946	0.0508835	-0.334001	-0.00528654	0.161154	-0.00999358	0.289427	0.414119	-0.383286	-0.0945502	-0.294277	0.216068	0.297043	0.146067	-0.0123503	0.18426	0.215723	0.0579678	0.143387	-0.0495432	-0.145137	0.0299645	0.194392	-0.224616	-0.373944	-0.146085	-0.0274173	0.126969	0.139368	-0.272452	0.0443115	-0.00572586	-0.062637	-0.208255	-0.422501	-0.129759	0.416106	0.213263	-0.157208	-0.403276	-0.109649	-0.247324	-0.0971719	-0.0337946	0.307551	0.0536332	-0.0125229	0.14803	0.0196634	0.211309	0.0631623	-0.0639701	0.200672	0.0843978	-0.373627	0.173267	0.00488375	-0.245155	0.298642	-0.250471	-0.0494245	-0.178047	0.156803	0.201508	-0.320005	-0.145698	0.0475763	0.168003	-0.214713	0.00337652	-0.00588606	-0.0066435	-0.0221338	-0.199507	-0.325319	0.451621	Protein NRT1/ PTR FAMILY 1.1;interpro_id=IPR000109 (Proton-dependent oligopeptide transporter family)	IPR020846 (Major facilitator superfamily domain);gene_ontology_id=GO:0005886	GO:0015706	GO:0016020	GO:0016021	GO:0022857	GO:0055085	GO:0080054;best_blast_hit_tair=AT1G68570.1 Major facilitator superfamily protein;best_blast_hit_sprot=sp|Q9SX20|PTR18_ARATH Protein NRT1/ PTR FAMILY 3.1;best_blast_hit_trembl_plants=tr|K7KEL8|K7KEL8_SOYBN Uncharacterized protein	Protein NRT1/ PTR FAMILY 1.1;interpro_id=IPR000109 (Proton-dependent oligopeptide transporter family)	IPR020846 (Major facilitator superfamily domain);gene_ontology_id=GO:0005886	GO:0015706	GO:0016020	GO:0016021	GO:0022857	GO:0055085	GO:0080054;best_blast_hit_tair=AT1G68570.2 Major facilitator superfamily protein;best_blast_hit_sprot=sp|Q9SX20|PTR18_ARATH Protein NRT1/ PTR FAMILY 3.1;best_blast_hit_trembl_plants=tr|K7KEL8|K7KEL8_SOYBN Uncharacterized protein
LotjaGi1g1v0688300	LotjaGi1g1v0688300.1	14	lightsteelblue1	-0.0481927	0.875764	0.435438	0.13696	-0.374652	-0.810308	-0.468074	-0.51153	-0.274942	-0.424971	0.184583	0.0235508	0.392815	-0.206232	0.0290845	-0.197965	0.00571904	-0.35154	0.00981512	-0.189595	-0.580692	0.405459	-0.109549	0.0297117	0.0838963	0.31507	-0.13542	-0.0350907	-0.123148	-0.37537	-0.636416	-0.472168	-0.562638	-0.508872	-0.531236	-0.714744	-0.767932	-0.325673	-0.307018	-0.0613789	-0.504081	-0.168579	-0.316709	-0.188285	-0.388908	-0.29658	-0.3074	-0.412753	-0.676902	-0.712572	-0.766951	-0.303633	-0.450928	-0.567812	-0.219617	-0.0417914	-0.50188	-0.00257307	-0.297684	-0.408262	0.0588227	0.171062	0.342693	0.87407	0.715418	-0.297595	-0.212121	0.0245102	-0.0487722	0.268212	0.38221	0.631318	0.578934	0.445107	0.0682751	0.20064	-0.16701	-0.292029	0.373975	0.457726	0.369751	0.3963	-0.369698	-0.214201	0.380188	0.359585	-0.163065	-0.171341	-0.138939	-0.100474	-0.54337	0.0502687	S-adenosylmethionine synthase;interpro_id=IPR002133 (S-adenosylmethionine synthetase);gene_ontology_id=N.A.;best_blast_hit_tair=AT2G36880.1 methionine adenosyltransferase 3;best_blast_hit_sprot=sp|Q6SYB9|METK2_TOBAC S-adenosylmethionine synthase 2;best_blast_hit_trembl_plants=tr|I3SQ78|I3SQ78_LOTJA S-adenosylmethionine synthase	S-adenosylmethionine synthase;interpro_id=N.A.;gene_ontology_id=N.A.;best_blast_hit_tair=AT2G36880.1 methionine adenosyltransferase 3;best_blast_hit_sprot=sp|Q6SYB9|METK2_TOBAC S-adenosylmethionine synthase 2;best_blast_hit_trembl_plants=tr|I3SQ78|I3SQ78_LOTJA S-adenosylmethionine synthase
LotjaGi1g1v0689800	LotjaGi1g1v0689800.1	23	lightsteelblue1	-0.153599	0.616372	0.0550776	0.858166	-0.632641	-0.840931	-0.304213	-0.401514	-0.134516	-0.047218	0.487101	0.161946	0.0892626	-0.272598	-0.307364	-0.415205	-0.230171	-0.0781175	-0.14894	-0.215519	-0.37634	0.129258	-0.218506	0.0644432	0.101565	0.154442	-0.291131	0.0122603	-0.13241	-0.427669	-0.237277	-0.61543	-0.745537	-0.745166	-0.437268	-0.432265	-0.462383	-0.20892	0.100344	-0.0804848	-0.370371	-0.402835	-0.22119	-0.166964	-0.227781	-0.40842	-0.356177	-0.346461	-0.289885	-0.470407	-0.508645	-0.232099	-0.256833	-0.245878	-0.324354	-0.299756	-0.691504	-0.182848	-0.22263	-0.375511	-0.100817	0.172926	0.319646	0.722819	0.73114	-0.014642	0.0193591	0.307566	0.257287	0.64943	0.734252	0.782448	0.634595	0.491173	-0.123185	-0.106019	-0.459635	-0.409351	0.270701	0.176778	0.0497079	0.0686325	-0.324563	-0.0543925	0.0998318	0.478907	-0.40007	-0.383649	-0.386001	0.0186866	-0.311441	-0.00251943	Adenosine kinase	putative;interpro_id=IPR029056 (Ribokinase-like);gene_ontology_id=GO:0004001	GO:0006166	GO:0006167	GO:0016301	GO:0016310	GO:0016740	GO:0016773;best_blast_hit_tair=AT5G03300.1 adenosine kinase 2;best_blast_hit_sprot=sp|Q9LZG0|ADK2_ARATH Adenosine kinase 2;best_blast_hit_trembl_plants=tr|A0A0B2P3T7|A0A0B2P3T7_GLYSO Adenosine kinase 2
LotjaGi1g1v0721300	LotjaGi1g1v0721300.1	61	lightsteelblue1	0.460652	0.113158	0.278475	0.356895	0.0883882	0.34031	0.271408	0.515345	-0.262228	-0.0520659	-0.440617	-0.0650571	-0.162382	0.186159	0.081496	-0.253379	0.0110311	0.363722	0.0893768	0.0115438	0.0609428	-0.163218	-0.298849	-0.17775	0.0390087	-0.174265	0.196811	-0.100836	-0.621094	0.17825	0.0979024	0.160456	0.190404	0.14715	-0.0584456	0.371043	0.339215	-0.0863834	-0.294758	0.112528	0.498327	0.429874	0.0968619	-0.0792152	0.0740424	0.248741	-0.0612155	0.245104	0.517107	0.249627	0.639763	0.316611	0.203179	0.208139	0.580149	0.487261	0.702366	0.403116	0.177557	0.103613	-0.188326	-0.00479012	-0.273024	-0.674942	-0.434708	-0.429254	-0.216624	-0.296403	-0.197362	-0.320196	-0.0206657	-0.646869	-0.334758	-0.0452112	0.0505151	0.154088	0.287621	0.562235	-0.240954	-0.0928855	0.300804	0.321129	0.447361	0.20285	0.228687	-0.113198	0.471634	0.542674	0.333746	0.41723	0.348768	0.198134	Pectinesterase;interpro_id=IPR006501 (Pectinesterase inhibitor domain)	IPR011050 (Pectin lyase fold/virulence factor);gene_ontology_id=GO:0004857	GO:0005576	GO:0005618	GO:0016020	GO:0016021	GO:0016787	GO:0030599	GO:0042545	GO:0043086	GO:0045330	GO:0045490	GO:0046910	GO:0071555	GO:0071944;best_blast_hit_tair=AT3G05610.1 Plant invertase/pectin methylesterase inhibitor superfamily;best_blast_hit_sprot=sp|Q8GX86|PME21_ARATH Probable pectinesterase/pectinesterase inhibitor 21;best_blast_hit_trembl_plants=tr|I1KGU9|I1KGU9_SOYBN Pectinesterase
LotjaGi1g1v0725300	LotjaGi1g1v0725300.1	22	lightsteelblue1	0.330481	0.270087	0.172616	0.572804	0.476477	0.583197	0.271672	0.560767	0.214678	-0.0540479	-0.275812	-0.137922	-0.117562	0.280958	0.362739	0.279014	-0.105917	-0.010858	-0.513693	-0.23982	-0.249906	-0.0431283	-0.298179	-0.209998	-0.364866	-0.43302	0.238062	0.0708961	-0.302067	0.313049	0.091456	0.311184	0.414952	0.028621	-0.000547352	0.134268	0.00950024	-0.286564	-0.388431	-0.561229	-0.146602	-0.0999489	-0.301683	-0.438508	-0.195341	-0.205049	-0.431552	-0.110816	0.473649	0.355531	0.500381	0.357551	0.516325	0.639133	0.328129	0.126517	0.329461	-0.128876	0.1618	-0.0993981	0.240208	0.35718	-0.309234	-0.593586	-0.226703	-0.218002	0.0997818	-0.234808	0.405718	-0.0796752	-0.105694	-0.597509	-0.197122	0.123889	0.0459439	-0.166108	0.340813	0.265183	0.222089	0.403481	0.433312	0.177142	0.505664	0.533248	0.224959	0.0938612	0.556483	0.788725	0.786393	0.738694	0.535707	0.141642	Mitochondrial transcription termination factor family protein;interpro_id=IPR003690 (Transcription termination factor%2C mitochondrial/chloroplastic);gene_ontology_id=GO:0003690	GO:0003727	GO:0005739	GO:0006355	GO:0008380	GO:0009507	GO:0009536	GO:0009658	GO:0019843	GO:0032502	GO:0042255;best_blast_hit_tair=AT5G06811.1 transcription termination factor family protein;best_blast_hit_sprot=sp|Q9M219|MTEFH_ARATH Transcription termination factor MTEF18	mitochondrial;best_blast_hit_trembl_plants=tr|G7KVB8|G7KVB8_MEDTR Transcription termination factor family protein	Pre-mRNA splicing factor PRP38 family protein;interpro_id=IPR005037 (Pre-mRNA-splicing factor 38);gene_ontology_id=GO:0071011;best_blast_hit_tair=AT5G37370.11 PRP38 family protein;best_blast_hit_sprot=sp|Q8RWB1|SRL1_ARATH Pre-mRNA splicing factor SR-like 1;best_blast_hit_trembl_plants=tr|G7KFW5|G7KFW5_MEDTR Pre-mRNA-splicing factor
LotjaGi1g1v0727100	LotjaGi1g1v0727100.1	37	lightsteelblue1	0.369805	0.213617	0.122838	0.68931	-0.104517	0.133571	-0.0325344	0.328244	-0.232339	0.0738833	-0.178118	0.00682385	-0.157902	0.328341	0.152621	0.00136825	0.00099977	0.209333	0.278459	0.109253	0.0974005	-0.110082	-0.327355	-0.130713	-0.22986	-0.163652	0.038836	-0.381159	-0.433954	-0.100752	0.287678	0.0150606	0.196057	-0.140696	0.0397599	-0.00970643	0.212073	-0.349244	-0.303404	-0.0529842	0.284723	0.00920924	-0.23263	-0.0310573	0.0912521	0.402795	-0.245063	-0.0160171	0.633673	0.420011	0.69115	0.0523485	-0.0653289	0.109858	0.507078	0.250796	0.201481	0.0664562	0.313208	0.0484827	-0.0223482	0.0313023	-0.00614352	-0.416472	-0.0978721	-0.171898	0.107146	0.185586	-0.199306	-0.222963	0.185977	-0.357977	-0.0740366	0.404901	-0.320407	0.083933	0.0491442	0.0834614	-0.305534	-0.297665	0.338224	0.128348	0.307322	0.0384941	0.197176	-0.0372312	0.00723884	0.237291	0.132753	0.42488	0.508979	-0.264825	RING/U-box superfamily protein;interpro_id=N.A.;gene_ontology_id=N.A.;best_blast_hit_tair=AT3G58030.1 RING/U-box superfamily protein;best_blast_hit_sprot=sp|Q8GUK7|RMA3_ARATH E3 ubiquitin-protein ligase RMA3;best_blast_hit_trembl_plants=tr|I3SAZ4|I3SAZ4_LOTJA Uncharacterized protein
LotjaGi2g1v0083000	LotjaGi2g1v0083000.1	79	lightsteelblue1	0.060569	0.844173	-0.0735365	0.811303	0.0966496	0.261781	-0.0464688	0.116344	0.2986	0.163137	0.0110602	-0.114096	-0.252391	-0.325198	0.303499	0.248273	-0.0317178	-0.304427	-0.499379	-0.385344	-0.216598	-0.143586	-0.176309	-0.434099	0.0433163	-0.24406	0.0848713	0.0819727	0.356433	0.266762	-0.0470568	0.312272	0.151114	0.102655	-0.0398296	0.442574	0.235771	0.278499	0.228259	-0.157082	-0.117344	-0.238043	-0.238193	-0.333057	-0.566468	-0.188581	0.0670787	-0.0263536	0.2254	0.513964	0.301901	0.758839	0.453647	0.483462	0.0751741	0.23725	0.274525	0.0115195	0.510426	0.197721	-0.122214	0.168406	-0.401294	-0.376358	-0.162423	0.0948437	0.325997	-0.0967558	0.449382	0.285747	-0.33543	-0.276325	-0.00412645	-0.137578	-0.42979	-0.279622	0.0261762	-0.143634	0.281416	0.332471	0.000797484	-0.220594	0.0959249	0.388969	-0.134234	-0.0829959	-0.117246	0.16427	0.345602	0.0427547	0.254206	-0.0569696	SWAP (Suppressor-of-White-APricot)/surp domain-containing protein / ubiquitin family protein;interpro_id=IPR000061 (SWAP/Surp)	IPR022030 (Splicing factor 3A subunit 1)	IPR029071 (Ubiquitin-related domain);gene_ontology_id=N.A.;best_blast_hit_tair=AT1G14650.1 SWAP (Suppressor-of-White-APricot)/surp domain-containing protein / ubiquitin family protein;best_blast_hit_sprot=sp|Q8RXF1|SF3A1_ARATH Probable splicing factor 3A subunit 1;best_blast_hit_trembl_plants=tr|V7BB20|V7BB20_PHAVU Uncharacterized protein
LotjaGi2g1v0087800	LotjaGi2g1v0087800.1	23	lightsteelblue1	-0.350578	0.240231	0.0554478	0.857222	0.290521	-0.114694	0.118174	0.274407	0.396068	0.417937	0.520867	0.457686	0.266947	0.274248	0.547132	0.530579	0.297991	-0.217044	-0.361379	-0.132388	-0.258775	0.543175	0.208695	0.14642	0.0512972	0.0375095	0.308561	0.234594	0.325936	0.0492694	-0.229018	-0.03268	-0.228003	-0.28281	0.178647	-0.105865	-0.281709	-0.00525626	0.0287254	-0.247125	-0.669737	-0.362204	-0.571533	-0.253273	-0.419896	-0.20206	-0.338502	-0.128404	-0.0282464	0.380242	-0.164157	0.236144	0.0319123	0.444288	-0.358155	-0.383704	-0.470724	-0.405576	0.11968	-0.501182	-0.0556573	-0.0850355	-0.286386	0.116272	0.170696	0.0867879	0.401153	0.288699	0.28714	0.454124	0.295143	0.386224	0.39042	0.572565	-0.187034	-0.523139	-0.0714651	-0.536631	0.578043	0.215729	0.450083	0.0228347	-0.438988	-0.186831	-0.28671	-0.130912	-0.325226	-0.000111364	-0.040118	0.253766	-0.0556677	-0.0263302	SWI/SNF complex component SNF12 like;interpro_id=IPR003121 (SWIB/MDM2 domain);gene_ontology_id=N.A.;best_blast_hit_tair=AT5G14170.1 SWIB/MDM2 domain superfamily protein;best_blast_hit_sprot=sp|Q9FMT4|SNF12_ARATH SWI/SNF complex component SNF12 homolog;best_blast_hit_trembl_plants=tr|K7KP05|K7KP05_SOYBN Uncharacterized protein
LotjaGi2g1v0104500	LotjaGi2g1v0104500.1	49	lightsteelblue1	-0.0314135	0.918857	-0.275689	0.361926	0.335323	0.31428	0.41692	0.352457	0.213043	0.39873	0.152339	0.177644	0.0929965	0.461675	0.653887	0.505947	0.662666	-0.117287	0.215825	-0.0867173	0.170656	0.0251176	0.0972956	-0.144986	-0.0823846	-0.385102	0.192049	-0.295741	-0.0421048	0.0341033	0.150314	0.174899	0.445734	0.200791	0.533012	0.114982	0.514061	0.127789	0.0914694	0.0731255	0.171012	-0.027492	-0.269057	0.400146	0.123891	0.328326	0.113305	0.142459	0.0964782	0.656984	0.666774	0.464555	0.124407	0.331051	0.0413516	0.206286	0.27042	-0.186696	0.373057	0.206939	-0.105443	-0.111353	-0.186265	-0.540191	-0.281779	0.365061	0.551738	0.422443	-0.181819	-0.0588751	-0.105429	-0.25172	0.113323	0.281888	-0.38203	-0.428854	-0.237603	-0.254316	-0.134884	-0.267547	0.164043	-0.276266	-0.205577	-0.108334	-0.307265	-0.347908	0.0529285	-0.128358	0.00129544	0.152096	0.304169	-0.332555	Ethylene-responsive transcription factor;interpro_id=IPR016177 (DNA-binding domain);gene_ontology_id=GO:0003677	GO:0003700	GO:0005634	GO:0006351	GO:0006355;best_blast_hit_tair=AT5G13330.1 related to AP2 6l;best_blast_hit_sprot=sp|Q9LYU3|EF113_ARATH Ethylene-responsive transcription factor ERF113;best_blast_hit_trembl_plants=tr|V7C0M5|V7C0M5_PHAVU Uncharacterized protein
LotjaGi2g1v0160300	LotjaGi2g1v0160300.1	3	lightsteelblue1	0.350425	0.240451	0.50088	0.0812418	-0.46534	-0.496027	-0.607047	-0.0856714	-0.448637	-0.322474	-0.135735	-0.140773	-0.275512	-0.292715	-0.190555	-0.289232	-0.533322	-0.245625	-0.25045	-0.181726	-0.561408	0.290803	-0.381066	-0.152026	-0.0872224	0.195667	-0.0750424	0.0520856	-0.227722	-0.17592	-0.126946	-0.11679	-0.481864	-0.561809	-0.570351	-0.291165	-0.619243	-0.460114	-0.401117	-0.19072	-0.290974	-0.257392	-0.332254	-0.779861	-0.575824	-0.328006	-0.618059	-0.569121	0.186486	-0.268174	-0.24524	-0.118234	-0.132107	-0.119058	0.291227	0.0825215	-0.362042	-0.0421173	-0.0341303	-0.382813	0.015738	0.298654	0.179377	0.413583	0.52275	-0.477125	-0.319459	-0.211175	0.328557	0.255866	0.504692	0.167944	0.131216	0.466909	-0.0649608	0.338321	0.290709	0.0365114	0.252719	0.324642	0.413786	0.422454	0.0951274	0.0730696	0.540875	0.431132	-0.201884	0.37457	0.284919	0.390704	0.206564	-0.078042	F-box-like protein;interpro_id=IPR001810 (F-box domain);gene_ontology_id=N.A.;best_blast_hit_tair=AT1G33530.1 F-box family protein;best_blast_hit_sprot=sp|Q9C800|FB34_ARATH Putative F-box protein At1g33530;best_blast_hit_trembl_plants=tr|G7KAN0|G7KAN0_MEDTR Uncharacterized protein
LotjaGi2g1v0165300	LotjaGi2g1v0165300.1	63	lightsteelblue1	-0.507891	0.0764024	-0.0703686	0.819309	0.429986	0.529303	0.315405	0.30211	0.409267	0.350582	-0.0378578	-0.00869275	0.0563561	-0.033814	-0.0189322	0.496976	0.503923	-0.0528017	0.0309972	-0.0123914	0.333722	0.0108272	0.717055	0.197897	0.158906	0.102217	0.140236	0.333768	0.439858	0.660933	0.411637	0.749019	0.335973	0.595835	0.555985	0.361406	0.364738	0.609415	0.140065	0.459739	0.371978	0.596976	0.509763	0.546465	0.488132	0.43045	0.676926	0.504401	-0.0522442	0.146185	-0.022035	0.0667346	0.22964	0.162756	-0.201482	0.209784	0.475452	0.0661312	0.208847	0.299272	-0.346478	-0.590033	-0.503229	-0.366821	-0.700951	0.0767316	-0.1246	-0.444568	-0.318696	-0.276858	-0.589287	-0.358861	-0.472031	-0.608426	0.511028	-0.08991	0.227087	0.259306	0.0743713	-0.188695	-0.397895	0.00941661	0.0883017	-0.105816	-0.370179	-0.490807	0.0986151	-0.0569007	-0.110284	-0.435626	-0.19062	-0.048962	Trafficking protein particle complex subunit 6B;interpro_id=IPR007194 (Transport protein particle (TRAPP) component)	IPR024096 (NO signalling/Golgi transport ligand-binding domain);gene_ontology_id=GO:0043087	GO:0048193;best_blast_hit_tair=AT3G05000.1 Transport protein particle (TRAPP) component;best_blast_hit_sprot=sp|Q32L78|TPC6B_BOVIN Trafficking protein particle complex subunit 6B;best_blast_hit_trembl_plants=tr|I1JRI0|I1JRI0_SOYBN Uncharacterized protein
LotjaGi2g1v0166400	LotjaGi2g1v0166400.1	27	lightsteelblue1	-0.734795	0.00422197	-0.316353	0.292318	0.230318	0.131716	0.55172	0.124211	0.303832	0.549492	0.60266	0.658403	0.430196	0.514915	-0.0736976	0.255482	0.476931	0.549896	0.275849	0.459816	0.59741	0.35665	0.703372	0.855104	0.0880271	0.313531	0.178821	0.462935	0.130557	-0.125257	0.144246	-0.00972622	-0.100602	-0.0290825	0.409146	0.0511323	0.0484302	0.400511	0.471449	0.336024	-0.105506	0.16467	0.276718	0.600944	0.524078	0.108185	0.132119	0.336987	-0.108118	-0.0773734	-0.324259	-0.287571	-0.111819	0.137776	-0.442015	-0.655077	-0.194317	-0.426753	-0.448446	-0.360614	-0.015169	-0.440949	-0.0835968	0.137362	-0.214902	0.286861	-0.0490087	0.293662	-0.335376	0.0401113	0.114976	0.515323	0.0728801	-0.0377865	0.398843	-0.357233	-0.275994	-0.270947	0.0461995	-0.424965	-0.284395	-0.101752	-0.438164	-0.500846	-0.680748	-0.474384	-0.0464053	-0.292949	-0.684147	-0.353852	-0.544153	0.15953	4	5-dioxygenase-like protein;interpro_id=IPR004183 (Extradiol ring-cleavage dioxygenase%2C class III enzyme%2C subunit B);gene_ontology_id=GO:0006725	GO:0008198	GO:0008270	GO:0016491	GO:0016701	GO:0051213	GO:0055114;best_blast_hit_tair=AT4G15093.1 catalytic LigB subunit of aromatic ring-opening dioxygenase family;best_blast_hit_sprot=sp|Q70FG7|DODA_BETVU 4	5-DOPA dioxygenase extradiol;best_blast_hit_trembl_plants=tr|I3SFC8|I3SFC8_LOTJA Uncharacterized protein
LotjaGi2g1v0171400	LotjaGi2g1v0171400.1	63	lightsteelblue1	-0.0844522	0.783851	-0.0298859	0.922792	-0.198037	-0.0453453	-0.164773	0.109146	-0.204634	0.344888	-0.126101	-0.0135286	-0.383262	-0.290984	-0.207573	-0.00448867	0.193603	-0.0885295	0.28046	0.111947	0.325799	0.0607443	0.412845	-0.0199559	0.392741	0.240713	-0.0520981	-0.0147262	0.421181	0.387211	0.279468	0.464436	-0.0741941	0.453999	0.399983	0.560057	0.43686	0.451477	0.224837	0.764663	0.535432	0.484645	0.300438	0.155338	0.0796999	0.507141	0.60389	0.342463	0.230506	0.360627	0.0802367	0.182947	0.0200267	-0.0877408	0.201181	0.39112	0.286038	0.437228	0.488786	0.372645	-0.63436	-0.664423	-0.291506	-0.232014	-0.42839	-0.0128389	-0.107357	-0.279554	-0.344211	-0.13603	-0.251498	-0.199673	-0.437339	-0.319269	-0.0329002	0.158723	0.326627	0.205754	-0.298941	-0.560773	-0.305662	-0.0574618	-0.159631	-0.404794	-0.228683	-0.419062	-0.572826	-0.274153	-0.343621	-0.435235	0.0552864	-0.037492	Polyribonucleotide nucleotidyltransferase;interpro_id=IPR015847 (Exoribonuclease%2C phosphorolytic domain 2)	IPR020568 (Ribosomal protein S5 domain 2-type fold);gene_ontology_id=GO:0003676	GO:0003723	GO:0004654	GO:0006396	GO:0006402	GO:0016740;best_blast_hit_tair=AT3G46210.1 Ribosomal protein S5 domain 2-like superfamily protein;best_blast_hit_sprot=sp|Q9LX74|EXOS5_ARATH Exosome complex exonuclease RRP46 homolog;best_blast_hit_trembl_plants=tr|I3SU44|I3SU44_LOTJA Uncharacterized protein
LotjaGi2g1v0190000_LC	LotjaGi2g1v0190000_LC.1	3	lightsteelblue1	0.488553	0.0902603	0.346181	0.246585	-0.530953	-0.469289	-0.8479	-0.602794	-0.830085	-0.670181	-0.495346	-0.391338	-0.299617	-0.421158	-0.316572	-0.397541	-0.492382	-0.322007	0.375924	0.194298	-0.204049	0.197982	-0.202288	-0.140288	-0.03333	0.412487	-0.192978	-0.158227	-0.0337758	-0.403627	-0.234673	-0.054408	-0.189851	-0.0627743	-0.526906	-0.308125	-0.489583	-0.281427	-0.256179	0.210485	0.0401311	-0.022266	0.038574	-0.463789	-0.417157	-0.0729778	-0.149518	-0.533519	-0.21042	-0.539767	-0.412613	-0.343573	-0.456516	-0.755815	0.437676	0.269029	-0.147209	0.188203	-0.226376	0.030041	0.216408	0.227039	0.57149	0.611416	0.435024	-0.297883	-0.568031	-0.26113	-0.152448	-0.286478	-0.0293324	0.0991907	-0.138137	-0.0324877	-0.0620648	0.840466	0.387401	0.157204	-0.272814	0.0257173	0.015588	0.207917	-0.0745051	-0.268369	0.565959	0.199113	-0.200081	0.0974944	0.118498	-0.260339	0.00525845	-0.199648	Core-2/I-branching beta-1	6-N-acetylglucosaminyltransferase family protein;interpro_id=N.A.;gene_ontology_id=N.A.;best_blast_hit_tair=AT3G21310.1 Core-2/I-branching beta-1	6-N-acetylglucosaminyltransferase family protein;best_blast_hit_sprot=N.A.;best_blast_hit_trembl_plants=tr|A0A0A0KJN7|A0A0A0KJN7_CUCSA Uncharacterized protein
LotjaGi2g1v0281600	LotjaGi2g1v0281600.1	45	lightsteelblue1	-0.140454	0.64719	-0.00673864	0.982569	0.118635	0.277678	0.140937	0.466371	0.316619	0.266004	-0.235401	-0.318693	-0.481793	-0.440586	-0.490077	-0.0321165	-0.173368	-0.120809	-0.483623	-0.339431	0.00176646	-0.345469	0.25699	-0.197511	0.224094	-0.156151	-0.114149	0.222368	0.288944	0.93224	0.627053	0.574658	-0.00245318	0.40822	0.388315	0.535584	0.383568	0.298535	-0.0437915	0.174003	0.482091	0.464314	0.502787	0.0026044	0.407879	0.155684	0.474526	0.406316	0.315902	0.192788	0.118745	0.0298243	0.494953	0.344495	-0.105269	0.291022	0.255172	0.342914	0.414553	0.374813	-0.582095	-0.446388	-0.526628	-0.470354	-0.520987	-0.0998988	-0.0949464	-0.660901	0.245887	0.0578533	-0.140108	-0.516902	-0.592619	-0.546091	0.485086	-0.0593833	0.417293	0.604245	0.0676628	-0.0922709	-0.38728	0.0445288	0.476856	0.332277	-0.031213	0.0959345	-0.0406151	0.0624553	0.153591	0.0912503	0.297559	0.143847	NAC domain-containing protein;interpro_id=IPR003441 (NAC domain);gene_ontology_id=GO:0003677	GO:0005634	GO:0006351	GO:0006355;best_blast_hit_tair=AT1G25580.1 NAC (No Apical Meristem) domain transcriptional regulator superfamily protein;best_blast_hit_sprot=sp|Q6NQK2|NAC8_ARATH SUPPRESSOR OF GAMMA RESPONSE 1;best_blast_hit_trembl_plants=tr|G7JX37|G7JX37_MEDTR NAC transcription factor-like protein
LotjaGi2g1v0289300	LotjaGi2g1v0289300.1	65	lightsteelblue1	-0.307336	0.307036	0.289938	0.336597	0.287205	0.195458	0.352367	0.468059	0.0963669	0.0925808	-0.0857677	0.0617177	0.111022	0.15798	-0.272568	0.0820973	0.185991	0.155239	-0.0842707	-0.0167587	0.0206217	0.25262	0.489797	0.395718	0.0712858	0.169934	0.167605	0.466968	-0.228549	0.46771	0.346393	0.389722	-0.0785766	0.0918361	0.218243	-0.0332781	-0.144705	0.100005	-0.305197	0.227187	0.211604	0.592979	0.455705	0.209534	0.561519	0.104832	0.0498253	0.223904	-0.0448343	-0.36032	-0.251652	-0.380423	0.0862284	0.0883099	-0.151522	0.0134718	0.14223	-0.0542245	-0.298578	-0.227164	-0.240859	-0.376376	-0.264356	-0.0703752	-0.336181	-0.331498	-0.505892	-0.548218	-0.18494	-0.164369	0.141133	-0.151958	-0.344644	-0.174379	0.927625	0.0731025	0.35501	0.516827	0.20672	-0.0239967	-0.00737518	0.486186	0.19675	-0.0789523	0.0425695	-0.0490192	0.430208	0.306501	0.0274966	0.144007	-0.157479	0.165059	ATP-dependent helicase/deoxyribonuclease subunit B;interpro_id=N.A.;gene_ontology_id=GO:0004386;best_blast_hit_tair=AT1G40087.1 Plant transposase (Ptta/En/Spm family);best_blast_hit_sprot=sp|Q8SQY7|STT4_ENCCU Probable phosphatidylinositol 4-kinase STT4 homolog;best_blast_hit_trembl_plants=tr|B1B5X5|B1B5X5_TOBAC 6b-interacting protein 2
LotjaGi2g1v0352600	LotjaGi2g1v0352600.1	1	lightsteelblue1	0.353362	0.236259	-0.578725	0.0382436	-0.310612	0.0642033	-0.299642	-0.418811	-0.104722	-0.13144	-0.311595	-0.67647	-0.587002	-0.367587	-0.273178	-0.0662141	-0.127697	-0.440449	0.133266	-0.211642	0.200936	-0.727503	-0.213214	-0.534994	-0.317206	-0.563139	-0.685076	-0.742667	0.259664	0.145657	0.403743	0.18841	0.552752	0.474786	0.358834	0.143835	0.617097	-0.0734924	0.156097	0.0355087	0.522697	-0.13575	0.0775884	0.254082	0.270104	0.216759	0.511902	-0.0529664	0.0872341	0.245294	0.443165	0.082849	0.312946	-0.185106	0.293879	0.444208	0.179126	0.267456	0.576281	0.959816	0.0174152	0.0974214	0.320078	-0.263871	-0.0158238	0.542181	0.429085	0.113614	0.0814977	-0.171651	-0.500196	-0.429056	-0.243407	-0.357847	-0.428492	0.095139	-0.0872117	0.0577231	-0.691996	-0.335821	-0.610925	-0.643805	0.229639	0.276104	0.106713	0.226825	-0.307584	-0.466166	0.0957873	-0.219031	0.510179	-0.210681	Thioredoxin reductase;interpro_id=IPR005982 (Thioredoxin reductase)	IPR023753 (FAD/NAD(P)-binding domain);gene_ontology_id=GO:0004791	GO:0005737	GO:0016491	GO:0019430	GO:0055114;best_blast_hit_tair=AT2G17420.1 NADPH-dependent thioredoxin reductase A;best_blast_hit_sprot=sp|Q39242|TRXB2_ARATH Thioredoxin reductase 2;best_blast_hit_trembl_plants=tr|K7LNQ6|K7LNQ6_SOYBN Thioredoxin reductase
LotjaGi2g1v0383200	LotjaGi2g1v0383200.1	21	lightsteelblue1	-0.507542	0.076638	-0.0913365	0.766653	0.446972	0.0492957	0.620934	0.456359	0.451915	0.632979	0.714339	0.852944	0.511609	0.622735	0.58998	0.395781	0.481174	0.341277	-0.153976	0.161846	0.0917279	0.57877	0.310114	0.473954	0.218085	0.115807	0.554222	0.440587	0.0655506	-0.158075	-0.281918	-0.242009	-0.272746	-0.30036	0.23183	0.0898021	-0.0847896	0.221429	0.312781	-0.0979464	-0.571308	-0.219877	-0.365663	0.0356766	-0.18759	-0.18653	-0.33154	0.160202	-0.00863801	0.397914	-0.0556705	0.281124	-0.0289612	0.567335	-0.464853	-0.645533	-0.322533	-0.484863	-0.217655	-0.687484	-0.0461592	-0.167371	-0.348926	-0.0392808	-0.0406304	0.155874	0.34727	0.498081	0.0854932	0.420607	0.426788	0.518556	0.436428	0.514966	-0.0886074	-0.702064	-0.297653	-0.530527	0.48935	0.00176635	0.404057	-0.0230327	-0.581293	-0.332961	-0.617674	-0.392919	-0.0540174	-0.012168	-0.319738	0.21137	-0.276195	0.158491	Non-specific serine/threonine protein kinase;interpro_id=IPR001611 (Leucine-rich repeat)	IPR011009 (Protein kinase-like domain)	IPR013210 (Leucine-rich repeat-containing N-terminal%2C plant-type)	IPR032675 (Leucine-rich repeat domain%2C L domain-like);gene_ontology_id=GO:0004672	GO:0005524	GO:0006468	GO:0016020	GO:0016021;best_blast_hit_tair=AT4G36180.1 Leucine-rich receptor-like protein kinase family protein;best_blast_hit_sprot=sp|C0LGS2|Y4361_ARATH Probable LRR receptor-like serine/threonine-protein kinase At4g36180;best_blast_hit_trembl_plants=tr|A0A1J7FX72|A0A1J7FX72_LUPAN Uncharacterized protein
LotjaGi2g1v0429300	LotjaGi2g1v0429300.1	63	lightsteelblue1	-0.268785	0.374556	-0.0521149	0.865732	0.292555	0.421743	0.0191686	0.284062	0.218772	0.474849	-0.0107249	0.158725	-0.0770088	0.0537439	0.26002	0.551797	0.397539	-0.0312448	0.174165	0.214912	0.400839	0.152777	0.510331	0.0961691	0.175955	0.199315	0.235802	0.107485	0.626275	0.430473	0.229216	0.628804	0.288011	0.521174	0.510993	0.511997	0.393076	0.477369	0.204379	0.431234	0.197379	0.31483	0.0706277	0.192125	-0.00569253	0.563173	0.505789	0.397265	0.338682	0.665218	0.217169	0.31223	0.0856647	0.225273	0.104296	0.168562	0.348402	0.154252	0.530086	0.232003	-0.317258	-0.579331	-0.502429	-0.424262	-0.603654	0.0704332	0.119345	-0.142464	-0.320361	-0.260492	-0.564113	-0.304532	-0.399455	-0.275562	-0.123641	-0.0706526	0.301818	-0.0392704	-0.0540302	-0.368668	-0.116618	-0.10443	-0.0856414	-0.314434	-0.418872	-0.681273	-0.405712	-0.0573548	-0.154834	-0.383001	0.0433182	-0.133458	YTH domain-containing protein;interpro_id=IPR007275 (YTH domain);gene_ontology_id=GO:0003723;best_blast_hit_tair=AT4G11970.5 YTH family protein;best_blast_hit_sprot=sp|Q0DA50|C3H45_ORYSJ Zinc finger CCCH domain-containing protein 45;best_blast_hit_trembl_plants=tr|K7K541|K7K541_SOYBN Uncharacterized protein
LotjaGi2g1v0436200	LotjaGi2g1v0436200.1	27	lightsteelblue1	-0.398301	0.177665	0.238414	0.432798	-0.0569105	0.0869801	-0.251549	-0.04026	-0.0291742	0.0904995	0.149042	0.175082	0.0877428	0.104495	-0.270732	0.342092	0.0369242	0.121219	0.0371297	0.275036	0.16655	0.496316	0.510846	0.667325	-0.275216	0.493369	-0.0215258	0.474181	0.203833	0.0619028	0.196628	0.468922	-0.0569565	-0.159054	-0.027886	-0.159172	-0.481313	0.0257165	-0.0746903	0.188959	-0.248687	0.137539	0.0687792	-0.0523082	0.0453515	0.0682148	-0.14849	-0.142651	0.206655	-0.297739	-0.534074	-0.387363	-0.0235326	-0.0123631	0.11182	-0.265044	-0.123993	-0.321956	-0.179463	-0.375373	0.121781	-0.227356	-0.0577215	0.337536	-0.0266684	-0.259034	-0.489422	-0.318649	-0.179105	-0.131756	-0.136722	0.209669	-0.195291	-0.0205514	0.48564	0.205812	0.333762	-0.0475559	0.219763	-0.0208615	-0.0680257	0.359689	0.0264242	-0.271674	-0.0486711	-0.242715	-0.177537	0.276299	-0.130619	-0.246767	-0.318007	0.0563917	1-aminocyclopropane-1-carboxylate synthase;interpro_id=IPR015424 (Pyridoxal phosphate-dependent transferase);gene_ontology_id=GO:0003824	GO:0009058	GO:0030170;best_blast_hit_tair=AT4G11280.1 1-aminocyclopropane-1-carboxylic acid (acc) synthase 6;best_blast_hit_sprot=sp|P31531|1A1C_SOYBN 1-aminocyclopropane-1-carboxylate synthase;best_blast_hit_trembl_plants=tr|I1LGD4|I1LGD4_SOYBN Uncharacterized protein
LotjaGi2g1v0442600_LC	LotjaGi2g1v0442600_LC.1	23	lightsteelblue1	-0.105741	0.730994	0.225167	0.459526	-0.348815	-0.396731	-0.0254553	-0.33842	-0.0183949	-0.237959	0.295578	0.171105	0.564786	0.0109214	0.019595	-0.319503	0.107399	0.285155	0.171967	-0.0931266	-0.212292	-0.132236	-0.364023	0.0492923	0.0170505	0.114579	-0.09134	-0.117109	-0.505309	-0.50739	-0.397697	-0.618678	-0.314142	-0.584611	-0.592845	-0.503244	-0.274834	-0.161681	-0.0702993	-0.114861	-0.149486	-0.0945332	-0.100297	0.302155	0.00790804	-0.0397057	-0.180762	-0.00954052	-0.312075	-0.511307	-0.164156	-0.12038	-0.360966	-0.356239	-0.163575	-0.0327835	-0.0323648	0.0236897	-0.253208	-0.243041	0.0879812	0.257816	0.185524	0.377684	0.386946	-0.218872	-0.064247	0.286001	-0.238684	0.176106	0.293216	0.406244	0.635008	0.28202	-0.092505	-0.0196482	-0.654157	-0.274893	0.187187	0.309646	0.202988	0.264517	0.0240432	0.128585	0.156579	0.22133	0.206987	-0.177359	-0.27773	-0.103622	-0.550663	-0.0072392	Telomere repeat-binding protein 2;interpro_id=N.A.;gene_ontology_id=GO:0003677;best_blast_hit_tair=AT3G46590.4 TRF-like 1;best_blast_hit_sprot=sp|P98196|AT11A_HUMAN Probable phospholipid-transporting ATPase IH;best_blast_hit_trembl_plants=tr|A0A059AEG9|A0A059AEG9_EUCGR Uncharacterized protein
LotjaGi2g1v0457100	LotjaGi2g1v0457100.1	70	lightsteelblue1	0.263236	0.384873	-0.109193	0.722518	-0.086836	0.394756	-0.163241	0.0394667	-0.315648	-0.0837483	-0.646934	-0.4892	-0.568024	-0.245533	-0.517662	-0.141125	-0.156882	0.0506595	0.373907	0.22873	0.492672	-0.407164	0.19333	-0.101962	-0.0326022	0.000514525	-0.247676	-0.198378	0.123929	0.430375	0.605952	0.60899	0.448495	0.70377	0.345882	0.459586	0.533226	0.179412	-0.035671	0.503313	0.859738	0.589601	0.6206	0.232172	0.514623	0.560468	0.618641	0.298537	0.385908	0.111952	0.324734	-0.164998	0.146873	-0.220226	0.506432	0.514815	0.580675	0.488871	0.301839	0.701205	-0.200142	-0.36214	-0.0178826	-0.443922	-0.57192	-0.031652	-0.337645	-0.51068	-0.368147	-0.644008	-0.580486	-0.704978	-0.848317	-0.715488	0.237202	0.524335	0.522232	0.670287	-0.689499	-0.562242	-0.548284	-0.0872146	0.454698	-0.0228449	0.112308	-0.199938	-0.0220617	0.0365266	0.064886	-0.310257	0.351664	-0.0531891	DNA/RNA helicase protein;interpro_id=IPR000330 (SNF2-related%2C N-terminal domain)	IPR001650 (Helicase%2C C-terminal)	IPR027417 (P-loop containing nucleoside triphosphate hydrolase)	IPR029295 (Snf2%2C ATP coupling domain);gene_ontology_id=N.A.;best_blast_hit_tair=AT3G06010.1 SNF2/Brahma-type chromatin-remodeling protein CHR12;best_blast_hit_sprot=sp|F4J9M5|CHR12_ARATH Probable ATP-dependent DNA helicase CHR12;best_blast_hit_trembl_plants=tr|I1LFS4|I1LFS4_SOYBN Uncharacterized protein
LotjaGi3g1v0027400	LotjaGi3g1v0027400.1	23	lightsteelblue1	-0.178348	0.559924	0.28161	0.351279	-0.186145	-0.577361	-0.228425	-0.284439	-0.303214	-0.0630408	0.345293	0.384663	0.392487	0.223545	0.171762	0.0570948	0.272483	-0.0740574	0.152081	0.168916	-0.168352	0.770748	0.247085	0.483144	0.0071978	0.410421	0.0083897	0.135323	-0.0206813	-0.372476	-0.609104	-0.239208	-0.427548	-0.3495	-0.174806	-0.41389	-0.646067	-0.199945	-0.10089	0.157705	-0.575055	-0.0850667	-0.417374	-0.168169	-0.390701	-0.204534	-0.348537	-0.304376	-0.36654	-0.38472	-0.72282	-0.179749	-0.290382	-0.275915	-0.0151328	-0.278995	-0.429861	-0.14091	-0.296237	-0.576175	0.0801123	-0.0770437	0.205177	0.678042	0.46266	-0.208955	-0.198959	0.11549	-0.200477	0.155677	0.272117	0.668493	0.402456	0.510051	0.0915792	0.0448645	0.0339411	-0.378524	0.241131	0.116155	0.397816	0.334722	-0.62395	-0.572206	0.0275756	-0.0927483	-0.317224	-0.0438689	-0.298463	-0.127107	-0.551526	0.320977	Protein IQ-DOMAIN 1;interpro_id=IPR000048 (IQ motif%2C EF-hand binding site);gene_ontology_id=N.A.;best_blast_hit_tair=AT2G26180.1 IQ-domain 6;best_blast_hit_sprot=sp|Q9SF32|IQD1_ARATH Protein IQ-DOMAIN 1;best_blast_hit_trembl_plants=tr|A0A1J7I825|A0A1J7I825_LUPAN Uncharacterized protein
LotjaGi3g1v0033200_LC	LotjaGi3g1v0033200_LC.1	43	lightsteelblue1	-0.217805	0.474713	-0.154994	0.613135	0.754882	0.650641	0.610409	0.515319	0.467546	0.350194	0.206524	0.468954	0.229477	0.581906	0.472435	0.470449	0.103245	0.364286	-0.280864	0.279582	0.224694	0.303351	0.214669	0.355416	-0.0706279	-0.0307204	0.594501	0.513957	0.116991	0.0304194	-0.0412928	0.124351	0.244396	0.0787321	0.221724	0.27994	0.00534324	0.180428	0.208569	-0.357134	-0.431016	-0.187829	-0.12679	-0.176583	-0.121232	-0.255945	-0.311691	0.109906	0.226597	0.427586	0.154818	0.23984	0.227072	0.692067	-0.190257	-0.578617	-0.0049537	-0.494649	-0.300842	-0.439438	0.349098	0.0940704	-0.318243	-0.347925	-0.322782	0.154375	0.159746	0.159193	0.260125	0.0042721	-0.0642239	-0.023465	-0.083593	0.0220348	0.0779371	-0.425422	0.105934	-0.134653	0.309363	0.107995	0.204053	-0.121699	-0.0922073	0.014262	-0.449657	-0.381341	0.372805	0.447951	0.213553	0.296859	0.0758141	0.159797	Quaternary ammonium compound-resistance protein QacG;interpro_id=N.A.;gene_ontology_id=GO:0005886	GO:0016020	GO:0016021;best_blast_hit_tair=AT2G16120.1 polyol/monosaccharide transporter 1;best_blast_hit_sprot=sp|P12567|HEMA_RINDK Hemagglutinin glycoprotein;best_blast_hit_trembl_plants=tr|A0A1J6J142|A0A1J6J142_NICAT Uncharacterized protein
LotjaGi3g1v0033700	LotjaGi3g1v0033700.1	36	lightsteelblue1	-0.789682	0.00132297	0.115486	0.707144	0.337444	0.43456	0.387438	0.477402	0.54954	0.679569	0.391163	0.628676	0.319105	0.0629312	0.00422403	0.343993	0.299737	0.580758	0.00165927	0.320848	0.440117	0.223449	0.636695	0.523123	0.499156	0.597395	0.570478	0.796488	0.44851	0.328162	0.24731	0.373204	-0.221141	0.0715257	0.15326	0.529134	0.163823	0.807781	0.442126	0.436981	0.0494022	0.423537	0.454712	0.332159	0.172634	0.37543	0.372668	0.663532	0.285891	0.302519	-0.0983232	0.131747	-0.0929733	0.368463	-0.40948	-0.30302	0.240912	-0.0850132	-0.00948463	-0.312856	-0.417516	-0.649683	-0.75083	-0.234268	-0.666549	-0.151247	-0.215036	-0.184281	-0.293583	0.0379455	-0.15811	0.107865	-0.202824	-0.374674	0.303657	-0.247988	-0.0146898	-0.0493079	0.433009	-0.18649	-0.179905	0.166631	-0.029945	-0.23946	-0.691404	-0.71828	-0.107551	0.0153686	-0.488571	-0.457916	-0.484485	-0.0536729	Calmodulin-like protein;interpro_id=IPR011992 (EF-hand domain pair);gene_ontology_id=GO:0005509;best_blast_hit_tair=AT2G43290.1 Calcium-binding EF-hand family protein;best_blast_hit_sprot=sp|O22845|CML5_ARATH Calmodulin-like protein 5;best_blast_hit_trembl_plants=tr|Q9SCA1|Q9SCA1_LOTJA Calcium-binding protein	Calmodulin-like protein;interpro_id=N.A.;gene_ontology_id=GO:0005509;best_blast_hit_tair=AT2G43290.1 Calcium-binding EF-hand family protein;best_blast_hit_sprot=sp|O22845|CML5_ARATH Calmodulin-like protein 5;best_blast_hit_trembl_plants=tr|Q9SCA1|Q9SCA1_LOTJA Calcium-binding protein	Calmodulin	putative;interpro_id=IPR011992 (EF-hand domain pair);gene_ontology_id=GO:0005509	GO:0016491	GO:0032440	GO:0055114;best_blast_hit_tair=AT2G43290.1 Calcium-binding EF-hand family protein;best_blast_hit_sprot=sp|O22845|CML5_ARATH Calmodulin-like protein 5;best_blast_hit_trembl_plants=tr|Q9SCA1|Q9SCA1_LOTJA Calcium-binding protein
LotjaGi3g1v0093900	LotjaGi3g1v0093900.1	37	lightsteelblue1	0.161645	0.597786	0.257437	0.395812	-0.239382	-0.23068	-0.102053	0.220487	-0.365823	0.219444	0.0992631	0.363188	-0.0348139	0.172392	0.291108	-0.0639939	0.158182	0.153643	0.290843	0.148019	-0.00658516	0.375999	-0.116039	0.0141659	0.208871	0.23041	0.26992	-0.0393435	-0.225893	-0.28216	-0.137913	-0.0880193	-0.286737	-0.282	-0.127908	0.138503	0.0109178	-0.00153604	-0.000149154	0.305806	0.0406724	0.0122266	-0.302802	-0.204924	-0.402537	0.202896	-0.255803	-0.0576989	0.34239	0.354921	0.276364	0.324586	-0.243349	0.046791	0.334602	0.155716	0.0644266	0.0468816	0.179825	-0.272585	-0.269519	-0.124375	-0.113564	-0.0884731	0.0235437	-0.243478	-0.0248542	0.203075	-0.225482	0.0847009	0.351589	0.1021	0.154824	0.499945	-0.409423	0.0267133	0.0170142	-0.166205	-0.0239132	-0.233781	0.438196	0.204886	-0.270083	-0.357175	-0.0374434	-0.277198	-0.289328	0.107564	-0.172956	0.134641	0.107624	-0.164672	Protein kinase-like protein;interpro_id=IPR011009 (Protein kinase-like domain);gene_ontology_id=GO:0004672	GO:0005524	GO:0006468	GO:0016301	GO:0016310;best_blast_hit_tair=AT1G53050.1 Protein kinase superfamily protein;best_blast_hit_sprot=sp|F4I114|Y1960_ARATH Probable serine/threonine-protein kinase At1g09600;best_blast_hit_trembl_plants=tr|V7BWN4|V7BWN4_PHAVU Uncharacterized protein
LotjaGi3g1v0122500	LotjaGi3g1v0122500.1	54	lightsteelblue1	-0.266416	0.378943	0.243043	0.423645	0.548552	0.213138	0.421089	0.501848	0.386665	0.28329	0.321377	0.439894	0.38819	0.39834	0.684566	0.536144	0.442439	-0.071783	-0.432687	-0.198605	-0.306454	0.589668	0.200283	0.176671	0.033987	-0.0215985	0.525136	0.453948	-0.0198234	0.147361	-0.321392	0.162438	-0.0445138	-0.175082	0.0651291	0.00758933	-0.262587	0.0929617	-0.096472	-0.230353	-0.559171	-0.0890409	-0.426089	-0.230995	-0.407943	-0.288529	-0.391431	-0.0455692	-0.0612914	0.24135	-0.0618291	0.446226	0.223403	0.585859	-0.202579	-0.182479	0.00800577	-0.378772	-0.0568741	-0.561667	0.00163565	0.0309738	-0.460187	-0.146138	-0.090075	-0.145939	0.133889	-0.0133404	0.217974	0.275006	0.123951	0.087773	0.251796	0.38556	0.112625	-0.479614	0.0675456	-0.228972	0.679015	0.449511	0.576463	0.265879	-0.252161	-0.0163702	-0.205827	-0.237884	0.269088	0.436855	0.253984	0.378674	-0.122797	0.158842	Cellulose synthase;interpro_id=IPR005150 (Cellulose synthase)	IPR027934 (Cellulose synthase%2C RING-type zinc finger)	IPR029044 (Nucleotide-diphospho-sugar transferases);gene_ontology_id=GO:0005794	GO:0005886	GO:0009833	GO:0016020	GO:0016021	GO:0016740	GO:0016757	GO:0016759	GO:0016760	GO:0030244	GO:0046872	GO:0071555;best_blast_hit_tair=AT5G05170.1 Cellulose synthase family protein;best_blast_hit_sprot=sp|Q941L0|CESA3_ARATH Cellulose synthase A catalytic subunit 3 [UDP-forming];best_blast_hit_trembl_plants=tr|A0A1J7I388|A0A1J7I388_LUPAN Uncharacterized protein	Cellulose synthase;interpro_id=IPR005150 (Cellulose synthase)	IPR029044 (Nucleotide-diphospho-sugar transferases);gene_ontology_id=GO:0005794	GO:0005886	GO:0009833	GO:0016020	GO:0016021	GO:0016740	GO:0016757	GO:0016759	GO:0016760	GO:0030244	GO:0046872	GO:0071555;best_blast_hit_tair=AT5G05170.1 Cellulose synthase family protein;best_blast_hit_sprot=sp|Q941L0|CESA3_ARATH Cellulose synthase A catalytic subunit 3 [UDP-forming];best_blast_hit_trembl_plants=tr|A0A151TWD9|A0A151TWD9_CAJCA Cellulose synthase	Cellulose synthase;interpro_id=N.A.;gene_ontology_id=GO:0005794	GO:0005886	GO:0009833	GO:0016020	GO:0016021	GO:0016740	GO:0016757	GO:0016759	GO:0016760	GO:0030244	GO:0046872	GO:0071555;best_blast_hit_tair=AT5G05170.1 Cellulose synthase family protein;best_blast_hit_sprot=sp|Q941L0|CESA3_ARATH Cellulose synthase A catalytic subunit 3 [UDP-forming];best_blast_hit_trembl_plants=tr|A0A1J7I388|A0A1J7I388_LUPAN Uncharacterized protein
LotjaGi3g1v0130700	LotjaGi3g1v0130700.1	23	lightsteelblue1	0.0683985	0.824295	-0.00760265	0.980334	-0.532601	-0.752879	-0.342998	-0.572777	-0.354276	-0.226162	0.412925	0.220242	0.165664	0.0255711	-0.0600614	-0.329907	-0.211989	-0.0281199	0.0138761	0.045303	-0.269008	0.339929	-0.288904	0.208484	-0.149558	0.140876	-0.250136	-0.079983	-0.208269	-0.757313	-0.548665	-0.686965	-0.513747	-0.692617	-0.493439	-0.512343	-0.600383	-0.39982	0.0978304	-0.207285	-0.615316	-0.593081	-0.488329	-0.33732	-0.48536	-0.556216	-0.597476	-0.574192	-0.305024	-0.462526	-0.534661	-0.180485	-0.26634	-0.28317	-0.0451142	-0.439445	-0.68728	-0.304581	-0.403552	-0.483202	0.323774	0.42394	0.566216	0.792212	0.849462	0.0470527	0.0212276	0.474855	0.213024	0.449472	0.55917	0.825478	0.662612	0.606564	-0.291945	-0.0155316	-0.361052	-0.546814	0.106457	0.198741	0.212504	-0.00668548	-0.496688	-0.199886	0.132245	0.351928	-0.312859	-0.190988	-0.246041	0.0418259	-0.30625	0.164379	Protein kinase;interpro_id=IPR011009 (Protein kinase-like domain);gene_ontology_id=GO:0004672	GO:0005524	GO:0006468	GO:0016301	GO:0016310;best_blast_hit_tair=AT1G79250.1 AGC kinase 1.7;best_blast_hit_sprot=sp|Q1PFB9|AGC17_ARATH Serine/threonine-protein kinase AGC1-7;best_blast_hit_trembl_plants=tr|A0A1J7GIJ1|A0A1J7GIJ1_LUPAN Uncharacterized protein	Protein kinase;interpro_id=N.A.;gene_ontology_id=GO:0004672	GO:0005524	GO:0006468	GO:0016301	GO:0016310;best_blast_hit_tair=AT1G79250.1 AGC kinase 1.7;best_blast_hit_sprot=sp|Q1PFB9|AGC17_ARATH Serine/threonine-protein kinase AGC1-7;best_blast_hit_trembl_plants=tr|A0A1J7GIJ1|A0A1J7GIJ1_LUPAN Uncharacterized protein
LotjaGi3g1v0136200_LC	LotjaGi3g1v0136200_LC.1	24	lightsteelblue1	-0.356399	0.231972	-0.581283	0.0371983	0.03635	0.306203	0.425363	0.0049569	0.568342	0.35475	0.238153	-0.113155	-0.0704158	-0.197148	-0.252605	0.024022	0.179158	0.117635	-0.172621	-0.260108	0.316706	-0.690593	0.101821	-0.124092	0.0340724	-0.408115	-0.295335	-0.0719082	0.208696	0.331352	0.438171	0.104725	0.258055	0.260474	0.372124	0.350138	0.684774	0.443988	0.492395	0.058882	0.398283	0.0705252	0.396971	0.652165	0.575662	0.121021	0.599525	0.467141	0.0081292	0.187243	0.304211	0.193253	0.41484	0.259599	-0.351265	0.0300878	0.266858	0.0469168	0.280184	0.549537	-0.237032	-0.147405	-0.221884	-0.403715	-0.343939	0.497396	0.401418	0.115456	0.102207	0.177489	-0.290578	-0.163379	-0.0376881	-0.509302	0.00100143	-0.45163	-0.487358	-0.0114869	-0.129431	-0.163783	-0.681596	-0.501121	0.219719	0.399093	-0.422745	0.00605298	0.0392886	-0.478421	-0.241685	-0.275413	-0.0306377	0.00295953	Peroxidase;interpro_id=IPR010255 (Haem peroxidase);gene_ontology_id=GO:0004601	GO:0005576	GO:0006979	GO:0016491	GO:0020037	GO:0042744	GO:0046872	GO:0055114	GO:0098869;best_blast_hit_tair=AT4G33870.1 Peroxidase superfamily protein;best_blast_hit_sprot=sp|O81755|PER48_ARATH Putative Peroxidase 48;best_blast_hit_trembl_plants=tr|A0A072VJI6|A0A072VJI6_MEDTR Peroxidase
LotjaGi3g1v0184500	LotjaGi3g1v0184500.1	10	lightsteelblue1	-0.182833	0.549929	0.260353	0.390291	0.632289	0.224169	0.231271	0.356289	0.328626	0.0591233	0.0466418	0.415031	0.369925	0.250204	0.331435	0.164938	-0.232436	0.274254	-0.204352	0.348672	-0.0692128	0.351251	0.110111	0.194618	0.340947	0.393554	0.738888	0.544274	0.238033	-0.0113285	-0.288288	-0.223412	-0.236596	-0.0405493	-0.139929	0.0173716	-0.376963	0.0808074	-0.0562216	-0.363285	-0.522522	-0.0991166	-0.00257439	-0.383692	-0.247283	-0.183269	-0.280293	0.128158	-0.07987	0.115009	-0.234918	-0.155972	-0.343693	0.206021	-0.46519	-0.593298	-0.33859	-0.188256	-0.46978	-0.61012	0.227373	-0.0107725	-0.238682	0.102082	-0.0933925	-0.18061	-0.0940864	0.00780545	0.161248	-0.0118648	0.190796	0.191711	-0.0158893	0.0340445	0.154271	-0.0583584	0.203798	-0.0345324	0.48766	0.251352	0.388518	0.166867	-0.109705	-0.132704	-0.170125	-0.181433	0.21356	0.306673	0.10488	0.183135	-0.141123	0.0179046	Protein transport protein sec20;interpro_id=IPR005606 (Sec20);gene_ontology_id=N.A.;best_blast_hit_tair=AT3G24315.1 Sec20 family protein;best_blast_hit_sprot=sp|Q6QD59|SEC20_MOUSE Vesicle transport protein SEC20;best_blast_hit_trembl_plants=tr|C6TKD1|C6TKD1_SOYBN Putative uncharacterized protein
LotjaGi3g1v0253500	LotjaGi3g1v0253500.1	100	lightsteelblue1	-0.159103	0.603635	-0.262195	0.386825	0.26047	0.605685	0.269176	0.519875	0.301782	0.464487	-0.189722	-0.148374	-0.378914	0.0232129	-0.168448	0.32051	0.158867	0.0651183	0.105613	0.029022	0.458249	-0.370816	0.347862	-0.080235	0.0157399	-0.181451	0.0323806	-0.029189	0.256583	0.623645	0.89755	0.650597	0.441627	0.5163	0.676317	0.480494	0.705042	0.349708	0.0871152	0.292006	0.694322	0.406705	0.465641	0.435536	0.671976	0.620235	0.543484	0.4691	0.51936	0.575328	0.622894	0.0199291	0.246554	0.315128	0.041509	0.266777	0.398725	0.075599	0.469691	0.515079	-0.375349	-0.498904	-0.394346	-0.716571	-0.714042	0.209864	0.130177	-0.189647	-0.168086	-0.294083	-0.304646	-0.627249	-0.609514	-0.411906	0.150265	-0.0829743	0.20042	0.353101	-0.299191	-0.556333	-0.425324	-0.214144	0.395149	0.0777793	-0.270721	-0.297093	-0.0366157	-0.0711074	-0.021209	-0.0393946	0.482216	-0.371327	U6 snRNA-associated Sm-like protein;interpro_id=IPR010920 (LSM domain);gene_ontology_id=GO:0000398	GO:0000956	GO:0006396;best_blast_hit_tair=AT2G43810.1 Small nuclear ribonucleoprotein family protein;best_blast_hit_sprot=sp|O22823|LSM6B_ARATH Sm-like protein LSM36B;best_blast_hit_trembl_plants=tr|I3SM22|I3SM22_LOTJA Uncharacterized protein
LotjaGi3g1v0273700_LC	LotjaGi3g1v0273700_LC.1	22	lightsteelblue1	0.396374	0.179965	0.204624	0.502479	-0.0117166	0.290716	-0.114834	0.231448	-0.301577	-0.175257	-0.26948	-0.144502	-0.32767	0.251019	-0.0435571	0.0949545	-0.259948	0.0486733	-0.230558	0.00656781	-0.099308	0.231114	-0.190469	0.148463	-0.593019	-0.157412	-0.0545112	0.0988165	-0.409893	-0.00219052	0.168496	0.38229	0.263422	-0.181252	-0.149265	-0.0106972	-0.267022	-0.438901	-0.35554	-0.268884	-0.131348	-0.115519	-0.283938	-0.558006	-0.240591	-0.253896	-0.622021	-0.445493	0.592924	0.00447892	0.179178	0.0579696	0.411051	0.348923	0.686268	0.0603314	0.165375	-0.257495	-0.0283408	-0.223099	0.347957	0.36401	0.0588996	-0.196776	0.0346447	-0.305484	-0.284833	-0.282414	0.257009	-0.145879	0.00308402	-0.332719	-0.263638	0.22934	0.146525	0.17869	0.495862	0.238462	-0.0244008	0.163164	0.284908	0.284278	0.368044	0.227908	0.351317	0.105501	0.281348	0.816289	0.589034	0.555824	0.450045	0.187018
LotjaGi3g1v0305000_LC	LotjaGi3g1v0305000_LC.1	62	lightsteelblue1	0.30353	0.313374	-0.223264	0.463429	-0.174954	-0.386304	-0.0419662	-0.200907	0.0578325	-0.266223	0.119333	-0.244118	-0.227087	-0.202116	-0.126285	-0.359388	-0.550314	-0.319195	-0.656597	-0.469357	-0.552404	-0.220479	-0.571875	-0.369138	-0.206809	-0.510901	-0.304254	-0.156269	-0.198097	-0.188997	-0.188401	-0.550276	-0.243848	-0.426273	-0.273037	-0.276813	-0.263304	-0.471662	-0.0382135	-0.722951	-0.447932	-0.695631	-0.363686	-0.542753	-0.299496	-0.836824	-0.541647	-0.51272	-0.215117	-0.2167	-0.109989	0.00194091	0.275816	0.1836	-0.228463	-0.288408	-0.603489	-0.252103	-0.194206	-0.117959	0.284972	0.663975	0.37081	0.278402	0.667847	0.238335	0.347123	0.249801	0.873388	0.602875	0.545451	0.275427	0.412645	0.337349	-0.188005	-0.269171	-0.238	-0.150188	0.186457	0.470375	0.075736	-0.259751	-0.00437541	0.505514	0.278216	0.807095	0.0842374	-0.0178654	0.35557	0.592239	0.314966	0.175832	ATP-binding cassette protein;interpro_id=IPR003439 (ABC transporter-like)	IPR027417 (P-loop containing nucleoside triphosphate hydrolase);gene_ontology_id=GO:0000166	GO:0005524	GO:0016020	GO:0016021	GO:0016887	GO:0042626	GO:0055085;best_blast_hit_tair=AT1G63270.1 non-intrinsic ABC protein 10;best_blast_hit_sprot=sp|Q9C8T1|AB1I_ARATH ABC transporter I family member 1;best_blast_hit_trembl_plants=tr|A0A078I7I5|A0A078I7I5_BRANA BnaA09g12540D protein	ATP-binding cassette protein;interpro_id=N.A.;gene_ontology_id=GO:0000166	GO:0005524	GO:0016020	GO:0016021	GO:0016887	GO:0042626	GO:0055085;best_blast_hit_tair=AT1G63270.1 non-intrinsic ABC protein 10;best_blast_hit_sprot=sp|Q9C8T1|AB1I_ARATH ABC transporter I family member 1;best_blast_hit_trembl_plants=tr|A0A078I7I5|A0A078I7I5_BRANA BnaA09g12540D protein
LotjaGi3g1v0362400	LotjaGi3g1v0362400.1	71	lightsteelblue1	-0.114309	0.710011	0.330716	0.269726	0.260209	-0.145957	0.180262	0.172365	0.330788	-0.164976	-0.0292335	-0.0626322	0.206502	-0.337207	-0.0229443	-0.210126	-0.171964	-0.147226	-0.652955	-0.418249	-0.543687	-0.0127388	-0.0630134	-0.209834	0.405419	0.000243806	0.18389	0.355278	0.0290666	0.415096	-0.367105	-0.176827	-0.402766	-0.0255791	-0.244971	0.00880757	-0.282388	0.0647649	-0.203569	-0.273198	-0.267717	0.136467	0.107223	-0.279129	-0.160019	-0.417005	0.00183786	0.154994	-0.427815	-0.317806	-0.422817	0.0469838	0.129902	0.111037	-0.487801	-0.0260461	-0.0881779	0.253972	-0.164085	-0.219299	-0.212928	0.0246528	-0.324605	0.117009	0.0368555	-0.314991	-0.117621	-0.436604	0.381661	0.320597	0.171195	0.0425124	0.0949649	-0.175336	0.424007	-0.133764	0.102485	0.272212	0.595135	0.632435	0.196521	0.303914	0.100381	0.327882	0.154319	0.332057	0.310692	0.145004	0.241374	0.208886	-0.27585	0.417153	Glutaredoxin family protein;interpro_id=IPR012336 (Thioredoxin-like fold);gene_ontology_id=GO:0005623	GO:0009055	GO:0015035	GO:0022900	GO:0045454	GO:0055114;best_blast_hit_tair=AT5G39865.1 Glutaredoxin family protein;best_blast_hit_sprot=sp|Q9FLE8|Y5986_ARATH Uncharacterized protein At5g39865;best_blast_hit_trembl_plants=tr|A0A1J7II29|A0A1J7II29_LUPAN Uncharacterized protein
LotjaGi3g1v0380800	LotjaGi3g1v0380800.1	48	lightsteelblue1	0.279022	0.355912	-0.00263572	0.993182	0.498613	0.304305	-0.0600148	0.102475	0.0852198	-0.231898	-0.536795	-0.340427	-0.000545873	0.168308	0.137911	0.170567	-0.124865	-0.137771	0.182405	0.256311	0.144662	-0.272136	0.0155002	-0.235468	-0.0542476	-0.132866	0.0488023	-0.436459	0.278328	0.357798	0.0640843	0.0443059	0.467778	0.648906	0.399805	-0.0765257	0.151637	-0.310968	-0.445205	-0.262962	0.140463	0.184104	0.0562562	0.0499367	0.354226	0.434706	0.310863	0.248515	-0.00262161	0.258037	0.189321	-0.412307	-0.172631	-0.215655	0.0218911	0.0668046	-0.0111039	0.418233	0.172301	0.367972	0.200037	-0.179201	0.0553295	-0.235135	-0.249022	0.0311751	0.170125	-0.103693	-0.199533	-0.62189	-0.39892	-0.493585	-0.442005	-0.232966	0.0503153	0.266712	0.418303	0.329761	-0.354026	-0.182339	0.0866645	-0.0849545	0.285414	-0.0332288	0.217884	0.00104925	0.0444257	-0.03061	0.267967	0.0917887	0.319983	0.00112827	tRNA-specific adenosine deaminase 1;interpro_id=IPR002466 (Adenosine deaminase/editase);gene_ontology_id=GO:0003723	GO:0004000	GO:0006396;best_blast_hit_tair=AT1G01760.1 denosine deaminases acting on tRNA;best_blast_hit_sprot=sp|Q9V3R6|ADAT1_DROME tRNA-specific adenosine deaminase 1;best_blast_hit_trembl_plants=tr|A0A151S3Q7|A0A151S3Q7_CAJCA tRNA-specific adenosine deaminase 1
LotjaGi3g1v0386000	LotjaGi3g1v0386000.1	18	lightsteelblue1	-0.526151	0.0647467	-0.168354	0.58246	0.211787	0.424518	0.366131	0.611544	0.471138	0.702175	0.148595	0.181808	-0.251174	-0.0403968	-0.392792	0.219032	0.084973	0.305421	-0.159263	0.074893	0.447674	-0.131271	0.572823	0.274105	0.250445	0.108265	0.115127	0.41922	0.390912	0.713133	0.807677	0.559411	-0.0254764	0.286159	0.592154	0.591916	0.473488	0.516928	0.258864	0.362228	0.433306	0.447014	0.54228	0.318293	0.613811	0.417075	0.467521	0.59326	0.530707	0.428193	0.18819	-0.0713193	0.272054	0.470686	-0.247248	-0.104574	0.139718	0.021759	0.288199	0.124676	-0.566583	-0.70587	-0.606233	-0.488296	-0.677253	0.0644351	-0.0281895	-0.294628	-0.0362179	0.0326532	-0.0367488	-0.241221	-0.521351	-0.402123	0.420964	-0.252899	0.199538	0.291103	0.0442667	-0.481477	-0.443887	-0.0479648	0.249146	-0.0243473	-0.483935	-0.324063	-0.21857	-0.0886042	-0.295628	-0.0955928	0.129098	-0.0417361	Potassium transporter;interpro_id=IPR003855 (Potassium transporter);gene_ontology_id=GO:0006811	GO:0006813	GO:0015079	GO:0016020	GO:0016021	GO:0071805;best_blast_hit_tair=AT4G13420.1 high affinity K+ transporter 5;best_blast_hit_sprot=sp|Q9M7K4|POT5_ARATH Potassium transporter 5;best_blast_hit_trembl_plants=tr|I1NCT8|I1NCT8_SOYBN Potassium transporter
LotjaGi3g1v0388600	LotjaGi3g1v0388600.1	18	lightsteelblue1	-0.561803	0.0457025	-0.207727	0.495877	0.320591	0.299792	0.505894	0.590511	0.505272	0.818926	0.593929	0.684837	0.183808	0.481832	0.308313	0.491071	0.368882	0.383074	0.0203212	0.20663	0.344285	0.264396	0.376019	0.381497	0.142601	0.119934	0.471706	0.377018	0.184884	0.0177851	0.404556	0.0985985	-0.0880133	-0.214883	0.411506	0.234879	0.240351	0.367173	0.372391	0.0764115	-0.106161	-0.106291	-0.0526137	0.257474	0.18413	0.228428	-0.0925162	0.279337	0.404063	0.63282	0.333271	0.157846	-0.0540171	0.592699	-0.372322	-0.46783	-0.179977	-0.535913	0.0499084	-0.371845	-0.210078	-0.351475	-0.422929	-0.303315	-0.306123	0.253276	0.332479	0.448936	-0.0221351	0.26469	0.337188	0.222946	0.127305	0.322408	-0.123308	-0.57942	-0.279805	-0.399819	0.266383	-0.361542	0.0631169	-0.146091	-0.237048	-0.242481	-0.668679	-0.46373	-0.188486	-0.0974681	-0.387752	0.109084	0.0635681	-0.362098	S-adenosyl-L-methionine-dependent methyltransferases superfamily protein;interpro_id=IPR004159 (Putative S-adenosyl-L-methionine-dependent methyltransferase)	IPR029063 (S-adenosyl-L-methionine-dependent methyltransferase);gene_ontology_id=GO:0008168	GO:0016020	GO:0016021	GO:0016740	GO:0032259;best_blast_hit_tair=AT4G01240.1 S-adenosyl-L-methionine-dependent methyltransferases superfamily protein;best_blast_hit_sprot=sp|Q9ZPH9|PMTF_ARATH Probable methyltransferase PMT15;best_blast_hit_trembl_plants=tr|A0A072TNK0|A0A072TNK0_MEDTR Methyltransferase domain protein	putative
LotjaGi3g1v0412900	LotjaGi3g1v0412900.1	47	lightsteelblue1	-0.458565	0.115014	-0.145827	0.634529	0.597299	0.627723	0.578297	0.198672	0.534584	0.284873	0.208627	0.311435	0.537916	0.411925	0.426555	0.527962	0.63899	0.319466	0.0833669	0.162525	0.385684	0.0228425	0.409347	0.337477	-0.0197365	-0.00588329	0.298064	0.247878	0.151697	0.170057	-0.0938756	0.276591	0.457529	0.350255	0.302796	0.19666	0.273544	0.435959	0.23294	0.0731514	-0.0394234	0.263515	0.126576	0.582967	0.261649	0.236578	0.344513	0.480998	-0.0951502	0.193097	0.0908837	0.256648	0.17504	0.279587	-0.191084	-0.113144	0.492611	-0.0944675	-0.0207202	0.0214903	0.103121	-0.205086	-0.399722	-0.36963	-0.537407	0.135894	0.120507	0.0293375	-0.337958	-0.250783	-0.593282	-0.150008	-0.0396797	-0.335018	0.181551	-0.343091	-0.176369	-0.114406	0.143898	0.0435133	-0.0782027	-0.0569906	-0.0156209	-0.0177038	-0.481324	-0.571494	0.37292	0.0477	-0.10298	-0.319694	-0.421501	0.180943	DUF1677 family protein;interpro_id=IPR012876 (Protein of unknown function DUF1677%2C plant);gene_ontology_id=N.A.;best_blast_hit_tair=AT1G72510.1 DUF1677 family protein (DUF1677);best_blast_hit_sprot=sp|Q6F6Q6|CAPP_ACIAD Phosphoenolpyruvate carboxylase;best_blast_hit_trembl_plants=tr|I3SCY9|I3SCY9_LOTJA Uncharacterized protein
LotjaGi3g1v0442200	LotjaGi3g1v0442200.1	15	lightsteelblue1	-0.360563	0.226172	0.0360399	0.90695	0.799458	0.542166	0.464782	0.517394	0.251963	0.398448	0.118481	0.570288	0.437791	0.768553	0.63043	0.713472	0.533162	0.265458	0.382029	0.572932	0.421385	0.599768	0.615403	0.509956	0.0916991	0.330387	0.746658	0.36302	0.223528	0.00317824	0.0478406	0.271882	0.285383	0.283557	0.489171	0.0457617	-0.000452423	0.251154	0.0112338	0.124792	-0.17491	0.193767	0.00161823	0.239009	0.168942	0.369451	-0.0214505	0.249538	0.0308432	0.423632	0.0971183	-0.0848493	-0.314301	0.230578	-0.198232	-0.379313	0.0126462	-0.395168	-0.26711	-0.39132	0.16462	-0.378628	-0.259805	-0.212636	-0.46091	0.0826492	0.00692097	0.186538	-0.426316	-0.406475	-0.129552	-0.0066818	-0.184894	0.11667	0.172982	-0.13771	0.213921	-0.143058	0.114447	-0.308055	0.295086	0.0601708	-0.341378	-0.583846	-0.461543	-0.734838	0.17632	0.191497	-0.116658	-0.0346699	-0.0785241	-0.24604	Phosphatase 2C family protein;interpro_id=IPR001932 (PPM-type phosphatase domain);gene_ontology_id=GO:0003824	GO:0004722	GO:0006470;best_blast_hit_tair=AT4G03415.1 Protein phosphatase 2C family protein;best_blast_hit_sprot=sp|Q8GY60|P2C52_ARATH Probable protein phosphatase 2C 52;best_blast_hit_trembl_plants=tr|A0A0S3SBJ6|A0A0S3SBJ6_PHAAN Uncharacterized protein	Phosphatase 2C family protein;interpro_id=N.A.;gene_ontology_id=GO:0003824	GO:0004722	GO:0006470;best_blast_hit_tair=AT4G03415.1 Protein phosphatase 2C family protein;best_blast_hit_sprot=sp|Q8GY60|P2C52_ARATH Probable protein phosphatase 2C 52;best_blast_hit_trembl_plants=tr|A0A0S3SBJ6|A0A0S3SBJ6_PHAAN Uncharacterized protein
LotjaGi3g1v0443900	LotjaGi3g1v0443900.1	75	lightsteelblue1	0.406427	0.16817	0.0790155	0.797497	-0.5558	0.0150907	-0.258398	-0.205128	-0.561447	-0.230192	-0.288749	-0.186693	-0.343704	-0.16512	-0.417731	-0.480896	-0.27025	0.354601	0.252172	0.144616	0.213374	-0.223224	-0.327679	0.0249231	-0.197145	0.0467955	-0.299497	-0.129128	-0.444862	-0.242068	0.0829648	0.0971834	0.0650288	-0.0877807	-0.381605	0.243433	0.137617	-0.0717865	0.0527538	0.281927	0.415327	0.161038	0.145777	-0.100351	-0.0843699	0.0728078	-0.0515305	-0.0810134	0.479965	-0.158839	0.226637	0.131635	0.144661	-0.15389	0.745132	0.349411	0.500739	0.275445	0.069865	0.192591	0.0256988	0.17809	0.159705	-0.142229	-0.0509622	-0.27874	-0.406912	-0.202489	-0.185011	-0.214156	-0.157779	-0.241077	-0.22031	-0.184938	-0.106422	0.405288	0.103584	0.280867	-0.440296	-0.163248	-0.167809	0.126381	0.33736	0.13368	0.238012	-0.0107001	0.0550227	0.279423	0.0365049	-0.10281	0.0827814	0.189114	E3 ubiquitin-protein ligase;interpro_id=IPR018957 (Zinc finger%2C C3HC4 RING-type);gene_ontology_id=GO:0016874	GO:0046872;best_blast_hit_tair=AT4G03510.1 RING membrane-anchor 1;best_blast_hit_sprot=sp|Q6R567|RMA1_CAPAN E3 ubiquitin-protein ligase RMA1H1;best_blast_hit_trembl_plants=tr|V7BV69|V7BV69_PHAVU Uncharacterized protein
LotjaGi3g1v0505600	LotjaGi3g1v0505600.1	10	lightsteelblue1	0.0850447	0.782367	0.0386365	0.900275	0.461889	0.608528	0.257879	0.471457	-0.0284793	0.142743	-0.133349	0.209891	-0.0954756	0.454355	0.395081	0.436455	0.0565907	0.132034	0.0826903	0.264379	0.160774	0.379396	0.131723	0.171633	-0.19007	0.0592025	0.565832	0.374791	-0.125234	-0.123499	0.262391	0.411868	0.347442	0.0266895	0.0931913	0.157811	-0.00733928	0.111871	0.00554887	-0.0651092	-0.0447504	-0.0716089	-0.0277811	-0.232532	-0.155388	-0.0392158	-0.389799	-0.196739	0.345614	0.340998	0.392187	0.208537	0.0331979	0.418515	0.226065	-0.110974	0.199334	-0.566369	-0.245194	-0.287283	0.306469	0.168819	-0.105264	-0.346462	-0.294216	0.0164116	-0.144269	0.0179525	0.0494261	-0.236871	-0.0301537	-0.263861	-0.26148	0.104198	0.0190838	0.0138907	0.293316	0.0391405	0.0710972	-0.0651208	0.212693	0.0216725	0.00712777	-0.0925354	-0.138898	-0.380372	0.42	0.613488	0.365224	0.295247	0.397203	-0.39612	WD repeat-containing protein;interpro_id=IPR013535 (PUL domain)	IPR015155 (PLAA family ubiquitin binding%2C PFU)	IPR017986 (WD40-repeat-containing domain);gene_ontology_id=N.A.;best_blast_hit_tair=AT3G18860.1 transducin family protein / WD-40 repeat family protein;best_blast_hit_sprot=sp|P27612|PLAP_MOUSE Phospholipase A-2-activating protein;best_blast_hit_trembl_plants=tr|I1LQ62|I1LQ62_SOYBN Uncharacterized protein
LotjaGi3g1v0543700	LotjaGi3g1v0543700.1	3	lightsteelblue1	0.192858	0.527866	0.236397	0.436817	0.184545	-0.435451	-0.092261	-0.119634	-0.241458	-0.350971	-0.296228	-0.0987108	0.174596	-0.113731	0.128348	-0.27705	-0.04029	-0.303684	0.163028	0.0653948	-0.266009	0.185229	0.0457763	-0.22459	0.500052	0.180862	0.178548	-0.155963	0.101266	0.0396974	-0.513027	-0.392193	-0.292059	0.302416	0.017216	-0.203829	-0.216095	-0.119739	-0.296833	0.0729245	-0.0511085	0.217793	0.0719886	-0.117335	-0.0593058	-0.0137397	0.17365	0.0646238	-0.700733	-0.266015	-0.406891	-0.297792	-0.466881	-0.526851	-0.301754	0.0627067	-0.284534	0.443472	-0.252059	-0.0227819	-0.108786	-0.169873	0.184175	0.350452	0.165499	-0.122038	-0.0967428	-0.113529	-0.158701	-0.153264	0.157745	0.129959	0.00291392	-0.0178734	0.152779	0.280636	0.237056	0.218265	-0.0335888	0.047149	0.251172	0.127134	-0.36338	-0.366093	0.239609	0.139657	-0.0048256	-0.244214	-0.0264857	-0.0406346	-0.175446	0.148363	Origin recognition complex subunit 3;interpro_id=IPR020795 (Origin recognition complex%2C subunit 3);gene_ontology_id=GO:0003677	GO:0005664	GO:0006260	GO:0009744	GO:0048527;best_blast_hit_tair=AT5G16690.1 origin recognition complex subunit 3;best_blast_hit_sprot=sp|Q6E7H0|ORC3_ARATH Origin of replication complex subunit 3;best_blast_hit_trembl_plants=tr|K7LSF3|K7LSF3_SOYBN Uncharacterized protein
LotjaGi4g1v0002600	LotjaGi4g1v0002600.1	28	lightsteelblue1	-0.213582	0.483528	-0.433076	0.139346	0.380162	0.513872	0.654393	0.439883	0.635517	0.520491	0.327342	0.321081	-0.00361487	0.159735	0.184336	0.0980527	-0.0292978	0.431102	-0.40871	-0.0371212	0.243484	-0.343809	-0.102552	-0.0462835	0.137626	-0.310483	0.294922	0.263652	0.111055	0.125189	0.184185	-0.0827557	0.108672	0.0175384	0.184044	0.566871	0.511351	0.384145	0.528362	-0.291594	-0.0421697	-0.236636	0.0528599	0.0595354	0.0365497	-0.177862	0.0271608	0.371231	0.363961	0.607405	0.512455	0.502669	0.392368	0.752305	-0.310442	-0.361734	0.129407	-0.21231	0.0799687	-0.0136331	-0.0314004	0.0793222	-0.426624	-0.586303	-0.361999	0.351966	0.473658	0.308598	0.417041	0.330892	0.0239514	-0.0918195	0.0439477	-0.158451	-0.254358	-0.645933	-0.346347	-0.145907	0.168659	-0.000687276	-0.161231	-0.428604	0.11094	0.38502	-0.559032	-0.162136	0.177547	0.0199245	-0.00160665	0.204735	0.185169	0.0785257	DNA polymerase III subunit;interpro_id=IPR012763 (DNA polymerase III%2C subunit gamma/ tau)	IPR027417 (P-loop containing nucleoside triphosphate hydrolase);gene_ontology_id=GO:0003677	GO:0003887	GO:0005524	GO:0006260	GO:0009360	GO:0071897;best_blast_hit_tair=AT2G02480.1 AAA-type ATPase family protein;best_blast_hit_sprot=sp|O64728|STI_ARATH Protein STICHEL;best_blast_hit_trembl_plants=tr|I1KNQ8|I1KNQ8_SOYBN Uncharacterized protein
LotjaGi4g1v0025000	LotjaGi4g1v0025000.1	73	lightsteelblue1	-0.104095	0.735043	0.274668	0.363779	0.375343	0.319694	0.141985	-0.013765	0.0372971	-0.257561	-0.246233	-0.0650776	0.53169	0.30443	0.283024	0.312137	0.52458	0.059089	0.40974	0.149994	0.122609	0.0629913	0.258168	0.174871	-0.116698	0.11737	0.133897	-0.077391	-0.167317	0.100544	-0.158817	0.229068	0.437916	0.341294	0.0762311	-0.29442	-0.0510051	0.00327527	-0.370334	0.141905	0.151846	0.500783	0.166756	0.538641	0.371268	0.443915	0.285352	0.25402	-0.321136	-0.278696	-0.067038	-0.202658	-0.193045	-0.332469	0.0747334	0.281227	0.490715	0.181303	-0.107691	0.102069	0.157624	-0.160666	-0.055681	-0.0730659	-0.305906	-0.234583	-0.255987	-0.238393	-0.660476	-0.621242	-0.529354	-0.295414	-0.126315	-0.224461	0.393017	0.239866	0.0854198	0.199293	-0.0501016	0.0870072	0.141139	0.341543	0.156788	-0.124572	0.130789	-0.297484	0.494447	0.137463	0.0660497	-0.267176	-0.388916	0.023936	Aldolase-type TIM barrel;interpro_id=N.A.;gene_ontology_id=GO:0003824;best_blast_hit_tair=AT1G21210.1 wall associated kinase 4;best_blast_hit_sprot=sp|Q29450|ADCY7_BOVIN Adenylate cyclase type 7;best_blast_hit_trembl_plants=tr|V7CLC8|V7CLC8_PHAVU Uncharacterized protein
LotjaGi4g1v0025900	LotjaGi4g1v0025900.1	15	lightsteelblue1	-0.163102	0.594445	-0.48881	0.090065	-0.000959576	0.142033	0.328918	-0.20295	0.109694	0.274727	0.465134	0.361018	0.347206	0.606419	0.330519	0.264566	0.548313	0.352146	0.350584	0.256322	0.484708	-0.00309867	0.0496766	0.388608	-0.402139	-0.245191	-0.190176	-0.29871	-0.138276	-0.449491	-0.161624	-0.185882	0.386385	-0.0578387	0.257266	-0.0572662	0.277791	-0.0298694	0.370234	-0.00400456	-0.143641	-0.248027	-0.350268	0.522332	0.144137	0.103681	-0.0253612	0.0643564	0.0904762	0.232584	0.233078	0.198827	0.137714	0.139888	0.151039	-0.270892	0.102318	-0.26253	0.0410576	0.033719	0.316181	0.0867707	0.170411	-0.122811	0.0258196	0.435697	0.444073	0.672065	-0.277853	-0.0357741	-0.209964	0.229786	0.354803	0.248887	-0.385056	-0.416223	-0.534291	-0.547254	-0.304343	-0.273804	-0.0608825	-0.360107	-0.290303	-0.160845	-0.412421	-0.324381	-0.0707289	-0.259245	-0.348807	-0.172005	-0.215613	0.199006	S-adenosyl-L-methionine-dependent methyltransferases superfamily protein;interpro_id=IPR004159 (Putative S-adenosyl-L-methionine-dependent methyltransferase)	IPR029063 (S-adenosyl-L-methionine-dependent methyltransferase);gene_ontology_id=N.A.;best_blast_hit_tair=AT1G29790.1 S-adenosyl-L-methionine-dependent methyltransferases superfamily protein;best_blast_hit_sprot=sp|Q9LYN3|PMTM_ARATH Probable methyltransferase PMT22;best_blast_hit_trembl_plants=tr|A0A072UPV1|A0A072UPV1_MEDTR S-adenosyl-L-methionine-dependent methyltransferase	S-adenosyl-L-methionine-dependent methyltransferases superfamily protein;interpro_id=N.A.;gene_ontology_id=N.A.;best_blast_hit_tair=AT1G29790.1 S-adenosyl-L-methionine-dependent methyltransferases superfamily protein;best_blast_hit_sprot=sp|Q9LYN3|PMTM_ARATH Probable methyltransferase PMT22;best_blast_hit_trembl_plants=tr|A0A072UPV1|A0A072UPV1_MEDTR S-adenosyl-L-methionine-dependent methyltransferase
LotjaGi4g1v0035000	LotjaGi4g1v0035000.1	3	lightsteelblue1	0.403156	0.171951	0.457852	0.115653	-0.223844	-0.165287	-0.518761	-0.224054	-0.66654	-0.541298	-0.717308	-0.380555	-0.140809	-0.299907	-0.29479	-0.388918	-0.243266	-0.0554408	0.627462	0.312449	0.0432876	-0.0437953	-0.0309454	-0.177072	0.248759	0.446296	0.0172172	-0.21546	-0.107647	-0.0233652	-0.0140377	0.0765267	-0.0303065	0.329903	-0.241973	-0.10862	-0.100374	-0.0867405	-0.413181	0.451447	0.536807	0.550837	0.438105	-0.000157813	0.127775	0.491549	0.31064	0.0547038	-0.136432	-0.371644	-0.108268	-0.442543	-0.57445	-0.808471	0.36352	0.519776	0.269217	0.59429	-0.0893354	0.262016	-0.0979136	-0.209246	0.2465	0.179534	-0.102728	-0.45261	-0.635065	-0.458867	-0.601204	-0.66527	-0.202308	-0.308761	-0.448953	-0.333677	0.198055	0.895649	0.469206	0.553108	-0.42864	-0.237077	-0.00546196	0.360554	0.193208	-0.307009	0.496843	-0.0424305	0.0372361	0.0467498	0.0139328	-0.3286	-0.0225331	-0.219599	Ubiquinol oxidase;interpro_id=IPR002680 (Alternative oxidase);gene_ontology_id=GO:0009916	GO:0016020	GO:0016021	GO:0016491	GO:0046872	GO:0055114	GO:0070469	GO:0102721;best_blast_hit_tair=AT5G64210.1 alternative oxidase 2;best_blast_hit_sprot=sp|O03376|AOX3_SOYBN Alternative oxidase 3	mitochondrial;best_blast_hit_trembl_plants=tr|I3SEI0|I3SEI0_LOTJA Ubiquinol oxidase
LotjaGi4g1v0050900	LotjaGi4g1v0050900.1	3	lightsteelblue1	0.0344419	0.911061	0.112532	0.714348	0.358435	0.407403	0.328524	0.257864	-0.0811839	-0.111312	-0.433783	-0.0362335	0.0775562	0.0243887	-0.0164785	-0.138734	0.0587832	0.28163	0.441804	0.285893	0.280669	-0.152117	0.167471	-0.0584125	0.40783	0.229475	0.465247	0.201054	-0.161974	0.0793776	0.201864	0.131362	0.16595	0.434152	0.044395	0.221962	0.306072	0.408027	0.000888773	0.35824	0.598478	0.570976	0.714544	0.366278	0.433885	0.362995	0.393831	0.405708	-0.184326	-0.0925757	0.240269	-0.11885	-0.340989	-0.23993	-0.100746	0.235563	0.49214	0.18971	-0.343177	0.173925	-0.0999069	-0.206972	-0.0983658	-0.291867	-0.535748	-0.103404	-0.400313	-0.257259	-0.448415	-0.5188	-0.179261	-0.382813	-0.425153	-0.541153	0.343902	0.340801	0.136704	0.518637	-0.209383	-0.234237	-0.170509	0.0869307	0.153723	-0.122557	-0.0500693	-0.304167	0.586441	0.0931301	-0.00497858	-0.219797	-0.0296716	-0.310103	3(2)	5-bisphosphate nucleotidase HAL2;interpro_id=IPR000760 (Inositol monophosphatase-like);gene_ontology_id=GO:0006790	GO:0008441	GO:0016311	GO:0046854;best_blast_hit_tair=AT5G54390.1 HAL2-like protein;best_blast_hit_sprot=sp|Q38945|DPNPH_ARATH PAP-specific phosphatase HAL2-like;best_blast_hit_trembl_plants=tr|I3S1P4|I3S1P4_LOTJA Uncharacterized protein
LotjaGi4g1v0057700	LotjaGi4g1v0057700.1	26	lightsteelblue1	-0.0684865	0.824073	-0.269284	0.373635	0.619557	0.587522	0.378366	0.0890781	0.152176	-0.0671868	-0.216251	-0.0211536	0.134741	0.493335	-0.021002	0.274783	0.0572145	0.25421	0.130192	0.465176	0.486609	0.0294122	0.395083	0.44257	-0.298459	-0.0608974	0.080022	0.117079	0.115567	0.152512	0.107014	0.226206	0.56101	0.55094	0.444854	0.0337181	0.0544631	-0.0459833	-0.0363676	-0.144259	-0.0285211	0.184988	0.257426	0.215303	0.501053	0.035887	0.12397	0.17372	-0.0515868	-0.0686272	-0.110085	-0.404937	0.141619	0.0651343	-0.00789917	-0.374134	0.0767536	-0.122811	-0.392541	0.0519987	0.490463	-0.069812	0.114434	-0.153474	-0.338108	0.205752	-0.109414	-0.106947	-0.14806	-0.55433	-0.460538	-0.221107	-0.46142	-0.409606	0.492308	0.0669167	0.33811	0.261427	-0.280051	-0.186067	-0.212304	-0.144997	0.0913226	-0.114445	-0.149484	-0.229449	0.40777	0.19658	0.141273	-0.0459792	-0.0228299	0.347848	Volume-regulated anion channel subunit LRRC8C;interpro_id=N.A.;gene_ontology_id=GO:0005225	GO:0005515	GO:0005737	GO:0005783	GO:0005789	GO:0005886	GO:0005887	GO:0006811	GO:0006884	GO:0007165	GO:0015698	GO:0016020	GO:0016021	GO:0034702	GO:0045444	GO:0055085	GO:0098656;best_blast_hit_tair=AT1G28250.1 transmembrane protein;best_blast_hit_sprot=sp|Q9V9A8|PHTF_DROME Putative homeodomain transcription factor;best_blast_hit_trembl_plants=tr|A0A0L9TLK9|A0A0L9TLK9_PHAAN Uncharacterized protein
LotjaGi4g1v0096000	LotjaGi4g1v0096000.1	51	lightsteelblue1	0.227797	0.454158	0.0430198	0.88902	0.0219637	0.163136	-0.370353	-0.1114	-0.258122	-0.330369	-0.341599	-0.418009	-0.313684	0.00978381	-0.0131103	0.342222	-0.156354	-0.518904	0.107835	-0.0586844	-0.164218	0.157572	0.0368333	-0.10127	-0.513278	-0.0742923	-0.0782583	-0.0652095	-0.0288937	-0.0927569	0.410788	0.43076	0.386733	-0.0094878	0.0187138	-0.426507	-0.281971	-0.282324	-0.331273	-0.148494	0.0178565	-0.190181	-0.0291543	-0.189699	0.0186655	-0.0583655	-0.287252	-0.606503	-0.0354292	-0.194875	0.0414075	-0.293316	-0.0597508	-0.151024	0.234874	0.162167	-0.123007	-0.504182	-0.137818	0.0803707	0.403508	0.315508	0.393881	0.163034	0.187304	0.0943774	-0.193496	-0.124534	0.105943	-0.271684	-0.0824169	-0.218948	-0.212957	0.0996563	0.125506	0.371644	0.307839	0.0673462	-0.0903704	0.0482916	-0.036914	0.00261779	0.142596	0.0257762	0.367068	0.177849	0.19417	0.294108	0.459686	0.155334	0.462097	-0.642301	Protein kinase;interpro_id=IPR011009 (Protein kinase-like domain);gene_ontology_id=GO:0000166	GO:0004672	GO:0004674	GO:0005524	GO:0006468	GO:0016301	GO:0016310;best_blast_hit_tair=AT2G23070.1 Protein kinase superfamily protein;best_blast_hit_sprot=sp|O64816|CSK2P_ARATH Casein kinase II subunit alpha-4	chloroplastic;best_blast_hit_trembl_plants=tr|A0A072UNW2|A0A072UNW2_MEDTR Casein kinase II subunit alpha-like protein	Protein kinase;interpro_id=IPR011009 (Protein kinase-like domain);gene_ontology_id=GO:0000166	GO:0004672	GO:0004674	GO:0005524	GO:0006468	GO:0016301	GO:0016310;best_blast_hit_tair=AT2G23070.1 Protein kinase superfamily protein;best_blast_hit_sprot=sp|O64816|CSK2P_ARATH Casein kinase II subunit alpha-4	chloroplastic;best_blast_hit_trembl_plants=tr|A0A151SKA6|A0A151SKA6_CAJCA Casein kinase II subunit alpha	Protein kinase;interpro_id=IPR011009 (Protein kinase-like domain);gene_ontology_id=GO:0000166	GO:0004672	GO:0004674	GO:0005524	GO:0006468	GO:0016301	GO:0016310;best_blast_hit_tair=AT2G23070.1 Protein kinase superfamily protein;best_blast_hit_sprot=sp|O64816|CSK2P_ARATH Casein kinase II subunit alpha-4	chloroplastic;best_blast_hit_trembl_plants=tr|I1MVM6|I1MVM6_SOYBN Uncharacterized protein
LotjaGi4g1v0098500	LotjaGi4g1v0098500.1	23	lightsteelblue1	-0.0574592	0.852092	-0.506996	0.0770084	-0.388194	-0.217636	-0.305408	-0.460897	-0.197678	0.185772	0.389365	0.129128	-0.33549	-0.00528503	-0.0966178	0.136156	-0.116299	-0.176483	0.0281017	0.153703	0.204258	0.271099	0.0970796	0.249818	-0.333875	0.00181113	-0.307464	0.00798681	0.351889	-0.483249	0.0298599	0.0131828	-0.0160668	-0.227375	0.0667705	0.0260674	-0.0941587	0.0233389	0.553979	0.044312	-0.354192	-0.630849	-0.330888	-0.2441	-0.403767	-0.386885	-0.26067	-0.530236	0.0983363	0.111142	-0.195338	0.120955	0.137951	0.0983407	0.131883	-0.402783	-0.466635	-0.559882	-0.041781	-0.0685044	0.296297	0.231936	0.407312	0.365968	0.415231	0.530938	0.222664	0.45993	0.320003	0.331685	0.041974	0.509604	0.194082	0.227057	-0.453013	-0.142332	-0.14854	-0.598784	-0.162595	-0.22267	-0.320119	-0.522262	-0.51555	-0.253088	-0.293757	-0.053758	-0.597406	-0.236016	-0.220398	-0.216887	0.0993286	-0.100943	Protein FRIGIDA;interpro_id=IPR012474 (Frigida-like);gene_ontology_id=GO:0007275	GO:0009908	GO:0030154;best_blast_hit_tair=AT5G48385.1 FRIGIDA-like protein;best_blast_hit_sprot=sp|Q67ZB3|FRL3_ARATH FRIGIDA-like protein 3;best_blast_hit_trembl_plants=tr|A0A0B2S4A8|A0A0B2S4A8_GLYSO Protein FRIGIDA
LotjaGi4g1v0148700	LotjaGi4g1v0148700.1	53	lightsteelblue1	-0.250659	0.408799	0.121388	0.692815	0.0249422	0.189186	0.269676	0.372107	0.296314	0.240331	-0.109973	-0.199367	-0.0638809	-0.345445	-0.200108	-0.00653129	0.356955	-0.0517732	-0.109285	-0.441693	-0.0160397	-0.389773	0.211707	-0.252228	0.328812	-0.132511	-0.0616582	0.0445423	-0.0282743	0.717098	0.433017	0.445555	0.0370497	0.304503	0.259998	0.339461	0.512706	0.440843	-0.0576981	0.429779	0.683209	0.6733	0.50724	0.535731	0.518797	0.455238	0.654912	0.574846	0.0372495	0.0694505	0.268689	0.214387	0.264991	0.0962935	-0.123888	0.625366	0.6188	0.442546	0.467832	0.449844	-0.728595	-0.491182	-0.564246	-0.499668	-0.564018	-0.174888	-0.0735038	-0.494323	-0.232589	-0.0172155	-0.202196	-0.489873	-0.262946	-0.443206	0.372116	-0.103539	-0.0193978	0.455997	0.0747659	-0.0597137	-0.263834	0.191674	0.387064	0.260931	-0.0524062	-0.0725438	0.161617	-0.129381	-0.0720661	-0.145428	-0.0526935	-0.0518772	Initiation factor 4F subunit (DUF1350);interpro_id=IPR010765 (Protein of unknown function DUF1350)	IPR029058 (Alpha/Beta hydrolase fold);gene_ontology_id=GO:0003743	GO:0006413	GO:0009507;best_blast_hit_tair=AT5G47860.1 Gut esterase (DUF1350);best_blast_hit_sprot=sp|Q04456|EST1_CAEBR Gut esterase 1;best_blast_hit_trembl_plants=tr|A0A151ST65|A0A151ST65_CAJCA Uncharacterized protein
LotjaGi4g1v0174800	LotjaGi4g1v0174800.1	88	lightsteelblue1	0.172967	0.572012	0.471371	0.103944	-0.163536	-0.0606765	-0.152947	0.259716	-0.190715	-0.0481223	-0.42802	-0.137803	-0.0705289	-0.325714	-0.214189	-0.392186	-0.0800036	0.218229	0.283642	0.0426782	0.0245493	-0.312334	-0.119742	-0.30808	0.524053	0.27196	0.1219	-0.157437	-0.121795	0.368259	0.128221	0.0457113	-0.212631	0.225702	-0.116143	0.278589	0.284623	0.126428	-0.300427	0.424865	0.657319	0.671417	0.401296	0.143262	0.223113	0.675779	0.468538	0.543189	0.25856	0.109015	0.277358	-0.048796	-0.30435	-0.314719	0.185351	0.584398	0.469177	0.827646	0.375829	0.272049	-0.609401	-0.48007	-0.3562	-0.311153	-0.413031	-0.550326	-0.304448	-0.427387	-0.492902	-0.320006	-0.0380656	-0.44247	-0.339088	-0.271561	0.0709244	0.402446	0.225839	0.545207	-0.173274	-0.227649	0.0943905	0.408192	0.412382	-0.020256	0.235026	-0.104502	-0.068832	-0.0234594	-0.125896	-0.121292	0.00625374	-0.064503	Serine/Threonine-kinase;interpro_id=N.A.;gene_ontology_id=N.A.;best_blast_hit_tair=AT1G10522.1 Serine/Threonine-kinase;best_blast_hit_sprot=sp|Q9XIK0|PRIN2_ARATH Protein PLASTID REDOX INSENSITIVE 2;best_blast_hit_trembl_plants=tr|I3SNB9|I3SNB9_LOTJA Uncharacterized protein
LotjaGi4g1v0201400	LotjaGi4g1v0201400.1	1	lightsteelblue1	0.346195	0.246565	-0.37845	0.202271	-0.434432	-0.0961183	-0.362755	-0.219008	-0.292537	-0.0516626	-0.384726	-0.666703	-0.832709	-0.51257	-0.575354	-0.232207	-0.250831	-0.456884	-0.024813	-0.251362	0.125549	-0.484564	-0.0246247	-0.401251	-0.158047	-0.398121	-0.700407	-0.497161	0.247884	0.416151	0.51668	0.39089	0.250011	0.470224	0.404027	0.325219	0.495998	-0.0476085	0.0572778	0.279733	0.608305	0.116581	0.209205	0.000392639	0.250936	0.149228	0.471723	-0.0543445	0.226211	0.143909	0.217528	0.00492896	0.431841	-0.121749	0.390464	0.502097	0.131292	0.396404	0.573912	0.817489	-0.293207	-0.149565	0.178408	-0.220264	-0.0740025	0.281151	0.116456	-0.266178	0.151593	-0.0793996	-0.288471	-0.428435	-0.478453	-0.376715	-0.0876062	0.211041	0.294822	0.352311	-0.620965	-0.411384	-0.595828	-0.385126	0.216732	0.147091	0.184407	0.263677	-0.444498	-0.302685	0.0867551	-0.107989	0.543167	0.0293678	DWNN domain	A CCHC-type zinc finger protein;interpro_id=IPR014891 (DWNN domain)	IPR025829 (Zinc knuckle CX2CX3GHX4C);gene_ontology_id=GO:0003676	GO:0005634	GO:0008270;best_blast_hit_tair=AT5G47430.1 DWNN domain	a CCHC-type zinc finger;best_blast_hit_sprot=sp|B9DFV2|PQT3L_ARATH E3 ubiquitin ligase PQT3-like;best_blast_hit_trembl_plants=tr|A0A151SKU9|A0A151SKU9_CAJCA Retinoblastoma-binding protein 6
LotjaGi4g1v0211600	LotjaGi4g1v0211600.1	56	lightsteelblue1	-0.169175	0.580594	0.203093	0.50575	0.178258	0.111871	0.00770304	-0.136934	0.127331	-0.298934	0.0589086	0.0617848	0.39006	0.23147	-0.133833	0.0755752	-0.18524	0.242649	-0.158232	0.173047	-0.0707424	0.16886	0.0459052	0.454341	-0.355599	0.183938	0.0158721	0.315496	-0.167656	-0.149218	-0.163466	-0.101036	0.0143463	-0.262896	-0.314046	-0.454993	-0.60041	-0.295182	-0.249764	-0.412912	-0.472183	-0.0972486	-0.00686977	-0.092805	0.0947616	-0.290445	-0.380935	-0.176937	-0.130532	-0.571373	-0.501442	-0.499852	-0.056841	-0.060288	-0.115263	-0.455093	-0.216979	-0.299627	-0.552231	-0.443319	0.533084	0.265372	0.167303	0.383135	0.205873	-0.228003	-0.337767	-0.13558	0.0542818	-0.116614	-0.0089403	0.217533	0.074076	0.0045252	0.490267	0.116262	0.0568314	0.00363849	0.285665	0.394683	0.115049	0.311785	0.207954	0.129341	0.172471	0.16143	0.395103	0.356297	0.150633	0.077641	-0.359895	0.267548	Transposon protein	putative	mutator sub-class;interpro_id=IPR001878 (Zinc finger%2C CCHC-type)	IPR007527 (Zinc finger%2C SWIM-type);gene_ontology_id=GO:0003677	GO:0004803	GO:0006313	GO:0008270;best_blast_hit_tair=AT1G06740.1 MuDR family transposase;best_blast_hit_sprot=sp|Q5UBY2|FRS1_ARATH Protein FAR1-RELATED SEQUENCE 1;best_blast_hit_trembl_plants=tr|A0A151T9H5|A0A151T9H5_CAJCA Uncharacterized protein
LotjaGi4g1v0228500_LC	LotjaGi4g1v0228500_LC.1	64	lightsteelblue1	-0.309738	0.303074	0.0214133	0.944644	-0.225352	0.152733	-0.0981679	0.108793	0.168564	0.435947	0.257136	0.0993356	0.0132824	0.0538881	0.0459683	0.433081	0.528906	0.0390723	0.109447	-0.112791	0.23298	-0.00901234	0.251628	0.175265	-0.232861	-0.0111105	-0.252696	-0.126463	0.140157	0.284504	0.31994	0.53271	0.216417	-0.00887873	0.265341	0.1609	0.28188	0.161891	0.0490815	0.357413	0.206606	0.219535	-0.161574	0.401329	0.129058	0.55158	0.27967	0.228965	0.51547	0.372059	0.253718	0.283593	0.278779	0.20775	0.329935	0.334439	0.406643	0.0840007	0.712402	0.21161	-0.359164	-0.397973	-0.399277	-0.32016	-0.301417	-0.0801145	0.139989	-0.0520977	-0.352491	-0.0220453	-0.359316	-0.186502	-0.0255121	0.075917	-0.133932	-0.190312	-0.0839637	-0.197363	-0.014528	-0.221794	-0.0694581	0.114381	0.165782	-0.0255344	-0.198171	-0.369189	-0.418561	-0.0754722	-0.241271	-0.248437	-0.0819703	-0.0482023	Pyrroline-5-carboxylate reductase 1;interpro_id=N.A.;gene_ontology_id=GO:0016020	GO:0016021;best_blast_hit_tair=AT5G50175.1 transmembrane protein;best_blast_hit_sprot=sp|Q2MFP1|DOIS_STRRY 2-deoxy-scyllo-inosose synthase;best_blast_hit_trembl_plants=tr|I1MTC7|I1MTC7_SOYBN Uncharacterized protein
LotjaGi4g1v0241400	LotjaGi4g1v0241400.1	1	lightsteelblue1	0.626618	0.0219215	-0.220592	0.468935	0.0446051	0.170524	-0.126807	-0.0668237	-0.374024	-0.414831	-0.704651	-0.741694	-0.650286	-0.249453	-0.129369	-0.132677	-0.23446	-0.578472	0.028952	-0.240977	-0.102238	-0.331363	-0.17715	-0.578379	-0.19353	-0.496192	-0.257557	-0.414094	-0.0861104	0.21768	0.305207	0.319721	0.499001	0.548504	0.255664	0.0921891	0.323839	-0.160919	-0.210471	-0.00342449	0.51247	0.073837	0.203822	-0.142977	0.137692	-0.0758144	0.175882	-0.27119	-0.135231	-0.00333207	0.354711	0.037971	0.265063	-0.153043	0.348921	0.55157	0.249502	0.152388	0.112291	0.656732	0.100381	0.24451	0.336932	-0.2776	-0.0679849	0.242263	-0.0042241	-0.27611	0.195319	-0.330415	-0.265343	-0.628052	-0.476475	-0.32717	0.0261844	0.345386	0.401687	0.513108	-0.521426	-0.106614	-0.265288	-0.294176	0.20117	0.212311	0.397863	0.300822	0.290541	0.0982428	0.567676	0.199586	0.699006	-0.205803	RING/U-box superfamily protein;interpro_id=N.A.;gene_ontology_id=N.A.;best_blast_hit_tair=AT5G62910.1 RING/U-box superfamily protein;best_blast_hit_sprot=sp|O95628|CNOT4_HUMAN CCR4-NOT transcription complex subunit 4;best_blast_hit_trembl_plants=tr|A0A151R8X5|A0A151R8X5_CAJCA CCR4-NOT transcription complex subunit 4
LotjaGi4g1v0278800	LotjaGi4g1v0278800.1	14	lightsteelblue1	-0.10894	0.723139	-0.307687	0.306455	-0.331252	-0.543283	-0.298474	-0.437278	-0.2609	0.0205254	0.328576	0.0775044	-0.180375	-0.0656398	-0.126996	0.0114852	-0.0878024	-0.402645	0.109536	0.041348	-0.0732209	0.393842	0.179744	0.157844	-0.0794723	0.108276	-0.202568	0.00907352	0.240211	-0.458014	-0.0106705	-0.207312	-0.294999	-0.287923	0.0612428	-0.338651	-0.319904	-0.0692423	0.279496	0.0782266	-0.321283	-0.486597	-0.17515	-0.154073	-0.191798	-0.386943	-0.255514	-0.565174	-0.398069	-0.239539	-0.452577	-0.252253	-0.228467	-0.228725	-0.242507	-0.37436	-0.758823	-0.543643	-0.317692	-0.185844	0.157987	0.12949	0.547189	0.672622	0.595305	0.449047	0.0958179	0.403783	0.235533	0.356376	0.420739	0.671716	0.30381	0.354869	-0.153252	-0.0209869	-0.159095	-0.46795	-0.0352727	-0.169839	-0.19197	-0.33169	-0.664647	-0.415507	-0.10097	0.182256	-0.464996	-0.414436	-0.282791	-0.13335	0.00212538	-0.304081	Mitochondrial group I intron splicing factor CCM1;interpro_id=IPR016024 (Armadillo-type fold);gene_ontology_id=N.A.;best_blast_hit_tair=AT5G50900.1 ARM repeat superfamily protein;best_blast_hit_sprot=sp|Q55445|Y041_SYNY3 Putative methyl-accepting chemotaxis protein sll0041;best_blast_hit_trembl_plants=tr|N0DKR4|N0DKR4_LOTJA Uncharacterized protein
LotjaGi4g1v0280000	LotjaGi4g1v0280000.1	55	lightsteelblue1	0.768519	0.00214512	0.222356	0.465296	-0.238838	-0.306495	-0.471363	-0.393508	-0.677141	-0.75447	-0.422179	-0.369	-0.119374	0.0690489	0.212579	-0.244037	-0.356639	-0.364988	0.183493	-0.0407982	-0.454631	0.122609	-0.637396	-0.348638	-0.41699	-0.167783	-0.106948	-0.44326	-0.545711	-0.638675	-0.381593	-0.352231	0.116542	-0.299182	-0.523834	-0.602044	-0.475059	-0.712614	-0.479096	-0.405661	-0.221848	-0.43593	-0.454628	-0.533518	-0.483707	-0.363846	-0.663251	-0.782946	-0.214511	-0.361084	0.0520389	-0.116788	-0.259767	-0.412242	0.477812	0.195824	-0.181985	-0.149836	-0.299761	-0.0972685	0.602434	0.758738	0.70841	0.356533	0.643157	-0.127889	-0.121492	0.164593	0.137789	-0.172422	0.216062	-0.0136838	0.229598	0.47652	-0.319157	0.466619	0.0992967	-0.0261051	-0.20599	0.310194	0.45449	0.105564	-0.0120568	0.0720154	0.697514	0.45627	0.297252	0.343166	0.538499	0.410691	0.353173	-0.230964	Heparanase	putative;interpro_id=IPR005199 (Glycoside hydrolase%2C family 79);gene_ontology_id=GO:0016020	GO:0016798;best_blast_hit_tair=AT5G34940.2 glucuronidase 3;best_blast_hit_sprot=sp|Q9FZP1|HPSE3_ARATH Heparanase-like protein 3;best_blast_hit_trembl_plants=tr|A0A151SRG6|A0A151SRG6_CAJCA Heparanase-like protein 3
LotjaGi4g1v0310700	LotjaGi4g1v0310700.1	1	lightsteelblue1	-0.0693793	0.821812	-0.53622	0.0588858	-0.213958	0.191177	-0.112818	-0.425303	-0.076851	0.082541	0.00513132	-0.158091	-0.116426	0.0316273	-0.128949	0.155733	0.239207	0.0296113	0.632767	0.269961	0.599583	-0.378193	0.151396	0.043075	-0.25673	-0.0894846	-0.356478	-0.421627	0.216394	-0.237222	0.374872	0.162387	0.5142	0.315895	0.322308	0.0280185	0.50576	0.205997	0.386584	0.33869	0.454793	-0.00420926	0.22781	0.670282	0.436921	0.474258	0.502759	0.0987216	0.034476	0.137505	0.300005	-0.0859572	-0.0975674	-0.307252	0.162106	0.127321	0.216621	-0.0561151	0.195159	0.602222	0.138367	-0.0998015	0.314494	-0.0928602	-0.147931	0.53132	0.204396	0.357664	-0.431788	-0.350821	-0.50352	-0.0899155	-0.116125	-0.302254	-0.319362	0.101517	-0.322883	-0.21553	-0.637507	-0.567182	-0.611044	-0.525905	-0.0369872	-0.164372	-0.251462	-0.273421	-0.237277	-0.517963	-0.361837	-0.601696	0.0320474	-0.410963	Heat shock transcription factor;interpro_id=IPR011991 (Winged helix-turn-helix DNA-binding domain);gene_ontology_id=GO:0003677	GO:0003700	GO:0005634	GO:0006355	GO:0043565;best_blast_hit_tair=AT2G26150.1 heat shock transcription factor A2;best_blast_hit_sprot=sp|P41152|HSF30_SOLPE Heat shock factor protein HSF30;best_blast_hit_trembl_plants=tr|V7CBJ1|V7CBJ1_PHAVU Uncharacterized protein
LotjaGi4g1v0311300	LotjaGi4g1v0311300.1	62	lightsteelblue1	0.401156	0.174291	-0.481089	0.0960424	-0.168749	-0.0463553	0.0716177	-0.0884185	0.0364697	-0.0932422	0.0105678	-0.402346	-0.576766	-0.216269	-0.115718	-0.189422	-0.370283	-0.412131	-0.687416	-0.584418	-0.341423	-0.345579	-0.482752	-0.45253	-0.394315	-0.800136	-0.45291	-0.227832	-0.153152	0.0247346	0.0943445	-0.0732266	0.151759	-0.125548	0.0251155	0.120974	0.166766	-0.272448	0.153737	-0.519509	-0.135513	-0.600342	-0.320541	-0.453984	-0.267227	-0.762641	-0.346187	-0.479763	0.0763104	0.101983	0.259827	0.412422	0.745266	0.471112	0.124101	0.016533	-0.163197	-0.254004	0.144848	0.250416	0.190202	0.63327	0.232473	-0.171434	0.355143	0.428897	0.448337	0.135343	0.912774	0.520155	0.176686	-0.108985	0.136543	0.115677	-0.279377	-0.366413	-0.112734	-0.0389824	-0.0551056	0.292854	-0.176751	-0.483499	0.0904598	0.622899	0.143483	0.613865	0.0968892	0.0883075	0.508398	0.557664	0.605606	0.205171	Peroxidase;interpro_id=IPR010255 (Haem peroxidase);gene_ontology_id=GO:0004601	GO:0005576	GO:0006979	GO:0016491	GO:0020037	GO:0042744	GO:0046872	GO:0055114	GO:0098869;best_blast_hit_tair=AT5G19890.1 Peroxidase superfamily protein;best_blast_hit_sprot=sp|Q42517|PERN_ARMRU Peroxidase N;best_blast_hit_trembl_plants=tr|I1MSF0|I1MSF0_SOYBN Peroxidase
LotjaGi4g1v0372600	LotjaGi4g1v0372600.1	40	lightsteelblue1	0.252433	0.405379	0.126423	0.680667	-0.149728	0.0684685	0.255271	0.100158	-0.214986	-0.0823031	0.0376522	0.0799765	0.0723223	0.245849	0.136931	-0.167754	0.232697	0.263507	-0.156912	-0.199031	-0.0962401	0.082004	-0.286782	0.114157	-0.297287	-0.28944	-0.131094	-0.019294	-0.690974	-0.132715	-0.307189	0.0231745	0.106254	-0.22744	-0.248501	0.113496	0.0143677	-0.174035	-0.0799453	-0.0231144	-0.0263854	0.064451	-0.296727	-0.0939819	-0.235797	-0.267424	-0.348653	-0.0993259	0.241532	-0.100354	0.190168	0.492908	0.498138	0.294984	0.556227	0.245334	0.52066	0.0611607	0.0335171	-0.135181	0.0592161	0.307495	-0.0876951	-0.277045	0.000953111	-0.282932	-0.11285	-0.0982918	0.019734	0.0811185	-0.0182588	-0.152394	0.1621	0.200163	0.0133502	-0.150951	-0.0493426	0.0922075	0.00370968	0.265221	0.291722	0.26952	0.126994	0.257318	0.139784	0.0084103	0.404973	0.487478	0.243096	0.319093	-0.0749102	0.590054	Geranylgeranyl transferase type-2 subunit beta;interpro_id=IPR008930 (Terpenoid cyclases/protein prenyltransferase alpha-alpha toroid);gene_ontology_id=N.A.;best_blast_hit_tair=AT5G12210.1 RAB geranylgeranyl transferase beta subunit 1;best_blast_hit_sprot=sp|Q84J75|PGTB1_ARATH Geranylgeranyl transferase type-2 subunit beta 1;best_blast_hit_trembl_plants=tr|A0A0B2SUM0|A0A0B2SUM0_GLYSO Geranylgeranyl transferase type-2 subunit beta
LotjaGi4g1v0386800	LotjaGi4g1v0386800.1	3	lightsteelblue1	0.13686	0.65571	0.249879	0.410307	0.671897	0.571534	0.0750321	0.349227	-0.0295191	-0.097351	-0.565632	-0.100022	0.0846127	0.286359	0.388343	0.434053	0.23047	-0.0615282	0.331258	0.363146	0.229957	0.190472	0.349312	-0.00229358	0.0809871	0.17561	0.453625	0.00771198	0.231083	0.378308	0.0327913	0.50249	0.515039	0.724352	0.371401	0.157324	0.118234	0.0837047	-0.364769	0.154327	0.218794	0.501198	0.177042	0.0589243	0.144776	0.521754	0.308815	0.282263	0.0372514	0.29724	0.181739	-0.0814131	-0.163779	-0.0841419	0.204596	0.257455	0.422426	0.267699	0.0749292	0.159577	0.0763755	-0.335463	-0.232126	-0.380916	-0.583393	-0.193066	-0.199149	-0.374099	-0.459479	-0.768766	-0.586792	-0.601092	-0.605017	-0.327453	0.239902	0.350942	0.648783	0.409072	-0.169123	-0.168971	0.205581	0.182589	0.127915	-0.284965	0.0555133	-0.494365	0.262237	0.338204	0.304007	-0.0766799	0.153036	-0.0938961	Calpain	putative;interpro_id=IPR001300 (Peptidase C2%2C calpain%2C catalytic domain)	IPR013320 (Concanavalin A-like lectin/glucanase domain)	IPR022682 (Peptidase C2%2C calpain%2C large subunit%2C domain III);gene_ontology_id=GO:0004198	GO:0005622	GO:0006508	GO:0008233	GO:0008234	GO:0016020	GO:0016021	GO:0016787;best_blast_hit_tair=AT1G55350.1 calpain-type cysteine protease family;best_blast_hit_sprot=sp|Q8RVL2|DEK1_ARATH Calpain-type cysteine protease DEK1;best_blast_hit_trembl_plants=tr|V7CN28|V7CN28_PHAVU Uncharacterized protein	Calpain	putative;interpro_id=N.A.;gene_ontology_id=GO:0004198	GO:0005622	GO:0006508	GO:0008233	GO:0008234	GO:0016020	GO:0016021	GO:0016787;best_blast_hit_tair=AT1G55350.1 calpain-type cysteine protease family;best_blast_hit_sprot=sp|Q8RVL2|DEK1_ARATH Calpain-type cysteine protease DEK1;best_blast_hit_trembl_plants=tr|V7CN28|V7CN28_PHAVU Uncharacterized protein
LotjaGi4g1v0387500	LotjaGi4g1v0387500.1	1	lightsteelblue1	-0.0348281	0.910067	-0.117822	0.701461	0.321294	0.445027	0.190037	0.242532	0.23936	0.15559	-0.300039	-0.308228	-0.210683	-0.190719	0.0830233	0.283441	0.338946	-0.27656	-0.106286	-0.236465	0.138928	-0.255115	0.29775	-0.272066	0.116684	-0.26023	-0.0442438	-0.0789145	0.33878	0.708557	0.238653	0.632508	0.455771	0.727593	0.511753	0.489668	0.557306	0.380564	0.0219889	0.288038	0.461532	0.469808	0.267678	0.28343	0.231055	0.33661	0.664745	0.412587	0.0337196	0.357218	0.278158	0.368638	0.440351	0.186881	0.0905971	0.525354	0.609545	0.397102	0.531668	0.598876	-0.360928	-0.367699	-0.436401	-0.584032	-0.612078	0.0904897	0.115602	-0.435983	-0.113049	-0.255086	-0.661957	-0.63633	-0.477619	-0.56248	0.150901	-0.0674827	0.298443	0.364577	-0.132537	-0.0961771	-0.275158	-0.12637	0.200045	0.135173	-0.125179	-0.265147	0.0597948	-0.0223689	0.188439	-0.19611	0.153704	0.105883	Ubiquitin-like domain-containing CTD phosphatase;interpro_id=IPR004274 (FCP1 homology domain)	IPR023214 (HAD-like domain)	IPR029071 (Ubiquitin-related domain);gene_ontology_id=GO:0004721	GO:0005634	GO:0006470;best_blast_hit_tair=AT4G06599.1 ubiquitin family protein;best_blast_hit_sprot=sp|Q8W3M6|UBCP_ARATH Ubiquitin-like domain-containing CTD phosphatase;best_blast_hit_trembl_plants=tr|I3SL87|I3SL87_LOTJA Uncharacterized protein
LotjaGi4g1v0428000	LotjaGi4g1v0428000.1	1	lightsteelblue1	0.578287	0.0384248	-0.0835992	0.785988	-0.152575	0.256646	-0.21603	-0.0163622	-0.32136	-0.354891	-0.742191	-0.749844	-0.582512	-0.261962	-0.392367	-0.258144	-0.293821	-0.182417	0.189202	-0.110358	0.113444	-0.660476	-0.280114	-0.494296	-0.249917	-0.396609	-0.411414	-0.560541	-0.203792	0.332584	0.525977	0.32774	0.519368	0.491842	0.172698	0.133528	0.466429	-0.234942	-0.332129	0.0644962	0.77939	0.311106	0.340685	0.104649	0.455054	0.374611	0.352245	0.0541309	0.297716	0.0458433	0.545097	-0.145348	0.203474	-0.233645	0.536541	0.660707	0.478966	0.47525	0.369854	0.779255	-0.0394236	0.0396059	0.179874	-0.454003	-0.260431	-0.0187033	-0.0940151	-0.358262	-0.11319	-0.52107	-0.370497	-0.806593	-0.587961	-0.424115	0.0439168	0.463213	0.336108	0.646718	-0.668724	-0.275504	-0.317549	-0.0989424	0.649767	0.343414	0.461498	0.254422	0.18976	0.0817515	0.387398	0.104854	0.621165	-0.150722	Hydroxyproline-rich glycoprotein family protein;interpro_id=N.A.;gene_ontology_id=N.A.;best_blast_hit_tair=AT5G52430.1 hydroxyproline-rich glycoprotein family protein;best_blast_hit_sprot=sp|Q9SRE5|Y1666_ARATH Uncharacterized protein At1g76660;best_blast_hit_trembl_plants=tr|I1K6H3|I1K6H3_SOYBN Uncharacterized protein
LotjaGi5g1v0002600	LotjaGi5g1v0002600.1	34	lightsteelblue1	-0.273479	0.365943	-0.21993	0.470304	0.0743159	0.325348	0.12804	0.414063	0.578558	0.580105	0.345035	0.168452	-0.180604	0.0433499	0.0164703	0.348449	-0.0923317	0.148404	-0.385072	-0.131082	0.113409	-0.261203	-0.0417904	-0.0449956	-0.133207	-0.198835	0.0335739	0.0816422	0.287825	0.287187	0.554957	0.191969	0.06199	-0.200437	0.235262	0.271202	0.291377	0.0945954	0.197022	-0.285399	-0.0633265	-0.295173	-0.157461	-0.0272662	0.0758514	0.144403	-0.0565634	0.166459	0.70347	0.677762	0.479356	0.207971	0.295503	0.651925	-0.138101	-0.224211	-0.118258	-0.266603	0.488216	0.00222733	-0.15852	-0.0980274	-0.421738	-0.424957	-0.199451	0.186747	0.468336	0.223901	0.355773	0.329444	0.103113	-0.109817	0.00731361	0.149651	-0.296845	-0.484211	-0.183549	-0.255193	0.215383	-0.102009	-0.0764485	-0.222308	0.31194	0.333802	-0.325684	-0.0428282	-0.318326	-0.0118928	-0.0216742	0.25242	0.383753	-0.2725	Glutathione S-transferase;interpro_id=IPR010987 (Glutathione S-transferase%2C C-terminal-like)	IPR012336 (Thioredoxin-like fold);gene_ontology_id=GO:0016740;best_blast_hit_tair=AT2G47730.1 glutathione S-transferase phi 8;best_blast_hit_sprot=sp|Q96266|GSTF8_ARATH Glutathione S-transferase F8	chloroplastic;best_blast_hit_trembl_plants=tr|B7FIJ1|B7FIJ1_MEDTR Uncharacterized protein
LotjaGi5g1v0016100	LotjaGi5g1v0016100.1	1	lightsteelblue1	-0.048398	0.875238	-0.689773	0.00908346	0.359272	0.527891	0.357274	0.091596	0.306821	0.188219	-0.119942	-0.254182	-0.462957	-0.0693296	-0.221731	0.144567	-0.173346	-0.116379	-0.229579	-0.00145275	0.359353	-0.360185	0.239145	-0.0826715	-0.103351	-0.39728	-0.0899914	0.107251	0.397003	0.311965	0.515733	0.338273	0.459812	0.551434	0.553228	0.446001	0.510517	0.325345	0.441597	-0.081014	0.245319	-0.0966306	0.402771	0.108525	0.366525	-0.205516	0.32541	0.0879722	0.0131164	0.2563	0.21953	0.058148	0.466998	0.355403	-0.20218	-0.188309	0.0283952	-0.247366	-0.0556349	0.452038	0.14244	0.0331195	0.0327075	-0.362328	-0.328597	0.653784	0.243525	-0.0138873	0.408718	-0.0391512	-0.325356	-0.285044	-0.451936	-0.585663	0.124739	-0.208539	0.105556	0.184551	-0.277917	-0.246744	-0.682147	-0.672909	0.0581052	0.211523	-0.345139	-0.00939738	0.148883	-0.120855	0.16622	-0.0448832	0.419228	-0.0438145	Pentatricopeptide repeat-containing protein family;interpro_id=IPR002885 (Pentatricopeptide repeat)	IPR011990 (Tetratricopeptide-like helical domain);gene_ontology_id=N.A.;best_blast_hit_tair=AT5G39710.1 Tetratricopeptide repeat (TPR)-like superfamily protein;best_blast_hit_sprot=sp|Q9FIX3|PP407_ARATH Pentatricopeptide repeat-containing protein At5g39710;best_blast_hit_trembl_plants=tr|V7C741|V7C741_PHAVU Uncharacterized protein	Pentatricopeptide repeat-containing protein family;interpro_id=N.A.;gene_ontology_id=N.A.;best_blast_hit_tair=AT5G39710.1 Tetratricopeptide repeat (TPR)-like superfamily protein;best_blast_hit_sprot=sp|Q9FIX3|PP407_ARATH Pentatricopeptide repeat-containing protein At5g39710;best_blast_hit_trembl_plants=tr|V7C741|V7C741_PHAVU Uncharacterized protein
LotjaGi5g1v0063100	LotjaGi5g1v0063100.1	1	lightsteelblue1	0.194522	0.524242	-0.304559	0.311654	0.067968	0.441839	-0.107862	0.0985276	-0.0224141	0.117168	-0.345769	-0.244827	-0.396344	0.0219775	-0.0925085	0.141021	-0.164167	0.060714	0.418246	0.305288	0.477985	-0.450651	-0.0190557	-0.227298	-0.108318	-0.0972569	-0.0113097	-0.343594	0.238616	0.0866156	0.64432	0.272968	0.493908	0.413747	0.360897	0.243966	0.550101	0.0756805	0.0830264	0.0985018	0.553099	0.0488833	0.270909	0.228736	0.388173	0.578532	0.3515	0.17902	0.467205	0.52672	0.658406	-0.119171	-0.126	-0.0475981	0.222568	0.167271	0.191414	0.0677784	0.322263	0.53723	0.0432195	-0.147342	0.0638417	-0.445582	-0.374685	0.294446	0.177361	0.141547	-0.207551	-0.459428	-0.320212	-0.490403	-0.470824	-0.280006	-0.309396	0.216434	0.104411	0.141425	-0.567732	-0.584305	-0.347892	-0.389491	0.317767	-0.0050551	-0.0817585	-0.202846	-0.151863	-0.146362	0.00824456	-0.123505	0.573016	-0.58616	CTC-interacting domain protein	putative;interpro_id=IPR009060 (UBA-like);gene_ontology_id=N.A.;best_blast_hit_tair=AT5G11440.1 CTC-interacting domain 5;best_blast_hit_sprot=sp|Q9LYE5|CID5_ARATH Polyadenylate-binding protein-interacting protein 5;best_blast_hit_trembl_plants=tr|I3SNT6|I3SNT6_LOTJA Uncharacterized protein
LotjaGi5g1v0095100_LC	LotjaGi5g1v0095100_LC.1	56	lightsteelblue1	0.342	0.252721	-0.297289	0.323922	0.546338	0.329225	0.334355	0.0425575	-0.0422202	-0.237791	-0.229594	-0.148896	0.0311826	0.468286	0.554241	0.299286	0.189719	-0.309863	0.0631137	0.00612289	-0.0379526	0.104562	-0.0689496	-0.164537	-0.323276	-0.471022	0.169714	-0.225268	-0.175519	-0.19706	-0.160107	-0.0159431	0.584448	0.309617	0.287418	-0.188665	0.0703841	-0.221051	-0.110746	-0.35983	-0.142502	-0.259506	-0.231673	-0.0368581	-0.0247257	-0.28682	-0.232683	-0.312223	-0.360693	0.102099	0.265909	0.121557	0.120817	0.108313	0.0447234	-0.0396808	0.0140651	-0.362303	-0.289839	0.0911267	0.547761	0.432089	0.337455	-0.171972	0.0533685	0.411784	0.282608	0.268251	0.156948	-0.246839	-0.146319	-0.216853	0.000101758	0.116897	-0.087204	-0.100768	0.0620612	-0.0260198	-0.195621	0.090413	0.167726	-0.325705	-0.216354	0.00761123	0.0578228	0.027021	0.549351	0.188836	0.484811	0.342695	0.37081	-0.0998531	NADH-quinone oxidoreductase subunit N;interpro_id=N.A.;gene_ontology_id=GO:0005886	GO:0008137	GO:0016020	GO:0016021	GO:0016491	GO:0042773	GO:0048038	GO:0055114;best_blast_hit_tair=AT3G53400.1 peptide upstream protein;best_blast_hit_sprot=sp|O31948|YONJ_BACSU SPBc2 prophage-derived uncharacterized protein YonJ;best_blast_hit_trembl_plants=N.A.
LotjaGi5g1v0112400	LotjaGi5g1v0112400.1	1	lightsteelblue1	-0.0814568	0.791362	-0.207706	0.495922	-0.3514	-0.578175	-0.213572	-0.500638	-0.161457	-0.0281208	0.168892	-0.0946809	0.103123	-0.165862	-0.0448666	-0.116005	0.359621	-0.341091	0.315397	-0.104172	0.0198186	-0.0474316	0.133956	-0.0822352	0.129445	-0.0572979	-0.457966	-0.500721	0.203123	-0.0749505	-0.267695	-0.251248	-0.114749	0.154518	0.233393	-0.205802	0.120694	-0.0186927	0.0988934	0.338406	0.0946192	0.0579776	-0.100317	0.414799	0.128072	0.18928	0.430424	0.0582008	-0.509825	-0.153627	-0.286175	-0.0984433	-0.161556	-0.498126	-0.126896	0.179641	-0.184624	0.332512	0.237015	0.342874	-0.245844	-0.261769	0.264707	0.341001	0.264068	0.26088	0.262721	0.23296	-0.303012	0.0719164	-0.0637257	0.308285	0.272774	0.0686011	-0.187721	-0.0255297	-0.278667	-0.248153	-0.282911	-0.23362	-0.181927	-0.204567	-0.447331	-0.33917	-0.0300122	0.0635906	-0.513478	-0.744252	-0.465708	-0.429738	-0.315475	0.119965	30S ribosomal protein S7;interpro_id=IPR005716 (Ribosomal protein S5/S7%2C eukaryotic/archaeal)	IPR023798 (Ribosomal protein S7 domain);gene_ontology_id=GO:0003723	GO:0003735	GO:0005840	GO:0006412	GO:0015935	GO:0019843;best_blast_hit_tair=AT2G37270.1 ribosomal protein 5B;best_blast_hit_sprot=sp|O65731|RS5_CICAR 40S ribosomal protein S5;best_blast_hit_trembl_plants=tr|V7BV97|V7BV97_PHAVU Uncharacterized protein	30S ribosomal protein S7;interpro_id=IPR005716 (Ribosomal protein S5/S7%2C eukaryotic/archaeal)	IPR023798 (Ribosomal protein S7 domain);gene_ontology_id=GO:0003723	GO:0003735	GO:0005840	GO:0006412	GO:0015935	GO:0019843;best_blast_hit_tair=AT2G37270.1 ribosomal protein 5B;best_blast_hit_sprot=sp|Q9ZUT9|RS51_ARATH 40S ribosomal protein S5-1;best_blast_hit_trembl_plants=tr|A0A151QZT3|A0A151QZT3_CAJCA 40S ribosomal protein S5
LotjaGi5g1v0116100	LotjaGi5g1v0116100.1	75	lightsteelblue1	0.103557	0.736368	0.284315	0.346472	-0.0839713	0.0896412	-0.263035	-0.0294282	-0.165168	-0.303733	-0.41913	-0.49354	-0.123554	-0.10526	-0.362308	0.072857	0.0561819	-0.216852	0.0160542	-0.154469	-0.0607128	-0.099906	0.162209	0.0505312	-0.369876	-0.073165	-0.42118	-0.19062	-0.132132	0.487094	0.277037	0.512149	0.300113	0.261669	0.128771	-0.214625	-0.112334	-0.302689	-0.572665	0.11302	0.303499	0.477059	0.164926	0.144256	0.420333	0.305089	0.200219	0.00816006	0.0944221	-0.362377	-0.150272	-0.384395	0.225009	-0.241061	0.386935	0.460263	0.311076	0.326971	0.232683	0.299718	-0.0601689	-0.187389	0.000462122	-0.0450546	-0.142861	-0.3586	-0.371912	-0.629347	-0.264217	-0.42797	-0.372403	-0.459884	-0.414502	-0.228661	0.569674	0.39053	0.464729	0.503321	-0.168156	0.0347008	-0.0709399	0.408217	0.504957	0.134159	0.466993	0.161494	0.127032	0.234799	0.26014	0.00126572	0.0272327	0.212201	Dirigent protein;interpro_id=IPR004265 (Plant disease resistance response protein);gene_ontology_id=GO:0005576	GO:0048046;best_blast_hit_tair=AT5G49040.1 Disease resistance-responsive (dirigent-like protein) family protein;best_blast_hit_sprot=sp|Q9FI66|DIR3_ARATH Dirigent protein 3;best_blast_hit_trembl_plants=tr|A0A072VI95|A0A072VI95_MEDTR Dirigent protein
LotjaGi5g1v0118100	LotjaGi5g1v0118100.1	2	lightsteelblue1	-0.117428	0.702418	-0.363856	0.221648	-0.495284	-0.288377	0.162656	-0.180032	-0.14048	0.264342	0.491136	0.178735	-0.211292	-0.109097	-0.106413	-0.166831	0.22158	-0.0469565	-0.137169	-0.331539	-0.0307992	0.114119	-0.0354081	0.0887794	-0.0750504	-0.226593	-0.277467	0.123968	-0.252966	-0.340691	0.0107188	-0.0367568	-0.216961	-0.407316	-0.0757938	0.166679	0.154731	0.260743	0.563818	0.271038	0.0079895	-0.277646	-0.119776	0.0638099	-0.233458	-0.472557	-0.18287	-0.293893	-0.0570874	-0.0914025	0.012975	0.524439	0.388082	0.257082	0.0623611	0.0162877	0.0234007	-0.403269	-0.0340252	-0.0452997	-0.168355	0.226913	0.115621	0.0781415	0.257553	0.326654	0.12158	0.279892	0.282433	0.609759	0.304788	0.384399	0.399096	0.210363	-0.21412	-0.39205	-0.466688	-0.345564	0.030162	-0.0181635	-0.265886	-0.268294	-0.408195	0.0371646	-0.27539	0.0599983	-0.103557	-0.173902	-0.234031	-0.0451659	-0.0724733	0.0543751	Pentatricopeptide repeat (PPR) superfamily protein;interpro_id=IPR012349 (FMN-binding split barrel)	IPR016024 (Armadillo-type fold);gene_ontology_id=N.A.;best_blast_hit_tair=AT5G24060.2 Pentatricopeptide repeat (PPR) superfamily protein;best_blast_hit_sprot=sp|Q0WMN5|Y3913_ARATH Uncharacterized protein At3g49140;best_blast_hit_trembl_plants=tr|K7MI02|K7MI02_SOYBN Uncharacterized protein
LotjaGi5g1v0126900	LotjaGi5g1v0126900.1	57	lightsteelblue1	0.0539049	0.861159	-0.0819201	0.790199	0.231281	0.513439	0.352738	0.616123	0.405423	0.391456	-0.161187	-0.0794399	-0.26962	-0.0278115	-0.0834518	0.00155272	-0.0564184	0.30902	-0.322753	-0.133652	0.213877	-0.541738	-0.105232	-0.243213	0.105175	-0.340693	0.0241291	-0.081166	0.0509021	0.689073	0.438578	0.297094	0.233178	0.345884	0.349779	0.659056	0.655774	0.142728	-0.010945	-0.0602293	0.438205	0.304438	0.160656	0.0731211	0.307345	0.366602	0.341515	0.602328	0.729482	0.679831	0.67602	0.331832	0.497262	0.563786	0.15492	0.237884	0.490737	0.459934	0.629541	0.365249	-0.411644	-0.306423	-0.626438	-0.873734	-0.639814	-0.095642	0.261356	-0.23982	0.103413	-0.0576597	-0.215734	-0.664421	-0.42203	-0.305434	-0.0319906	-0.268254	0.163737	0.400763	-0.103582	-0.178551	-0.0794805	-0.0503905	0.601612	0.438056	-0.143651	-0.103177	0.0161891	0.154633	0.15786	0.283425	0.413253	0.245468	Galactokinase;interpro_id=IPR013750 (GHMP kinase%2C C-terminal domain)	IPR020568 (Ribosomal protein S5 domain 2-type fold);gene_ontology_id=GO:0005524	GO:0005534	GO:0016301	GO:0016310;best_blast_hit_tair=AT4G16130.1 arabinose kinase;best_blast_hit_sprot=sp|O23461|ARAK_ARATH L-arabinokinase;best_blast_hit_trembl_plants=tr|A0A151SH14|A0A151SH14_CAJCA Galactokinase
LotjaGi5g1v0164000	LotjaGi5g1v0164000.1	88	lightsteelblue1	0.580301	0.037597	0.0960027	0.755051	-0.372625	-0.0968256	-0.452073	-0.109271	-0.411144	-0.330361	-0.678153	-0.690557	-0.650624	-0.567217	-0.498542	-0.4747	-0.428519	-0.253077	-0.0325644	-0.188009	-0.061211	-0.518463	-0.294769	-0.531315	0.0336832	-0.209815	-0.480354	-0.48151	0.0186012	0.461465	0.195657	0.235504	0.116242	0.451338	0.0216523	0.324478	0.320298	-0.192444	-0.288725	0.184184	0.6035	0.34331	0.209936	-0.223977	0.0652178	0.248665	0.399799	0.0976911	0.29899	0.0472753	0.219365	0.000475946	0.249846	-0.261435	0.550825	0.67892	0.361748	0.8188	0.551355	0.679132	-0.315963	-0.116976	0.0200981	-0.276743	-0.150465	-0.238362	-0.149671	-0.541758	0.00253876	-0.278823	-0.312672	-0.622002	-0.538556	-0.416424	-0.0280643	0.479766	0.493005	0.632399	-0.507743	-0.158103	-0.219514	0.0310934	0.495304	0.255149	0.483301	0.285503	-0.217925	0.0197188	0.276148	0.011621	0.428238	0.234344	ELKS/Rab6-interacting/CAST family protein;interpro_id=N.A.;gene_ontology_id=N.A.;best_blast_hit_tair=AT4G02880.1 ELKS/Rab6-interacting/CAST family protein;best_blast_hit_sprot=sp|B1XVE1|SYS_POLNS Serine--tRNA ligase;best_blast_hit_trembl_plants=tr|V7BFG6|V7BFG6_PHAVU Uncharacterized protein
LotjaGi5g1v0185500	LotjaGi5g1v0185500.1	1	lightsteelblue1	-0.0429411	0.889222	-0.0862816	0.779271	-0.567446	-0.575451	-0.36596	-0.425713	-0.403801	-0.015591	-0.0430357	-0.140352	-0.192523	-0.420198	-0.491966	-0.419108	0.0396591	-0.121373	0.477378	0.0991309	0.198586	-0.110851	0.203458	-0.0272338	0.362135	0.259705	-0.402843	-0.297089	0.209428	-0.00729771	0.0483287	-0.111009	-0.321008	0.196718	0.12568	0.0481884	0.187836	0.169552	0.16774	0.674006	0.46773	0.333755	0.339213	0.34125	0.259851	0.362516	0.567526	0.175808	-0.261178	-0.232996	-0.286554	-0.280037	-0.31814	-0.639444	-0.010206	0.262848	-0.0888685	0.493025	0.158871	0.38179	-0.467363	-0.469446	0.226556	0.327101	0.0790928	0.0654963	-0.143674	-0.044937	-0.423809	-0.0549532	0.0192646	0.215937	-0.0800587	-0.211016	-0.0100582	0.315918	-0.0452528	0.0831861	-0.440321	-0.507133	-0.416603	-0.0902197	-0.278683	-0.436018	0.000602363	-0.00293549	-0.596041	-0.684718	-0.597246	-0.581045	-0.245244	-0.0107415	Sieve element occlusion protein;interpro_id=IPR027942 (Sieve element occlusion%2C N-terminal)	IPR027944 (Sieve element occlusion%2C C-terminal);gene_ontology_id=N.A.;best_blast_hit_tair=AT3G01680.1 sieve element occlusion amino-terminus protein;best_blast_hit_sprot=sp|Q9SS87|SEOB_ARATH Protein SIEVE ELEMENT OCCLUSION B;best_blast_hit_trembl_plants=tr|A0A151T179|A0A151T179_CAJCA Uncharacterized protein
LotjaGi5g1v0240900	LotjaGi5g1v0240900.1	23	lightsteelblue1	-0.378719	0.201924	-0.368687	0.215112	0.0690157	-0.0962559	0.22869	-0.11414	-0.0149408	0.337326	0.550547	0.593895	0.116689	0.376424	0.0286126	0.140365	0.0714186	0.253357	0.0782551	0.440957	0.332902	0.610761	0.425124	0.683514	-0.0037198	0.29317	0.196002	0.492495	0.210931	-0.490204	-0.14363	-0.164672	-0.240474	-0.227004	0.127679	0.0374551	-0.248512	0.22014	0.577353	0.102657	-0.498255	-0.361051	-0.0830404	-0.0944906	-0.176128	-0.447352	-0.331297	-0.234354	-0.14851	-0.0604042	-0.451799	-0.0834747	-0.0841221	0.184516	-0.2745	-0.808981	-0.5403	-0.682696	-0.604956	-0.548666	0.288015	0.0163398	0.229489	0.416135	0.21573	0.396739	-0.0113579	0.43516	0.145649	0.283348	0.29573	0.734258	0.201874	0.201774	0.0270735	-0.268907	-0.131384	-0.482679	0.0918544	-0.223336	-0.144374	-0.288631	-0.728107	-0.521042	-0.545763	-0.286	-0.209168	-0.115379	-0.408857	-0.165614	-0.278842	0.124446	Protein phosphatase 2C-like protein;interpro_id=IPR001932 (PPM-type phosphatase domain);gene_ontology_id=GO:0003824	GO:0004721	GO:0004722	GO:0006470	GO:0016787	GO:0043169	GO:0046872;best_blast_hit_tair=AT3G62260.1 Protein phosphatase 2C family protein;best_blast_hit_sprot=sp|Q3EAF9|P2C49_ARATH Probable protein phosphatase 2C 49;best_blast_hit_trembl_plants=tr|I3S3E4|I3S3E4_LOTJA Uncharacterized protein	Protein phosphatase 2C-like protein;interpro_id=IPR001932 (PPM-type phosphatase domain);gene_ontology_id=GO:0003824	GO:0004721	GO:0004722	GO:0006470	GO:0016787	GO:0043169	GO:0046872;best_blast_hit_tair=AT3G62260.2 Protein phosphatase 2C family protein;best_blast_hit_sprot=sp|Q3EAF9|P2C49_ARATH Probable protein phosphatase 2C 49;best_blast_hit_trembl_plants=tr|I3S3E4|I3S3E4_LOTJA Uncharacterized protein	Protein phosphatase 2C-like protein;interpro_id=N.A.;gene_ontology_id=GO:0003824	GO:0004721	GO:0004722	GO:0006470	GO:0016787	GO:0043169	GO:0046872;best_blast_hit_tair=AT3G62260.2 Protein phosphatase 2C family protein;best_blast_hit_sprot=sp|Q3EAF9|P2C49_ARATH Probable protein phosphatase 2C 49;best_blast_hit_trembl_plants=tr|I3S3E4|I3S3E4_LOTJA Uncharacterized protein
LotjaGi5g1v0267500	LotjaGi5g1v0267500.2	3	lightsteelblue1	0.308116	0.305746	-0.515031	0.0716833	-0.503491	-0.0438394	-0.411838	-0.561623	-0.360147	-0.158377	-0.11121	-0.304924	-0.607937	-0.326231	-0.463857	-0.298121	-0.552462	-0.0435613	0.128109	0.179644	0.288589	-0.324935	-0.24421	-0.102242	-0.288684	-0.10014	-0.443058	-0.196178	0.187194	-0.408449	0.229529	-0.023278	0.155849	0.0164015	-0.130004	0.185149	0.172066	0.000546256	0.476022	0.0196159	0.137397	-0.442016	0.0907928	-0.215899	-0.167696	-0.250734	-0.00851098	-0.379592	0.212597	-0.0103164	0.0844105	0.00315252	0.117583	-0.139838	0.326974	-0.101987	-0.132198	-0.164512	-0.0310998	0.361858	0.333828	0.371105	0.522015	0.149377	0.246207	0.440253	0.032437	0.220306	0.282769	0.0229529	-0.170699	0.0764026	-0.143078	-0.254805	-0.431425	0.233799	-0.0642291	-0.131961	-0.522394	-0.274717	-0.600734	-0.584462	-0.00882004	0.088373	-0.0200751	0.146926	-0.322811	-0.181571	-0.0270821	-0.268241	0.31984	-0.16259	R3h domain containing protein	putative;interpro_id=IPR001374 (R3H domain)	IPR024771 (SUZ domain);gene_ontology_id=GO:0003676;best_blast_hit_tair=AT3G56680.1 Single-stranded nucleic acid binding R3H protein;best_blast_hit_sprot=sp|Q80TM6|R3HD2_MOUSE R3H domain-containing protein 2;best_blast_hit_trembl_plants=tr|G7I367|G7I367_MEDTR Single-stranded nucleic acid-binding protein R3H	R3h domain containing protein	putative;interpro_id=IPR001374 (R3H domain)	IPR024771 (SUZ domain);gene_ontology_id=GO:0003676;best_blast_hit_tair=AT3G56680.1 Single-stranded nucleic acid binding R3H protein;best_blast_hit_sprot=sp|Q9DCB4|ARP21_MOUSE cAMP-regulated phosphoprotein 21;best_blast_hit_trembl_plants=tr|A0A0B2NZL5|A0A0B2NZL5_GLYSO R3H domain-containing protein 2
LotjaGi5g1v0271700	LotjaGi5g1v0271700.1	77	lightsteelblue1	-0.0651908	0.832428	-0.213171	0.484392	-0.184451	0.00116405	0.0216243	-0.28841	0.14724	-0.0536493	0.262815	-0.196324	0.16075	0.151451	0.16437	0.323984	0.490317	-0.284392	-0.121643	-0.451516	-0.130991	-0.143315	-0.0960607	0.0022464	-0.660398	-0.532353	-0.559183	-0.38762	-0.246348	-0.0496982	-0.0277116	0.146837	0.428922	-0.169532	0.088343	-0.367771	0.0380507	-0.257303	-0.0793312	-0.187438	-0.123137	-0.212336	-0.419611	0.372101	0.0951744	-0.0880166	-0.0695296	-0.241923	-0.0885992	-0.139396	0.0858695	0.218836	0.476316	0.104646	0.214675	0.234108	0.198077	-0.217853	0.311823	0.235774	0.192905	0.28924	0.13387	-0.0329925	0.224914	0.20982	0.33668	0.177548	0.0218837	0.127206	-0.27505	-0.0353411	0.375882	0.240307	-0.100098	-0.321363	-0.395466	-0.326634	-0.00528646	0.256439	-0.0338593	-0.0801442	0.0893223	0.323099	0.0941359	0.180089	0.0969725	-0.070722	0.121449	0.0365188	-0.0884121	0.126705	Pumilio	putative;interpro_id=IPR001313 (Pumilio RNA-binding repeat)	IPR012940 (Nucleic acid binding NABP)	IPR016024 (Armadillo-type fold);gene_ontology_id=GO:0003723;best_blast_hit_tair=AT3G10360.1 pumilio 4;best_blast_hit_sprot=sp|Q9SS47|PUM4_ARATH Pumilio homolog 4;best_blast_hit_trembl_plants=tr|I1NHH7|I1NHH7_SOYBN Uncharacterized protein	Pumilio	putative;interpro_id=N.A.;gene_ontology_id=GO:0003723;best_blast_hit_tair=AT3G10360.1 pumilio 4;best_blast_hit_sprot=sp|Q9SS47|PUM4_ARATH Pumilio homolog 4;best_blast_hit_trembl_plants=tr|I1NHH7|I1NHH7_SOYBN Uncharacterized protein
LotjaGi5g1v0284800	LotjaGi5g1v0284800.1	3	lightsteelblue1	0.299489	0.320181	0.139918	0.648459	-0.0456957	0.16628	-0.215052	-0.304826	-0.272675	-0.56272	-0.546584	-0.451399	-0.184207	-0.471393	-0.260725	-0.331894	-0.387628	-0.0938941	0.0434944	-0.0140257	-0.0916805	-0.258916	-0.179214	-0.278198	0.0935193	0.120121	0.0198307	0.137396	-0.0632183	-0.0458209	-0.0810556	0.131069	0.134326	0.254477	-0.433773	0.0897065	-0.0503345	0.178113	-0.00859144	0.0758222	0.274243	0.186283	0.473499	-0.140833	-0.115281	-0.170074	0.181593	-0.0941141	-0.28139	-0.457993	-0.118515	-0.00046168	-0.0525422	-0.353033	0.146748	0.324502	0.392281	0.201061	-0.293101	0.265742	0.193456	0.299456	0.173793	0.0726915	-0.0830146	-0.157235	-0.493871	-0.462201	0.0108808	-0.304369	-0.392812	-0.296785	-0.312196	-0.637343	0.195127	0.531606	0.213344	0.430998	-0.108394	0.268092	-0.286784	0.0405714	0.278041	0.24585	0.301188	0.105675	0.466283	0.241007	0.332808	-0.282121	-0.0492457	-0.0803831	HSP20-like chaperones superfamily protein;interpro_id=IPR008978 (HSP20-like chaperone);gene_ontology_id=N.A.;best_blast_hit_tair=AT4G02450.1 HSP20-like chaperones superfamily protein;best_blast_hit_sprot=sp|P0C8Z0|Y8359_ORYSI Uncharacterized protein OsI_027940;best_blast_hit_trembl_plants=tr|I3STW9|I3STW9_LOTJA Uncharacterized protein
LotjaGi5g1v0330400	LotjaGi5g1v0330400.1	10	lightsteelblue1	-0.179572	0.557189	0.50339	0.079486	0.136527	0.0432434	-0.00859892	0.144619	0.109958	0.00258254	0.0034849	0.127521	0.392406	-0.144313	0.528217	0.2822	0.513778	-0.191097	0.0703008	-0.26128	-0.314798	0.234921	0.0802195	-0.208635	0.351695	0.255853	0.418506	0.191321	-0.00695286	0.105833	-0.30363	0.228803	-0.0716682	-0.0254873	-0.250028	-0.00919867	-0.0595981	0.373738	-0.129264	0.282411	0.0311782	0.3152	-0.0361037	0.156129	-0.339471	0.256409	0.179364	0.163994	-0.263234	0.0321437	0.0329802	0.477706	-0.195743	-0.0664938	-0.0688617	0.504362	0.488937	0.141949	0.209882	-0.0833361	-0.328937	-0.142396	-0.446986	-0.0912395	-0.220419	-0.369074	-0.137875	-0.232291	-0.336561	-0.0191339	-0.214773	-0.127969	0.188632	0.00784324	-0.0456986	0.0137153	-0.0790923	-0.0658567	0.463861	0.365058	0.356168	0.401627	-0.0676344	-0.0450536	0.00787535	-0.33622	0.188141	0.133062	0.046747	-0.233964	-0.351724	-0.297084	Pentatricopeptide repeat protein;interpro_id=IPR002885 (Pentatricopeptide repeat);gene_ontology_id=GO:0005739;best_blast_hit_tair=AT1G71060.1 Tetratricopeptide repeat (TPR)-like superfamily protein;best_blast_hit_sprot=sp|Q9C9A2|PP112_ARATH Pentatricopeptide repeat-containing protein At1g71060	mitochondrial;best_blast_hit_trembl_plants=tr|A0A1J7GN59|A0A1J7GN59_LUPAN Uncharacterized protein
LotjaGi6g1v0007600	LotjaGi6g1v0007600.1	40	lightsteelblue1	0.0274102	0.929172	0.476719	0.0995428	0.0104225	0.360718	0.129493	0.416936	-0.227565	-0.0593249	-0.386501	-0.068549	-0.0547028	-0.0232118	-0.219523	-0.0902711	0.12275	0.311582	0.220765	0.0337142	0.0966725	0.0312616	0.147865	0.121461	0.0932246	0.252355	0.233867	0.326004	-0.477758	0.271432	0.3805	0.530898	0.0760337	0.0833385	-0.144672	0.197651	0.0925918	0.228432	-0.277249	0.465373	0.612044	0.725592	0.532954	0.190701	0.321301	0.384969	0.122024	0.245566	0.299516	-0.20994	0.219763	-0.00282321	0.00671544	-0.0314493	0.37242	0.520472	0.739826	0.183436	-0.0580951	0.00669772	-0.29773	-0.234415	-0.321708	-0.363235	-0.52712	-0.569755	-0.699339	-0.637658	-0.444286	-0.405772	-0.117482	-0.515319	-0.459493	-0.314351	0.561264	0.389717	0.340987	0.639486	-0.01595	-0.0711203	0.016108	0.577045	0.477703	0.0523175	0.192651	-0.242981	0.535823	0.528575	0.14058	-0.00794672	-0.01904	-0.117433	MATH domain-containing protein;interpro_id=IPR008974 (TRAF-like);gene_ontology_id=N.A.;best_blast_hit_tair=AT1G04300.1 TRAF-like superfamily protein;best_blast_hit_sprot=sp|Q8RY18|Y5436_ARATH MATH domain-containing protein At5g43560;best_blast_hit_trembl_plants=tr|A0A0B2QTS7|A0A0B2QTS7_GLYSO MATH domain-containing protein
LotjaGi6g1v0010500	LotjaGi6g1v0010500.1	38	lightsteelblue1	-0.0571005	0.853007	0.531784	0.0614197	0.0401618	-0.0956059	-0.112205	-0.109127	-0.00494311	-0.298149	0.199266	0.195337	0.666483	0.334261	0.580452	0.344743	0.381646	-0.072302	0.0272728	-0.161704	-0.462823	0.433996	-0.196849	0.14053	-0.3487	0.119929	0.191276	0.0515468	-0.464333	-0.419134	-0.508973	-0.123615	0.0146058	-0.584868	-0.540409	-0.705109	-0.645733	-0.338574	-0.439461	-0.310865	-0.552853	-0.189119	-0.547613	-0.0337472	-0.399687	-0.119069	-0.574467	-0.376001	-0.237418	-0.36243	-0.178246	0.0782226	-0.218385	-0.0928847	0.0991843	0.0587278	0.0577699	-0.350563	-0.191369	-0.529836	0.368238	0.405754	0.0491919	0.317465	0.363528	-0.402831	-0.125654	0.107523	-0.183256	0.0147586	0.0682358	0.21042	0.584686	0.590047	-0.0238534	-0.00636505	-0.24671	-0.381394	0.521066	0.640301	0.691071	0.544511	-0.0170276	0.0611743	0.3005	0.0144259	0.393137	0.407219	0.226552	0.166807	-0.392587	-0.136849	Lipase;interpro_id=IPR000008 (C2 domain)	IPR029058 (Alpha/Beta hydrolase fold);gene_ontology_id=GO:0006629	GO:0016787;best_blast_hit_tair=AT4G13550.2 putative triglyceride lipase;best_blast_hit_sprot=sp|P19515|LIP_RHIMI Lipase;best_blast_hit_trembl_plants=tr|K7LJ53|K7LJ53_SOYBN Uncharacterized protein
LotjaGi6g1v0093000_LC	LotjaGi6g1v0093000_LC.1	38	lightsteelblue1	0.244469	0.420845	0.475233	0.100753	0.203752	0.185037	-0.124924	-0.0928163	-0.154091	-0.477376	-0.236153	-0.0752782	0.508736	0.411717	0.52689	0.307098	0.310253	-0.0241567	0.20923	0.0365278	-0.223073	0.216032	-0.212762	0.0569623	-0.464709	-0.00650585	0.0996864	-0.213701	-0.45208	-0.228546	-0.446498	0.0487373	0.411179	-0.0998923	-0.33143	-0.538527	-0.407996	-0.458129	-0.606112	-0.284895	-0.268749	0.0510945	-0.417756	0.00880621	-0.194076	0.128028	-0.336273	-0.215788	-0.0857584	-0.243294	0.0249577	-0.0134378	-0.121638	-0.199893	0.428685	0.258127	0.357088	0.00358798	-0.0632951	-0.180306	0.482779	0.333753	0.0996006	0.0305551	0.0942064	-0.42532	-0.177336	-0.0833942	-0.372237	-0.460667	-0.341581	-0.233132	0.165394	0.280756	0.032692	0.248328	0.0894455	-0.0304348	0.10225	0.443047	0.607322	0.48664	0.227773	0.0757508	0.439387	-0.0708375	0.50363	0.52019	0.42001	0.148983	-0.184894	0.0590974	Chaperone protein DnaJ;interpro_id=IPR001305 (Heat shock protein DnaJ%2C cysteine-rich domain);gene_ontology_id=N.A.;best_blast_hit_tair=AT2G22360.1 DNAJ heat shock family protein;best_blast_hit_sprot=sp|Q9SJZ7|DNJA6_ARATH Chaperone protein dnaJ A6	chloroplastic;best_blast_hit_trembl_plants=tr|I1KT02|I1KT02_SOYBN Uncharacterized protein
LotjaGi6g1v0141900_LC	LotjaGi6g1v0141900_LC.1	93	lightsteelblue1	0.622624	0.0230377	0.408376	0.165942	-0.377824	-0.40454	-0.526763	-0.255036	-0.354125	-0.66293	-0.269791	-0.408253	-0.131034	-0.252219	0.0278598	-0.349894	-0.571914	-0.355863	-0.315326	-0.411578	-0.770518	-0.10375	-0.835566	-0.518223	-0.32689	-0.217179	-0.185548	-0.305014	-0.524715	-0.353236	-0.295846	-0.397749	-0.179994	-0.599526	-0.757113	-0.567394	-0.559825	-0.72309	-0.558396	-0.634088	-0.32533	-0.494762	-0.485845	-0.690374	-0.55803	-0.471667	-0.716394	-0.68551	-0.0269876	-0.366223	0.0220426	-0.0344406	-0.0801378	-0.183113	0.288897	0.215121	-0.245169	-0.0450021	-0.0640182	-0.180706	0.348257	0.771126	0.392598	0.323111	0.693989	-0.354754	-0.0651714	-0.0131336	0.455578	0.20462	0.406107	-0.0085557	0.366718	0.504664	-0.274641	0.280526	-0.0164852	-0.00454266	0.195452	0.642533	0.506264	0.286948	0.322392	0.491767	0.779162	0.73706	0.221324	0.394087	0.601416	0.588858	0.323666	-0.156696
LotjaGi6g1v0157700	LotjaGi6g1v0157700.1	57	lightsteelblue1	0.259126	0.392609	0.164736	0.590705	-0.064045	0.502521	-0.0101448	0.270862	-0.0945494	-0.016002	-0.198851	-0.117528	-0.163362	0.239694	0.0605157	0.192749	0.0251734	0.243017	-0.00260996	-0.0396292	0.0885172	-0.129104	-0.26128	0.0261699	-0.558344	-0.211516	-0.0589483	-0.0722131	-0.467581	0.0246686	0.345805	0.448951	0.463092	-0.14927	-0.139208	0.082637	0.116682	-0.212603	-0.245256	-0.118224	0.203089	0.0458686	-0.16125	-0.0634728	-0.00521659	0.192283	-0.29333	-0.109556	0.754998	0.217011	0.590095	0.260276	0.365404	0.341952	0.710358	0.332603	0.586629	-0.113949	0.290785	0.05528	0.174068	0.242467	-0.155839	-0.515495	-0.242217	-0.284026	-0.13268	-0.161028	-0.0685388	-0.255481	-0.241129	-0.543317	-0.197733	0.100514	-0.0669089	0.0820566	0.138738	0.161157	-0.105645	0.0517488	0.169879	0.241476	0.602971	0.376895	0.209875	-0.100801	0.325649	0.641304	0.410794	0.320693	0.364876	-0.0801929	Myb domain protein;interpro_id=IPR010376 (Domain of unknown function DUF971);gene_ontology_id=N.A.;best_blast_hit_tair=AT3G27340.1 Myb domain protein;best_blast_hit_sprot=sp|A1W6E1|SYC_ACISJ Cysteine--tRNA ligase;best_blast_hit_trembl_plants=tr|I3TA82|I3TA82_LOTJA Uncharacterized protein
LotjaGi6g1v0163700	LotjaGi6g1v0163700.1	1	lightsteelblue1	-0.204895	0.501901	-0.239274	0.43109	0.131952	0.0774287	0.152324	0.102362	0.0575639	0.271782	-0.139036	-0.0837206	-0.106343	-0.00146276	-0.276177	0.0353945	0.29743	0.0268439	0.334266	0.214713	0.494804	-0.168708	0.543606	0.129448	0.257634	0.03064	-0.182897	-0.201398	0.382938	0.528296	0.320399	0.271548	0.160809	0.700138	0.723923	0.312599	0.501785	0.254067	0.0689069	0.528521	0.542154	0.591303	0.447561	0.558156	0.69273	0.597232	0.779651	0.577693	-0.0347591	0.181831	-0.0144013	-0.284419	0.00743026	-0.195646	-0.0938246	0.147106	0.145713	0.497215	0.285036	0.489454	-0.434246	-0.74756	-0.150272	-0.231438	-0.478212	0.176079	0.042449	-0.186838	-0.462113	-0.357682	-0.32513	-0.226769	-0.479598	-0.449248	0.303671	0.0560604	0.233959	0.325758	-0.459688	-0.63954	-0.420237	-0.155824	-0.0561772	-0.365416	-0.240799	-0.279704	-0.323058	-0.482057	-0.400741	-0.385682	-0.0578834	0.199872	ATP-dependent RNA helicase DRS1;interpro_id=IPR001650 (Helicase%2C C-terminal)	IPR011545 (DEAD/DEAH box helicase domain)	IPR027417 (P-loop containing nucleoside triphosphate hydrolase);gene_ontology_id=GO:0000166	GO:0003676	GO:0004386	GO:0005524	GO:0016787;best_blast_hit_tair=AT4G16630.1 DEA(D/H)-box RNA helicase family protein;best_blast_hit_sprot=sp|Q9ZRZ8|RH28_ARATH DEAD-box ATP-dependent RNA helicase 28;best_blast_hit_trembl_plants=tr|G7J1D1|G7J1D1_MEDTR DEAD-box ATP-dependent RNA helicase	ATP-dependent RNA helicase DRS1;interpro_id=IPR011545 (DEAD/DEAH box helicase domain)	IPR027417 (P-loop containing nucleoside triphosphate hydrolase);gene_ontology_id=GO:0000166	GO:0003676	GO:0004386	GO:0005524	GO:0016787;best_blast_hit_tair=AT4G16630.1 DEA(D/H)-box RNA helicase family protein;best_blast_hit_sprot=sp|Q0INC5|RH28_ORYSJ DEAD-box ATP-dependent RNA helicase 28;best_blast_hit_trembl_plants=tr|B9R8B1|B9R8B1_RICCO Dead box ATP-dependent RNA helicase	putative
LotjaGi6g1v0172400	LotjaGi6g1v0172400.1	33	lightsteelblue1	-0.145414	0.635498	0.105414	0.731797	-0.141962	0.182689	0.211484	0.436594	0.0303033	0.423569	0.0393815	0.0426828	-0.139496	-0.000113481	-0.0151868	0.147129	0.53965	0.0792422	0.0856755	-0.260917	0.145152	-0.0589328	0.211983	-0.00575914	0.0606814	-0.117636	-0.0748787	-0.0285389	-0.203688	0.446358	0.424805	0.55091	0.111096	0.106942	0.308807	0.379658	0.494546	0.298888	-0.0132341	0.549006	0.587278	0.534558	0.137283	0.413176	0.286218	0.508343	0.336475	0.364572	0.436301	0.325005	0.458549	0.413517	0.342569	0.267182	0.323651	0.598868	0.658869	0.237003	0.588591	0.266084	-0.647769	-0.458436	-0.509754	-0.578752	-0.504231	-0.192709	-0.0343043	-0.269861	-0.342032	-0.0218804	-0.12304	-0.419163	-0.189518	-0.0366417	0.103838	-0.157573	0.0258602	0.223221	-0.0670723	-0.27647	-0.0459684	0.224608	0.209793	0.0262539	-0.125681	-0.305017	-0.0469635	0.0542679	-0.125767	-0.0192123	0.0831904	-0.0271441	Hydroxycinnamoyl CoA shikimate/quinate hydroxycinnamoyltransferase;interpro_id=IPR003480 (Transferase);gene_ontology_id=GO:0016740	GO:0016747;best_blast_hit_tair=AT2G19070.1 spermidine hydroxycinnamoyl transferase;best_blast_hit_sprot=sp|O64470|SHT_ARATH Spermidine hydroxycinnamoyl transferase;best_blast_hit_trembl_plants=tr|G7J1R6|G7J1R6_MEDTR Spermidine hydroxycinnamoyl transferase
LotjaGi6g1v0187000	LotjaGi6g1v0187000.1	3	lightsteelblue1	0.400924	0.174563	0.512396	0.0734007	-0.276709	-0.366461	-0.462424	-0.302948	-0.763371	-0.661197	-0.479801	-0.180274	0.0480213	-0.0568361	-0.204246	-0.430637	-0.30655	-0.000614989	0.544749	0.310348	-0.167413	0.264116	-0.161722	0.0384968	0.0488516	0.463569	0.0861168	-0.0574981	-0.449412	-0.458095	-0.215487	-0.230135	-0.224156	-0.160001	-0.521711	-0.494067	-0.531498	-0.342871	-0.464425	0.17975	0.124981	0.209122	0.188431	-0.200473	-0.0551471	0.056998	-0.260036	-0.343601	-0.304368	-0.689632	-0.325228	-0.566599	-0.672494	-0.774409	0.276939	0.18083	-0.0811837	0.126	-0.551879	-0.211486	0.22725	0.161863	0.524952	0.531039	0.31653	-0.460827	-0.703631	-0.216309	-0.402006	-0.431622	0.235221	0.0881284	-0.0796581	0.0941933	0.246331	0.806841	0.285423	0.313776	-0.207882	0.000228241	0.241821	0.466188	-0.00578058	-0.326699	0.580715	0.163205	0.250028	0.218061	0.0675402	-0.053319	-0.115429	-0.224844	Retrovirus-related Pol polyprotein from transposon TNT 1-94;interpro_id=IPR001878 (Zinc finger%2C CCHC-type)	IPR012337 (Ribonuclease H-like domain)	IPR013103 (Reverse transcriptase%2C RNA-dependent DNA polymerase)	IPR025724 (GAG-pre-integrase domain)	IPR029472 (Gag-polypeptide of LTR copia-type);gene_ontology_id=GO:0003676	GO:0008270	GO:0015074;best_blast_hit_tair=AT4G23160.2 cysteine-rich RECEPTOR-like kinase;best_blast_hit_sprot=sp|P10978|POLX_TOBAC Retrovirus-related Pol polyprotein from transposon TNT 1-94;best_blast_hit_trembl_plants=tr|A5AGK3|A5AGK3_VITVI Putative uncharacterized protein
LotjaGi6g1v0190500	LotjaGi6g1v0190500.1	94	lightsteelblue1	0.155328	0.612362	0.290939	0.334854	0.430852	0.372857	-0.0129085	0.27977	-0.196198	-0.151621	-0.531878	-0.221923	-0.00740254	0.275344	0.202016	0.394355	0.334474	-0.211563	0.291515	0.171245	0.117984	0.276701	0.395833	0.0871056	-0.13957	0.0602176	0.143192	-0.0868865	0.0215795	0.432703	0.122334	0.615909	0.485316	0.5976	0.412763	-0.0194591	0.0105217	-0.105395	-0.525273	0.243727	0.268189	0.56546	0.103235	0.10062	0.257343	0.463485	0.216849	0.107909	0.0249566	0.0582185	0.0536908	-0.17991	0.00936057	-0.136863	0.371157	0.40476	0.404357	0.237053	0.128639	0.176581	-0.000834107	-0.3394	-0.120012	-0.269792	-0.428724	-0.262573	-0.296737	-0.492761	-0.465836	-0.696868	-0.478003	-0.571225	-0.564702	-0.17417	0.435582	0.373578	0.690964	0.469518	-0.211854	-0.163995	0.195029	0.32794	0.145385	-0.277044	0.229885	-0.314363	0.229275	0.357944	0.315863	0.0200092	0.150739	0.0368237	Guanine nucleotide-binding protein subunit beta-like protein;interpro_id=IPR004252 (Probable transposase%2C Ptta/En/Spm%2C plant);gene_ontology_id=N.A.;best_blast_hit_tair=AT1G40087.1 Plant transposase (Ptta/En/Spm family);best_blast_hit_sprot=sp|Q4R0H9|PILR1_LINUS Bifunctional pinoresinol-lariciresinol reductase 1;best_blast_hit_trembl_plants=tr|K7KKC9|K7KKC9_SOYBN Uncharacterized protein
LotjaGi6g1v0191400	LotjaGi6g1v0191400.1	77	lightsteelblue1	-0.210161	0.490727	-0.446622	0.126029	0.493739	0.321605	0.472363	0.120713	0.43299	0.374425	0.228321	0.299903	0.365953	0.523174	0.460701	0.359898	0.473192	0.250043	0.259063	0.315815	0.494199	-0.159043	0.203721	0.125121	0.0363111	-0.208415	0.126424	-0.301964	0.297247	0.0423967	-0.107129	-0.171869	0.40006	0.43057	0.594043	0.160122	0.485694	0.118821	0.243802	-0.0729597	-0.0327787	-0.0134676	-0.131305	0.527362	0.33137	0.375148	0.369068	0.491315	-0.0136183	0.571898	0.312072	0.0829306	-0.0199078	0.161538	-0.23323	-0.280628	0.0338805	0.0952228	0.191615	0.200512	0.0881087	-0.27765	-0.132293	-0.356568	-0.315321	0.451289	0.612922	0.516543	-0.282591	-0.206367	-0.320022	-0.0311463	0.0539579	-0.0306625	-0.294511	-0.427519	-0.274239	-0.290245	-0.253358	-0.360526	-0.026652	-0.42858	-0.22039	-0.206363	-0.495632	-0.404706	-0.119676	-0.40769	-0.294853	-0.149346	-0.0759941	0.147998	Ribose-phosphate pyrophosphokinase;interpro_id=IPR005946 (Ribose-phosphate diphosphokinase)	IPR029057 (Phosphoribosyltransferase-like)	IPR029099 (Ribose-phosphate pyrophosphokinase%2C N-terminal domain);gene_ontology_id=GO:0000287	GO:0004749	GO:0005737	GO:0005829	GO:0005886	GO:0009116	GO:0009165	GO:0009506	GO:0016301	GO:0016310;best_blast_hit_tair=AT2G42910.1 Phosphoribosyltransferase family protein;best_blast_hit_sprot=sp|Q680A5|KPRS4_ARATH Ribose-phosphate pyrophosphokinase 4;best_blast_hit_trembl_plants=tr|G7K0V0|G7K0V0_MEDTR Ribose-phosphate pyrophosphokinase
LotjaGi6g1v0193100	LotjaGi6g1v0193100.1	3	lightsteelblue1	0.371462	0.211412	0.284038	0.346963	0.454343	0.438755	-0.130644	0.224962	-0.222774	-0.419353	-0.816185	-0.446638	-0.215322	-0.0342849	0.0226368	0.102782	-0.25138	-0.225391	0.251057	0.204908	-0.00310594	-0.0433261	0.0799425	-0.26976	0.042475	0.117819	0.33615	-0.00389484	0.0346074	0.283322	0.283669	0.398851	0.40014	0.557408	0.0996813	-0.0323852	-0.0117357	-0.06692	-0.490066	0.00721299	0.385461	0.385338	0.418251	-0.13436	0.225629	0.304014	0.157108	0.000910803	-0.0629234	-0.045318	0.178429	-0.346081	-0.270744	-0.282139	0.160239	0.338448	0.25663	0.163033	-0.163863	0.237071	0.169183	-0.040727	0.0667505	-0.200611	-0.351045	-0.205846	-0.404253	-0.492413	-0.203003	-0.717176	-0.316353	-0.647677	-0.668536	-0.403424	0.353718	0.625607	0.665386	0.639987	-0.220556	-0.066847	0.0423692	0.173078	0.360531	-0.0371223	0.384457	-0.0532956	0.466817	0.391257	0.512956	0.084292	0.416984	-0.417041	Beta-glucosidase;interpro_id=IPR002772 (Glycoside hydrolase family 3 C-terminal domain)	IPR017853 (Glycoside hydrolase superfamily);gene_ontology_id=GO:0004553	GO:0005975	GO:0008152	GO:0008422	GO:0016787	GO:0016798	GO:0102483;best_blast_hit_tair=AT5G20950.3 Glycosyl hydrolase family protein;best_blast_hit_sprot=sp|A7LXU3|BGH3B_BACO1 Beta-glucosidase BoGH3B;best_blast_hit_trembl_plants=tr|G7J6L9|G7J6L9_MEDTR Glycoside hydrolase family 3 protein	Beta-glucosidase;interpro_id=N.A.;gene_ontology_id=GO:0004553	GO:0005975	GO:0008152	GO:0008422	GO:0016787	GO:0016798	GO:0102483;best_blast_hit_tair=AT5G20950.3 Glycosyl hydrolase family protein;best_blast_hit_sprot=sp|A7LXU3|BGH3B_BACO1 Beta-glucosidase BoGH3B;best_blast_hit_trembl_plants=tr|G7J6L9|G7J6L9_MEDTR Glycoside hydrolase family 3 protein
LotjaGi6g1v0209000	LotjaGi6g1v0209000.1	19	lightsteelblue1	0.0229652	0.940638	-0.153582	0.616414	0.193855	-0.0233483	0.275799	0.296298	-0.0684023	0.19816	0.0494533	0.342006	-0.0436736	0.324365	-0.0502228	-0.210474	-0.279899	0.380458	0.239282	0.461135	0.257988	0.11099	0.0315712	0.167651	0.286353	0.176665	0.3959	0.136104	-0.0722178	-0.261483	0.184048	-0.406657	-0.256111	-0.0752818	0.148345	0.0556448	0.0452889	-0.0178627	0.130889	-0.0451783	0.0321534	-0.10238	0.18797	-0.0855654	0.227777	0.00198339	-0.207965	0.0779786	0.0851387	0.17539	0.136238	-0.359816	-0.426097	0.0272975	-0.290089	-0.514837	-0.459769	-0.217777	-0.462177	-0.305565	0.0596875	-0.0944775	0.167276	0.0286332	0.00200005	0.171488	0.0209928	0.369589	0.0251078	-0.00927025	0.591453	0.234747	-0.0662256	0.183497	-0.0124921	-0.0123921	-0.00900579	0.0303088	-0.164437	-0.439799	0.0484704	-0.165472	-0.226393	-0.327038	-0.205829	-0.0379806	0.00736589	-0.103578	-0.232671	0.246136	0.237047	-0.227316	30S ribosomal protein S10;interpro_id=IPR005729 (Ribosomal protein S10%2C eukaryotic/archaeal)	IPR027486 (Ribosomal protein S10 domain);gene_ontology_id=GO:0003723	GO:0003735	GO:0005622	GO:0005840	GO:0006412	GO:0015935;best_blast_hit_tair=AT3G47370.1 Ribosomal protein S10p/S20e family protein;best_blast_hit_sprot=sp|Q9STY6|RS202_ARATH 40S ribosomal protein S20-2;best_blast_hit_trembl_plants=tr|I3T0A3|I3T0A3_LOTJA Uncharacterized protein	30S ribosomal protein S10;interpro_id=IPR027486 (Ribosomal protein S10 domain);gene_ontology_id=GO:0003723	GO:0003735	GO:0005622	GO:0005840	GO:0006412	GO:0015935;best_blast_hit_tair=AT3G47370.1 Ribosomal protein S10p/S20e family protein;best_blast_hit_sprot=sp|Q9STY6|RS202_ARATH 40S ribosomal protein S20-2;best_blast_hit_trembl_plants=tr|I3T0A3|I3T0A3_LOTJA Uncharacterized protein	30S ribosomal protein S10;interpro_id=N.A.;gene_ontology_id=GO:0003723	GO:0003735	GO:0005622	GO:0005840	GO:0006412	GO:0015935;best_blast_hit_tair=AT3G47370.1 Ribosomal protein S10p/S20e family protein;best_blast_hit_sprot=sp|Q9STY6|RS202_ARATH 40S ribosomal protein S20-2;best_blast_hit_trembl_plants=tr|I3T0A3|I3T0A3_LOTJA Uncharacterized protein
LotjaGi6g1v0209400	LotjaGi6g1v0209400.1	27	lightsteelblue1	-0.533323	0.060532	-0.168378	0.582405	0.466665	0.35709	0.652038	0.460765	0.301215	0.603122	0.415985	0.781986	0.343236	0.620195	0.0396111	0.174361	0.224402	0.815078	0.148906	0.662064	0.647956	0.396332	0.572232	0.820278	0.247165	0.390974	0.505328	0.605026	0.131876	-0.0190292	0.0600616	-0.0250302	-0.134569	0.0720253	0.35562	0.381755	0.0883379	0.380754	0.410572	0.203363	-0.155748	0.206239	0.238072	0.222769	0.307434	0.101604	-0.00445721	0.481048	0.253839	0.248174	-0.125675	-0.146073	-0.080223	0.389033	-0.293189	-0.748609	-0.101104	-0.252395	-0.432022	-0.517691	-0.00610894	-0.456197	-0.313979	-0.145016	-0.431987	0.072222	-0.0992897	0.183691	-0.227765	-0.0564211	0.13537	0.309057	-0.153955	-0.0710749	0.326608	-0.318957	0.0303949	-0.073499	0.0736801	-0.424875	-0.0401804	-0.0104609	-0.297719	-0.464947	-0.690232	-0.604664	0.0186079	0.0531588	-0.489253	-0.0994755	-0.339683	0.352959	Nodulin-like / Major Facilitator Superfamily protein;interpro_id=IPR010658 (Nodulin-like)	IPR020846 (Major facilitator superfamily domain);gene_ontology_id=GO:0016020	GO:0016021;best_blast_hit_tair=AT1G80530.1 Major facilitator superfamily protein;best_blast_hit_sprot=sp|F4I9E1|NFD4_ARATH Protein NUCLEAR FUSION DEFECTIVE 4;best_blast_hit_trembl_plants=tr|A0A072V983|A0A072V983_MEDTR Nodulin-like/MFS transporter
LotjaGi6g1v0231800	LotjaGi6g1v0231800.1	33	lightsteelblue1	-0.456904	0.116505	0.189037	0.536231	0.199061	0.0480865	0.0873402	0.130759	0.0284474	0.198983	-0.0133389	0.327664	0.375667	0.198886	-0.218959	0.0429714	0.216793	0.465418	0.633576	0.640053	0.52828	0.173367	0.621066	0.524689	0.424974	0.675147	0.292118	0.216527	0.24722	0.137483	0.178892	0.0372278	-0.163676	0.298193	0.273029	-0.00908737	0.00970374	0.288057	-0.0332291	0.534778	0.296165	0.643385	0.573026	0.557653	0.64948	0.716378	0.497775	0.591531	-0.0861446	-0.125856	-0.301231	-0.672715	-0.638655	-0.437883	-0.299266	-0.206391	-0.0323739	0.262362	-0.242988	-0.107992	-0.247444	-0.769019	-0.136918	0.145558	-0.407385	-0.191649	-0.390125	-0.128313	-0.788703	-0.492922	-0.0646171	0.126288	-0.32424	-0.293867	0.48474	0.301878	0.154433	0.203374	-0.14992	-0.552665	-0.142847	0.259471	-0.0858962	-0.632528	-0.249603	-0.479341	-0.154099	-0.296219	-0.625553	-0.523719	-0.478123	-0.0834789	WD-40 repeat protein;interpro_id=IPR017986 (WD40-repeat-containing domain)	IPR022052 (Histone-binding protein RBBP4%2C N-terminal);gene_ontology_id=GO:0005634;best_blast_hit_tair=AT2G19520.1 Transducin family protein / WD-40 repeat family protein;best_blast_hit_sprot=sp|O22607|MSI4_ARATH WD-40 repeat-containing protein MSI4;best_blast_hit_trembl_plants=tr|I1MH75|I1MH75_SOYBN Uncharacterized protein	WD-40 repeat protein;interpro_id=N.A.;gene_ontology_id=GO:0005634;best_blast_hit_tair=AT2G19520.1 Transducin family protein / WD-40 repeat family protein;best_blast_hit_sprot=sp|O22607|MSI4_ARATH WD-40 repeat-containing protein MSI4;best_blast_hit_trembl_plants=tr|I1MH75|I1MH75_SOYBN Uncharacterized protein
LotjaGi6g1v0240100	LotjaGi6g1v0240100.1	94	lightsteelblue1	0.435454	0.136944	0.227757	0.454239	0.28768	0.226796	0.287256	0.451335	-0.0701754	-0.292416	-0.537415	-0.311689	-0.244535	-0.0259096	-0.241617	-0.414169	-0.437534	0.134251	-0.41162	-0.150939	-0.219131	-0.235	-0.269066	-0.219519	0.0536121	-0.276806	0.0881693	0.0813846	-0.442045	0.436236	0.0686457	0.00793297	0.0237135	0.212182	-0.0506517	0.199135	0.0215363	-0.275653	-0.444274	-0.298753	0.215146	0.301122	0.245194	-0.378615	0.189068	-0.236975	-0.150655	0.118116	0.155983	-0.137701	0.152761	-0.105037	0.321018	0.203162	0.152223	0.148702	0.220161	0.354432	-0.170621	0.0135588	-0.0213296	0.131989	-0.127718	-0.367834	-0.208712	-0.366255	-0.275587	-0.53706	0.300845	-0.155926	0.148901	-0.522835	-0.425559	-0.233222	0.500781	0.158006	0.493646	0.784941	-0.0307236	0.2161	0.170213	0.282021	0.522845	0.42157	0.402667	0.37153	0.618825	0.55062	0.566913	0.630542	0.364115	0.478945	Villin;interpro_id=IPR003128 (Villin headpiece)	IPR007123 (Gelsolin-like domain);gene_ontology_id=GO:0003779	GO:0007010	GO:0051015	GO:0051017;best_blast_hit_tair=AT4G30160.1 villin 4;best_blast_hit_sprot=sp|O65570|VILI4_ARATH Villin-4;best_blast_hit_trembl_plants=tr|A0A0L9UAV1|A0A0L9UAV1_PHAAN Uncharacterized protein	Villin;interpro_id=N.A.;gene_ontology_id=GO:0003779	GO:0007010	GO:0051015	GO:0051017;best_blast_hit_tair=AT4G30160.1 villin 4;best_blast_hit_sprot=sp|O65570|VILI4_ARATH Villin-4;best_blast_hit_trembl_plants=tr|A0A0L9UAV1|A0A0L9UAV1_PHAAN Uncharacterized protein
LotjaGi6g1v0271200	LotjaGi6g1v0271200.1	101	lightsteelblue1	-0.433826	0.138585	0.299024	0.32097	0.153298	0.214274	0.0746111	0.361211	-0.06774	0.440735	0.172041	0.624282	0.231493	0.3809	0.0131791	0.283583	0.260847	0.571688	0.430731	0.666288	0.507935	0.621795	0.622307	0.746453	0.23027	0.755469	0.492276	0.556335	0.175142	0.00236951	0.141351	0.341456	-0.187193	0.00401861	0.132339	0.242041	-0.13392	0.346091	0.106254	0.547114	0.00854309	0.431851	0.20673	0.109465	0.0829462	0.477684	0.0295742	0.31472	0.407838	0.171201	-0.181697	-0.186929	-0.34389	0.0560878	0.0914783	-0.28128	0.0892847	-0.0985296	-0.159193	-0.485524	-0.183224	-0.613554	-0.349177	-0.00238711	-0.429231	-0.335798	-0.465798	-0.134884	-0.574422	-0.289715	-0.0138936	0.162053	-0.291773	0.00529863	0.292774	0.152059	0.325626	-0.00274047	0.0867945	-0.444385	0.119406	0.380726	-0.187227	-0.65952	-0.384328	-0.742955	-0.231438	0.211332	-0.450848	-0.311414	-0.340034	-0.018117	Obg-like ATPase 1;interpro_id=IPR004396 (Ribosome-binding ATPase YchF/Obg-like ATPase 1)	IPR012676 (TGS-like)	IPR027417 (P-loop containing nucleoside triphosphate hydrolase);gene_ontology_id=GO:0000166	GO:0005524	GO:0005525	GO:0005737	GO:0016787	GO:0016887	GO:0043022	GO:0043023;best_blast_hit_tair=AT1G30580.1 GTP binding protein;best_blast_hit_sprot=sp|Q9SA73|OLA1_ARATH Obg-like ATPase 1;best_blast_hit_trembl_plants=tr|I3T7Y1|I3T7Y1_LOTJA Obg-like ATPase 1
LotjaGi6g1v0279400	LotjaGi6g1v0279400.1	48	lightsteelblue1	0.3136	0.296766	-0.149244	0.626521	0.484152	0.0928338	0.145168	-0.0871722	-0.115842	-0.261278	-0.334198	-0.14489	0.0999235	0.255863	0.41949	0.100394	0.170091	-0.267858	0.148028	0.166491	0.0468064	0.10545	0.073783	-0.145047	0.0384177	-0.207295	0.098253	-0.312316	0.154222	0.0433072	-0.467543	-0.102361	0.364857	0.618622	0.344322	0.00183735	0.0855537	-0.147259	-0.141205	-0.105425	-0.10203	0.0523958	-0.147188	-0.0428777	-0.0649918	-0.049671	0.165013	0.0278155	-0.450268	0.105295	-0.0516642	0.0188089	-0.0126938	-0.167538	0.0271177	0.0242953	0.0187995	0.257775	-0.0935713	0.204483	0.267259	0.0232956	0.193685	-0.063822	-0.053839	0.208914	0.199933	0.0459524	-0.0907682	-0.372284	-0.351673	-0.177069	-0.150574	-0.119391	-0.0425126	0.0696086	0.287896	0.11305	-0.288573	-0.0239318	0.157212	-0.215417	-0.3098	-0.238394	0.0525659	-0.0980248	0.154635	-0.0490468	0.232316	0.0198631	0.0653948	0.329621	Myb-like transcription factor family protein;interpro_id=IPR009057 (Homeobox domain-like)	IPR025756 (MYB-CC type transcription factor%2C LHEQLE-containing domain);gene_ontology_id=GO:0003677	GO:0005634	GO:0006351	GO:0006355;best_blast_hit_tair=AT2G01060.1 myb-like HTH transcriptional regulator family protein;best_blast_hit_sprot=sp|Q9SJW0|PHL7_ARATH Myb family transcription factor PHL7;best_blast_hit_trembl_plants=tr|I3SAF9|I3SAF9_LOTJA Uncharacterized protein	Myb-like transcription factor family protein;interpro_id=N.A.;gene_ontology_id=GO:0003677	GO:0005634	GO:0006351	GO:0006355;best_blast_hit_tair=AT2G01060.1 myb-like HTH transcriptional regulator family protein;best_blast_hit_sprot=sp|Q9SJW0|PHL7_ARATH Myb family transcription factor PHL7;best_blast_hit_trembl_plants=tr|I3SAF9|I3SAF9_LOTJA Uncharacterized protein
LotjaGi6g1v0286900	LotjaGi6g1v0286900.1	24	lightsteelblue1	-0.0692007	0.822264	-0.0491335	0.873356	0.0818567	0.521347	0.0539504	0.0758577	0.224532	0.157964	-0.0231721	-0.0829177	-0.0978194	-0.155267	0.250151	0.372542	0.278936	-0.0656237	-0.167097	-0.225231	0.08037	-0.138001	0.0254158	-0.149905	-0.137797	-0.14174	0.0434276	0.138713	0.163793	0.213307	0.092479	0.592091	0.426195	0.193622	-0.0154587	0.433209	0.337739	0.425985	0.254329	0.133757	0.13988	0.0676587	-0.018798	0.0832573	-0.27738	0.0862044	0.229009	0.102216	0.289987	0.348318	0.357559	0.721969	0.471142	0.378795	0.302985	0.398766	0.705932	-0.0226631	0.447645	0.287448	-0.0650779	0.0706522	-0.417807	-0.487501	-0.411523	0.0169058	0.0658237	-0.210496	0.0220725	-0.0342672	-0.656157	-0.420887	-0.134519	-0.336759	-0.211607	-0.148326	-0.0110269	-0.0542341	0.122353	0.197495	-0.154294	-0.088066	0.224531	0.316379	-0.19414	-0.365273	0.121018	0.266323	0.238588	-0.234209	0.030495	-0.0742197	Rho GDP-dissociation inhibitor 1;interpro_id=IPR000406 (Rho protein GDP-dissociation inhibitor)	IPR014756 (Immunoglobulin E-set);gene_ontology_id=N.A.;best_blast_hit_tair=AT3G07880.1 Immunoglobulin E-set superfamily protein;best_blast_hit_sprot=sp|Q9SFC6|GDIR_ARATH Rho GDP-dissociation inhibitor 1;best_blast_hit_trembl_plants=tr|A0A1J7H6P8|A0A1J7H6P8_LUPAN Uncharacterized protein
LotjaGi6g1v0296100	LotjaGi6g1v0296100.1	3	lightsteelblue1	0.0312567	0.91926	0.403348	0.171729	-0.0667044	-0.206045	-0.355745	0.124074	-0.375064	-0.0119551	-0.286166	0.124873	-0.0598045	-0.0360917	-0.239751	-0.176655	-0.240031	0.188511	0.486987	0.541453	0.195029	0.280907	0.248953	0.182973	0.413484	0.66812	0.276118	0.0841919	0.192667	0.0486094	0.110919	-0.00385261	-0.355142	0.13058	0.00909574	0.0162263	-0.187533	-0.0159328	-0.247055	0.403238	0.21427	0.401977	0.28795	-0.128787	0.118584	0.517193	0.137235	0.190389	0.159305	-0.00052962	-0.204021	-0.55365	-0.661503	-0.450107	0.0511816	-0.0316875	-0.209203	0.345388	-0.0940582	-0.170431	-0.247004	-0.53045	-0.00158182	0.21617	-0.132989	-0.388636	-0.448703	-0.21755	-0.474101	-0.384213	0.187461	0.0441369	-0.377922	-0.0212548	0.177596	0.556537	0.479808	0.281443	-0.178003	-0.461114	0.131221	0.338697	-0.0516967	-0.58475	0.111716	-0.229261	-0.379425	-0.0410357	-0.299364	-0.184177	-0.0277601	-0.192124	Adenosine deaminase-like protein;interpro_id=IPR001365 (Adenosine/AMP deaminase domain)	IPR032466 (Metal-dependent hydrolase);gene_ontology_id=N.A.;best_blast_hit_tair=AT4G04880.1 adenosine/AMP deaminase family protein;best_blast_hit_sprot=sp|Q6DHV7|ADAL_HUMAN Adenosine deaminase-like protein;best_blast_hit_trembl_plants=tr|I3SBE8|I3SBE8_LOTJA Uncharacterized protein
LotjaGi6g1v0317200	LotjaGi6g1v0317200.1	1	lightsteelblue1	-0.229133	0.451442	-0.75169	0.0030463	-0.0361547	0.0402697	0.226619	-0.0931607	0.118242	0.420302	0.123142	0.0155196	-0.41671	-0.192672	-0.455809	-0.179231	-0.103744	0.096616	0.168049	0.24935	0.607508	-0.327756	0.379169	0.0616317	0.32767	-0.0557662	-0.180156	-0.00528918	0.551359	0.139509	0.444427	0.00443701	0.000373433	0.489971	0.606307	0.544537	0.640805	0.509508	0.716962	0.397892	0.428531	0.0495513	0.540352	0.359021	0.47807	0.0965556	0.62383	0.348463	-0.0460595	0.273719	0.0468254	-0.102569	0.0709718	0.0107506	-0.350098	-0.273767	-0.193307	0.0487205	0.0063777	0.461897	-0.255346	-0.399565	0.0882512	-0.11231	-0.259211	0.692499	0.253077	0.222537	0.0583492	0.073462	-0.067352	0.121196	-0.319839	-0.525716	-0.0523393	-0.16619	-0.113186	0.0248917	-0.492427	-0.713381	-0.833661	-0.737426	-0.305049	-0.250058	-0.568967	-0.156432	-0.434169	-0.698975	-0.521803	-0.43886	0.12043	-0.0288051	Aquaporin;interpro_id=IPR000425 (Major intrinsic protein)	IPR023271 (Aquaporin-like);gene_ontology_id=GO:0015267	GO:0016020	GO:0016021	GO:0055085;best_blast_hit_tair=AT4G18910.1 NOD26-like intrinsic protein 1;2;best_blast_hit_sprot=sp|P08995|NO26_SOYBN Nodulin-26;best_blast_hit_trembl_plants=tr|I3SLV4|I3SLV4_LOTJA Uncharacterized protein
LotjaGi6g1v0320200	LotjaGi6g1v0320200.1	23	lightsteelblue1	-0.474299	0.101518	-0.142463	0.642445	0.286181	-0.102089	0.528699	0.213989	0.597255	0.377657	0.652249	0.572253	0.503482	0.321096	0.141419	0.0164886	0.0643812	0.408483	-0.424476	0.0131828	-0.0321223	0.10115	0.0516272	0.345616	0.176548	-0.0184272	0.207569	0.320473	0.0380304	-0.0470697	-0.287551	-0.547268	-0.393974	-0.361812	0.0275562	-0.0499692	-0.160644	0.016595	0.226913	-0.411615	-0.584995	-0.281645	-0.197495	0.0357322	0.0434683	-0.354232	-0.245388	0.238096	-0.11319	0.0467538	-0.262526	-0.0500944	0.0420934	0.411202	-0.658853	-0.757805	-0.494451	-0.239788	-0.287529	-0.542133	0.0293428	-0.0224093	-0.217517	0.129927	0.143227	0.121366	0.344997	0.387345	0.307231	0.517078	0.463077	0.554241	0.469015	0.282395	0.0771939	-0.650651	-0.427017	-0.366225	0.481199	0.208782	0.182816	-0.049127	-0.22963	0.0591051	-0.405771	0.0739923	0.00261437	-0.163268	-0.295123	0.231353	-0.377925	0.431426	WD40 repeat-like protein;interpro_id=IPR001680 (WD40 repeat)	IPR011047 (Quinoprotein alcohol dehydrogenase-like superfamily);gene_ontology_id=GO:0004842	GO:0016567;best_blast_hit_tair=AT3G18140.1 Transducin/WD40 repeat-like superfamily protein;best_blast_hit_sprot=sp|Q54D08|LST8_DICDI Protein LST8 homolog;best_blast_hit_trembl_plants=tr|I3S6V4|I3S6V4_LOTJA Uncharacterized protein	WD40 repeat-like protein;interpro_id=N.A.;gene_ontology_id=GO:0004842	GO:0016567;best_blast_hit_tair=AT3G18140.1 Transducin/WD40 repeat-like superfamily protein;best_blast_hit_sprot=sp|Q54D08|LST8_DICDI Protein LST8 homolog;best_blast_hit_trembl_plants=tr|I3S6V4|I3S6V4_LOTJA Uncharacterized protein
LotjaGi6g1v0347500	LotjaGi6g1v0347500.1	3	lightsteelblue1	-0.0645817	0.833974	0.338359	0.258136	-0.0445002	0.0746423	-0.289486	0.0141862	-0.349768	-0.105157	-0.191258	-0.0261817	-0.187033	-0.0577969	-0.226838	0.176924	-0.0356428	-0.111332	0.0101494	0.163597	0.0101945	0.594752	0.442673	0.421549	-0.13893	0.431303	0.0599307	0.485974	0.093653	0.130377	0.089214	0.616776	-0.0369116	0.0514065	-0.0683375	0.0348995	-0.430968	0.0760638	-0.146646	0.346073	-0.0710127	0.277298	0.13625	-0.322662	-0.192027	-0.0856378	-0.150132	-0.274506	0.0969908	-0.324553	-0.476676	-0.148962	0.0806684	-0.050462	0.341421	0.0614647	0.0969155	-0.166344	-0.202691	-0.262186	0.0359518	-0.142148	-0.0295583	0.23232	-0.0850313	-0.351942	-0.670744	-0.584806	-0.0977294	-0.209202	-0.181163	-0.022987	-0.397315	-0.141157	0.520042	0.406566	0.644875	0.246632	0.123047	0.0341783	-0.0108641	0.400781	-0.0427159	-0.291564	0.129855	-0.220875	-0.00726013	0.488597	0.148951	-0.148141	-0.115244	0.109617	DNA polymerase V;interpro_id=IPR007015 (DNA polymerase V)	IPR016024 (Armadillo-type fold);gene_ontology_id=GO:0003677	GO:0003887	GO:0006351	GO:0016740	GO:0016779	GO:0071897;best_blast_hit_tair=AT5G64420.1 DNA polymerase V family;best_blast_hit_sprot=sp|Q7TPV4|MBB1A_MOUSE Myb-binding protein 1A;best_blast_hit_trembl_plants=tr|I1M2K6|I1M2K6_SOYBN Uncharacterized protein
LotjaGi6g1v0364600	LotjaGi6g1v0364600.1	40	lightsteelblue1	0.0582447	0.850091	-0.178506	0.55957	-0.295117	0.14093	0.171885	-0.140281	-0.292488	-0.00554839	0.00602445	-0.0123616	-0.129667	0.099816	-0.326873	-0.219267	0.16801	0.356724	0.135071	0.0757773	0.351675	-0.0497901	0.0653415	0.355309	-0.294924	-0.113856	-0.350907	0.0429966	-0.398591	-0.10563	0.0525768	0.230723	0.204037	0.0465447	-0.0159429	0.258787	0.207395	0.0956302	0.233055	0.34519	0.290074	0.238488	0.167021	0.225602	0.1648	-0.0797641	0.0486153	0.0239944	0.220277	-0.242913	0.0243822	0.180998	0.444113	0.0649206	0.514928	0.151994	0.513714	0.0484237	-0.0689064	0.140758	0.0389159	0.0542727	0.0792733	-0.168754	-0.15539	-0.0266083	-0.290392	-0.161941	-0.181113	-0.115764	-0.260036	-0.102014	-0.151552	-0.24383	0.207883	0.0412308	-0.00663153	0.183147	-0.344206	-0.160948	-0.312528	0.0177701	0.08838	0.048241	-0.0653924	-0.141991	0.203031	0.180817	-0.084406	-0.168015	-0.17196	0.503783	MACPF domain-containing protein;interpro_id=IPR020864 (Membrane attack complex component/perforin (MACPF) domain);gene_ontology_id=N.A.;best_blast_hit_tair=AT4G24290.1 MAC/Perforin domain-containing protein;best_blast_hit_sprot=sp|Q9STW5|MACP2_ARATH MACPF domain-containing protein At4g24290;best_blast_hit_trembl_plants=tr|A0A151T874|A0A151T874_CAJCA Uncharacterized protein	MACPF domain-containing protein;interpro_id=IPR020864 (Membrane attack complex component/perforin (MACPF) domain);gene_ontology_id=N.A.;best_blast_hit_tair=AT4G24290.2 MAC/Perforin domain-containing protein;best_blast_hit_sprot=sp|Q9STW5|MACP2_ARATH MACPF domain-containing protein At4g24290;best_blast_hit_trembl_plants=tr|I1MJV0|I1MJV0_SOYBN Uncharacterized protein	MACPF domain-containing protein;interpro_id=N.A.;gene_ontology_id=N.A.;best_blast_hit_tair=AT4G24290.2 MAC/Perforin domain-containing protein;best_blast_hit_sprot=sp|Q9STW5|MACP2_ARATH MACPF domain-containing protein At4g24290;best_blast_hit_trembl_plants=tr|I1MJV0|I1MJV0_SOYBN Uncharacterized protein
LotjaGi0g1v0000800	LotjaGi0g1v0000800.1	93	lightyellow	0.5207	0.0680848	-0.0118483	0.969356	-0.27823	-0.184017	-0.158115	-0.378554	-0.165743	-0.587318	-0.145717	-0.430526	-0.107594	-0.257919	0.0639389	-0.350109	-0.360169	-0.307402	-0.372026	-0.526681	-0.584342	-0.346574	-0.79171	-0.540267	-0.355119	-0.507226	-0.286244	-0.282471	-0.528173	-0.392923	-0.323097	-0.378555	0.0740597	-0.399646	-0.620334	-0.34205	-0.201914	-0.407381	-0.142464	-0.583277	-0.20386	-0.528437	-0.321515	-0.36663	-0.433109	-0.664138	-0.47759	-0.566079	-0.249005	-0.373917	0.132104	0.283221	0.236617	-0.031752	0.173371	0.214637	0.0259819	-0.142271	-0.137158	0.0799873	0.419751	0.907161	0.403411	0.133646	0.553108	0.0277827	0.119234	0.112881	0.542638	0.286077	0.135621	-0.0406592	0.422121	0.181974	-0.30716	0.00765843	-0.323357	-0.0677731	0.087841	0.661799	0.137431	-0.0859655	0.224017	0.665025	0.494032	0.659209	0.476131	0.229928	0.560129	0.389596	0.210218	-0.0138359	Agenet domain protein;interpro_id=IPR008395 (Agenet-like domain);gene_ontology_id=N.A.;best_blast_hit_tair=AT1G06340.1 Plant Tudor-like protein;best_blast_hit_sprot=sp|F4I8W1|DUF2_ARATH DUF724 domain-containing protein 2;best_blast_hit_trembl_plants=tr|I1KEN6|I1KEN6_SOYBN Uncharacterized protein
LotjaGi1g1v0011200	LotjaGi1g1v0011200.1	1	lightyellow	-0.0140808	0.963585	-0.0908045	0.767978	-0.362333	-0.40498	0.0576817	-0.109499	-0.157715	-0.085388	-0.0262906	-0.304804	-0.198365	-0.335069	-0.459665	-0.391273	0.0868028	-0.263543	-0.0147571	-0.429095	-0.179999	-0.235425	0.0372392	-0.180931	0.12593	-0.23164	-0.422625	-0.172089	-0.280365	0.186377	0.239321	-0.0486165	-0.212831	-0.00832437	0.115014	-0.121486	0.158389	0.0195491	-0.0523319	0.298232	0.454825	0.271275	0.339986	0.335521	0.459102	-0.0461771	0.259966	0.0146879	-0.377705	-0.44559	-0.118382	-0.171481	0.106639	-0.26124	-0.155719	0.348111	0.000888768	0.173044	-0.006858	0.306011	-0.413711	-0.123363	0.162625	0.118846	0.126738	0.0734066	-0.0941757	-0.176857	-0.00559706	0.196552	0.294465	0.0225113	0.0407736	-0.0942723	0.34822	0.0171299	-0.163165	0.287494	-0.149051	-0.0964379	-0.321373	0.0157212	-0.00522657	0.0831113	0.17874	0.405457	0.0683434	-0.363233	-0.155581	-0.00911312	-0.0259687	0.0162644	Nuclear transcription factor Y subunit;interpro_id=IPR001289 (Nuclear transcription factor Y subunit A);gene_ontology_id=GO:0003677	GO:0003700	GO:0006355	GO:0016602;best_blast_hit_tair=AT5G12840.2 nuclear factor Y	subunit A1;best_blast_hit_sprot=sp|Q9LXV5|NFYA1_ARATH Nuclear transcription factor Y subunit A-1;best_blast_hit_trembl_plants=tr|K7MQE5|K7MQE5_SOYBN Uncharacterized protein
LotjaGi1g1v0021800	LotjaGi1g1v0021800.1	2	lightyellow	-0.630463	0.0208855	0.0835883	0.786015	0.304803	-0.00535892	0.623956	0.45983	0.622993	0.559275	0.72849	0.781757	0.689999	0.404282	0.410155	0.196038	0.408985	0.495517	-0.13238	-0.00243095	-0.0286839	0.20855	0.115878	0.30651	0.368026	0.172994	0.546502	0.424216	-0.131176	-0.129139	-0.130851	-0.420038	-0.430307	-0.51466	-0.0417411	-0.070543	-0.0491823	0.27652	0.214043	-0.131768	-0.348214	-0.0835588	-0.104313	0.318687	0.0876893	0.00920696	-0.19397	0.370083	-0.0576563	0.188634	0.0385985	0.131956	-0.239522	0.398479	-0.68944	-0.500158	-0.21609	-0.349699	-0.211815	-0.624308	-0.215824	-0.174887	-0.441699	-0.0328005	-0.0613903	-0.0212459	0.266407	0.452331	-0.0368511	0.464904	0.560111	0.481545	0.57225	0.422239	-0.00624316	-0.654303	-0.618155	-0.438249	0.622527	0.126411	0.345525	0.1492	-0.238456	-0.0607154	-0.501202	-0.210861	0.128475	-0.137133	-0.429402	0.149952	-0.428288	-0.0990927	Glycerophosphodiester phosphodiesterase;interpro_id=IPR017946 (PLC-like phosphodiesterase%2C TIM beta/alpha-barrel domain);gene_ontology_id=GO:0006071	GO:0006629	GO:0008081	GO:0008889	GO:0016787	GO:0046872;best_blast_hit_tair=AT5G55480.1 SHV3-like 1;best_blast_hit_sprot=sp|Q9FJ62|GPDL4_ARATH Glycerophosphodiester phosphodiesterase GDPDL4;best_blast_hit_trembl_plants=tr|I1JJF7|I1JJF7_SOYBN Uncharacterized protein
LotjaGi1g1v0035800	LotjaGi1g1v0035800.1	3	lightyellow	0.357978	0.229763	0.51549	0.0713875	-0.64959	-0.606054	-0.719981	-0.262477	-0.500826	-0.343858	-0.160149	-0.201188	-0.0910561	-0.280647	-0.152348	-0.326118	-0.259382	-0.179996	0.149826	-0.129575	-0.404254	0.0318094	-0.440864	-0.243707	-0.0688923	0.187001	-0.279365	-0.391246	-0.273575	-0.204169	-0.163239	-0.224069	-0.36123	-0.449954	-0.504169	-0.399205	-0.384115	-0.506461	-0.485438	0.0116727	-0.0090172	-0.0532442	-0.334995	-0.323568	-0.324745	0.177804	-0.266305	-0.307007	0.17769	-0.211931	-0.0724127	-0.180081	-0.333253	-0.448697	0.405619	0.369682	-0.146211	0.335442	0.284633	-0.0705344	-0.136683	0.0878503	0.20209	0.346302	0.45304	-0.505764	-0.188164	-0.0760303	-0.147954	0.0295218	0.300194	0.0745228	0.214227	0.46234	-0.264835	0.42303	0.0641824	-0.019764	-0.0267796	0.107224	0.393819	0.43885	0.173691	-0.0148564	0.584304	0.332758	-0.38159	0.0349144	0.0153237	0.119714	0.0495255	-0.139794	Homogentisate phytyltransferase;interpro_id=IPR000537 (UbiA prenyltransferase family);gene_ontology_id=GO:0016020	GO:0016021	GO:0016740	GO:0016765;best_blast_hit_tair=AT2G18950.1 homogentisate phytyltransferase 1;best_blast_hit_sprot=sp|B9A1Q4|G4DT_SOYBN Glycinol 4-dimethylallyltransferase;best_blast_hit_trembl_plants=tr|I1MSP5|I1MSP5_SOYBN Uncharacterized protein	Homogentisate phytyltransferase;interpro_id=N.A.;gene_ontology_id=GO:0016020	GO:0016021	GO:0016740	GO:0016765;best_blast_hit_tair=AT2G18950.1 homogentisate phytyltransferase 1;best_blast_hit_sprot=sp|B9A1Q4|G4DT_SOYBN Glycinol 4-dimethylallyltransferase;best_blast_hit_trembl_plants=tr|I1MSP5|I1MSP5_SOYBN Uncharacterized protein
LotjaGi1g1v0049800	LotjaGi1g1v0049800.1	41	lightyellow	-0.176362	0.564372	-0.290238	0.336073	0.204258	0.186571	-0.0907155	-0.144354	0.0307588	0.129356	0.0539496	-0.0899176	-0.173138	0.0425771	0.24474	0.624069	0.364394	-0.569426	0.0234433	-0.0424503	0.0958462	0.382294	0.510313	0.106958	-0.239938	-0.061045	-0.0499633	0.0890626	0.515724	0.101456	0.113752	0.581915	0.388708	0.344324	0.452792	0.026532	0.0136499	0.234122	0.205935	0.195132	-0.138782	-0.117205	-0.11389	0.0380656	-0.147159	-0.0829363	0.138752	-0.291402	-0.236941	0.141234	-0.16974	0.178786	0.224547	0.0967716	0.0149503	0.0306519	-0.0368709	-0.418109	0.0968415	0.164739	0.136298	-0.0641628	0.0727578	0.068838	-0.0509276	0.425472	0.123428	-0.0167541	0.0609461	-0.0599289	-0.433724	0.00138582	-0.145519	-0.0929219	0.00302678	-0.076745	0.215187	-0.243539	-0.00965485	-0.0802543	-0.236836	-0.311228	-0.411324	-0.28031	-0.229748	-0.286402	-0.19518	-0.0673675	0.0952505	-0.278458	0.0869152	-0.220169	MLP-like protein;interpro_id=IPR000916 (Bet v I/Major latex protein);gene_ontology_id=GO:0006952	GO:0009607;best_blast_hit_tair=AT5G28010.1 Polyketide cyclase/dehydrase and lipid transport superfamily protein;best_blast_hit_sprot=sp|Q941R6|MLP31_ARATH MLP-like protein 31;best_blast_hit_trembl_plants=tr|I3SQK0|I3SQK0_LOTJA Uncharacterized protein
LotjaGi1g1v0071100	LotjaGi1g1v0071100.1	1	lightyellow	0.317987	0.289693	-0.609022	0.0271556	-0.343162	-0.326	-0.324011	-0.523601	-0.129921	-0.0294817	0.0639647	-0.341014	-0.4732	-0.25874	-0.00966154	-0.0648196	-0.130273	-0.549357	-0.143905	-0.230283	-0.0261407	-0.263629	-0.240837	-0.396009	-0.240038	-0.516956	-0.614246	-0.618067	0.393744	-0.108539	-0.140929	-0.151754	0.181945	0.190267	0.263949	0.100585	0.276437	-0.189258	0.314737	-0.144002	-0.116572	-0.553159	-0.437424	-0.192599	-0.322415	-0.283292	0.115688	-0.32854	-0.0826365	0.300779	0.0743679	0.291257	0.354567	-0.00923409	0.158805	0.044788	-0.30378	0.0815621	0.450837	0.516336	0.105052	0.24002	0.383266	0.0774297	0.391277	0.61741	0.641678	0.391385	0.423333	0.280333	-0.176693	0.102472	0.156635	0.0823659	-0.674231	-0.195876	-0.140371	-0.365599	-0.405124	-0.128038	-0.295957	-0.705941	-0.319248	0.0652381	-0.0290046	0.272922	-0.627167	-0.50062	0.0208866	-0.0642205	0.351407	0.14672	oxysterol-binding 4B-like protein;interpro_id=N.A.;gene_ontology_id=N.A.;best_blast_hit_tair=AT2G40475.1 hypothetical protein;best_blast_hit_sprot=sp|Q689G6|PRR95_ORYSJ Two-component response regulator-like PRR95;best_blast_hit_trembl_plants=tr|I1M7N0|I1M7N0_SOYBN Uncharacterized protein
LotjaGi1g1v0094600	LotjaGi1g1v0094600.1	79	lightyellow	-0.120537	0.694875	0.122115	0.691057	-0.519246	-0.113607	-0.132941	-0.151547	0.0276844	0.0829266	0.270256	-0.0118936	-0.0680845	-0.449377	-0.0592334	-0.0880617	0.147481	-0.0557869	-0.280689	-0.516803	-0.266396	-0.111618	-0.227233	-0.166969	-0.0163615	-0.0490112	-0.197712	0.17175	-0.184576	-0.0627461	-0.0459537	0.193966	-0.178601	-0.427531	-0.471677	0.179633	0.0594403	0.319535	0.276248	0.20433	0.064526	-0.0593353	-0.0832438	0.00699554	-0.420644	-0.185737	-0.0195727	-0.106484	0.136277	-0.0962399	0.0797128	0.672823	0.355245	0.195063	0.197491	0.416206	0.447884	-0.0429072	0.326364	0.0476449	-0.297436	0.207083	-0.266779	-0.0616618	0.0579938	-0.169017	-0.0710416	-0.138169	0.147118	0.459851	-0.0741982	0.0362331	0.321874	-0.0130059	-0.222705	-0.17455	-0.370851	-0.195075	0.329648	0.379528	-0.101217	0.124457	0.122279	0.38871	-0.0234393	0.0205571	-0.0202979	0.0929278	-0.010561	-0.18333	-0.220251	-0.0451913	NAC domain-containing protein 8;interpro_id=N.A.;gene_ontology_id=GO:0003677	GO:0005634	GO:0006351	GO:0006355;best_blast_hit_tair=AT5G16610.2 hypothetical protein;best_blast_hit_sprot=sp|A6UVJ0|ADEC_META3 Adenine deaminase;best_blast_hit_trembl_plants=tr|I1MBV5|I1MBV5_SOYBN Uncharacterized protein
LotjaGi1g1v0155600_LC	LotjaGi1g1v0155600_LC.1	25	lightyellow	0.579639	0.0378675	0.219497	0.471201	0.106075	-0.382617	-0.0238295	-0.0813238	-0.425885	-0.546464	-0.27978	-0.101374	0.0520304	0.118075	0.296474	-0.377427	-0.283455	-0.250933	-0.0953777	-0.07684	-0.521902	0.260407	-0.451491	-0.290184	0.0685774	-0.14298	0.183842	-0.158811	-0.450007	-0.378684	-0.631712	-0.573942	-0.210804	-0.155547	-0.341338	-0.35538	-0.430017	-0.503388	-0.375355	-0.398928	-0.348239	-0.269354	-0.336224	-0.580858	-0.450529	-0.566033	-0.563157	-0.458595	-0.484113	-0.309733	-0.157759	-0.0471205	-0.211315	-0.208554	0.0247925	-0.04849	-0.328978	0.0111769	-0.485537	-0.311228	0.331921	0.514595	0.429799	0.305984	0.506115	-0.133648	-0.0506274	0.0976343	0.288809	0.0576118	0.46719	0.142248	0.252453	0.403975	-0.0661308	0.172776	0.145405	0.103572	0.0410805	0.371566	0.556672	0.126831	-0.272339	-0.0298615	0.461509	0.429458	0.381122	0.25436	0.422995	0.540088	0.162971	0.184517	RING/U-box superfamily protein	putative;interpro_id=IPR001841 (Zinc finger%2C RING-type);gene_ontology_id=N.A.;best_blast_hit_tair=AT1G60360.1 RING/U-box superfamily protein;best_blast_hit_sprot=sp|O22197|RHC1A_ARATH Probable E3 ubiquitin-protein ligase RHC1A;best_blast_hit_trembl_plants=tr|G7K8T3|G7K8T3_MEDTR Zinc finger	C3HC4 type (RING finger) protein
LotjaGi1g1v0178800	LotjaGi1g1v0178800.1	98	lightyellow	0.02518	0.934924	-0.195419	0.522293	-0.423952	-0.481069	0.119802	0.0351426	-0.0599798	0.189875	0.409238	0.121429	-0.32407	-0.21129	-0.243798	-0.400733	-0.240381	-0.0906536	-0.527815	-0.443646	-0.352257	0.0705716	-0.258499	-0.0842224	0.0649792	-0.269862	-0.203064	0.166326	-0.269378	-0.16162	-0.00148609	-0.316535	-0.549472	-0.567231	-0.173845	0.0913079	-0.0749193	-0.0430261	0.28914	-0.115942	-0.195051	-0.416343	-0.19972	-0.384384	-0.298193	-0.701913	-0.44794	-0.346907	0.01068	-0.0950134	-0.0795964	0.287076	0.346896	0.362465	-0.147881	-0.190854	-0.400675	-0.307758	-0.10637	-0.262905	-0.215756	0.288174	0.0851076	0.164759	0.446048	0.15512	0.159623	0.192169	0.677045	0.820531	0.754245	0.427923	0.39635	0.389723	-0.114159	-0.407167	-0.284388	-0.173865	0.234368	0.156217	-0.0275123	-0.141109	-0.257195	0.209661	-0.0528001	0.459389	-0.13559	-0.0651141	-0.0425679	0.420875	0.15968	0.176973	Pleckstrin domain-containing family M member 3;interpro_id=IPR001683 (Phox homologous domain)	IPR025258 (Putative zinc-RING and/or ribbon);gene_ontology_id=GO:0035091;best_blast_hit_tair=AT3G48195.1 Phox (PX) domain-containing protein;best_blast_hit_sprot=sp|Q08AW4|PKHM3_XENLA Pleckstrin homology domain-containing family M member 3;best_blast_hit_trembl_plants=tr|K7KKY2|K7KKY2_SOYBN Uncharacterized protein
LotjaGi1g1v0194200	LotjaGi1g1v0194200.1	106	lightyellow	0.333673	0.265207	0.0416793	0.89246	0.123455	-0.0955314	-0.124606	-0.330217	-0.414441	-0.563599	-0.302803	-0.146421	0.233338	0.347446	0.191463	-0.0449023	-0.0530321	-0.108278	0.554495	0.322332	-0.0256449	0.137641	-0.143284	0.0159981	-0.246274	0.0481691	0.0858738	-0.298453	-0.347915	-0.58442	-0.207316	-0.354226	0.233219	-0.00810009	-0.148084	-0.665103	-0.334273	-0.431441	-0.333635	-0.194136	-0.0752129	-0.143021	-0.0330053	0.0745765	0.136568	-0.0235589	-0.280286	-0.387001	-0.5001	-0.443721	-0.0906079	-0.534054	-0.566432	-0.58458	0.038316	-0.0942941	-0.237282	-0.236585	-0.604025	-0.0844166	0.614328	0.36969	0.695351	0.39581	0.354307	0.091084	-0.158843	0.278305	-0.280165	-0.457767	0.0956384	0.102231	0.104604	0.206435	0.0313296	0.426195	-0.0233038	-0.0143243	-0.307004	-0.0283491	0.191222	0.00469832	-0.160478	-0.258525	0.351019	0.149826	0.412649	0.0179773	0.142194	0.0549835	0.0341083	-0.350251	RING finger protein 141;interpro_id=IPR003111 (Lon%2C substrate-binding domain)	IPR011990 (Tetratricopeptide-like helical domain)	IPR015947 (PUA-like domain);gene_ontology_id=GO:0003677	GO:0004842	GO:0006355	GO:0046872	GO:0051865;best_blast_hit_tair=AT1G18660.1 zinc finger (C3HC4-type RING finger) family protein;best_blast_hit_sprot=sp|D3YY23|LONF1_MOUSE LON peptidase N-terminal domain and RING finger protein 1;best_blast_hit_trembl_plants=tr|K7KKL8|K7KKL8_SOYBN Uncharacterized protein
LotjaGi1g1v0231700	LotjaGi1g1v0231700.1	25	lightyellow	0.452415	0.120602	0.0808956	0.792771	-0.600046	-0.67611	-0.428757	-0.436603	-0.221928	-0.414223	0.131011	-0.307995	-0.0922665	-0.254521	0.0454946	-0.346195	-0.277119	-0.448875	-0.410241	-0.624637	-0.734864	-0.1742	-0.80057	-0.491189	-0.37084	-0.47687	-0.537144	-0.531929	-0.437327	-0.371743	-0.415075	-0.553579	-0.247622	-0.669371	-0.541553	-0.531012	-0.362691	-0.688579	-0.284966	-0.565454	-0.410178	-0.655869	-0.724681	-0.456545	-0.544962	-0.556245	-0.585973	-0.640171	-0.127095	-0.262184	-0.0228428	0.183188	0.170435	-0.0812857	0.189737	0.168989	-0.361587	-0.0223116	0.197905	-0.0454508	0.174504	0.697831	0.404125	0.359599	0.854007	-0.0524485	0.339093	0.285637	0.532411	0.554825	0.450407	0.252942	0.688147	0.668083	-0.502241	-0.121651	-0.379978	-0.337651	0.146653	0.562043	0.368988	0.0248544	0.0414699	0.473435	0.551547	0.788928	-0.126943	-0.0309849	0.305158	0.490196	0.175196	0.103529	Callose synthase-like protein;interpro_id=IPR003440 (Glycosyl transferase%2C family 48)	IPR026899 (1%2C3-beta-glucan synthase subunit FKS1-like%2C domain-1);gene_ontology_id=GO:0000148	GO:0003843	GO:0006075	GO:0016020	GO:0016021;best_blast_hit_tair=AT2G36850.1 glucan synthase-like 8;best_blast_hit_sprot=sp|Q9SJM0|CALSA_ARATH Callose synthase 10;best_blast_hit_trembl_plants=tr|A0A072V9X9|A0A072V9X9_MEDTR Callose synthase-like protein	Callose synthase-like protein;interpro_id=IPR003440 (Glycosyl transferase%2C family 48)	IPR026899 (1%2C3-beta-glucan synthase subunit FKS1-like%2C domain-1);gene_ontology_id=GO:0000148	GO:0003843	GO:0006075	GO:0016020	GO:0016021;best_blast_hit_tair=AT2G36850.1 glucan synthase-like 8;best_blast_hit_sprot=sp|Q9SJM0|CALSA_ARATH Callose synthase 10;best_blast_hit_trembl_plants=tr|A0A0B2P9C4|A0A0B2P9C4_GLYSO Callose synthase 10	Callose synthase-like protein;interpro_id=IPR003440 (Glycosyl transferase%2C family 48);gene_ontology_id=GO:0000148	GO:0003843	GO:0006075	GO:0016020	GO:0016021;best_blast_hit_tair=AT2G36850.1 glucan synthase-like 8;best_blast_hit_sprot=sp|Q9SJM0|CALSA_ARATH Callose synthase 10;best_blast_hit_trembl_plants=tr|A0A0B2P9C4|A0A0B2P9C4_GLYSO Callose synthase 10	Callose synthase-like protein;interpro_id=IPR026899 (1%2C3-beta-glucan synthase subunit FKS1-like%2C domain-1);gene_ontology_id=GO:0000148	GO:0003843	GO:0006075	GO:0016020	GO:0016021;best_blast_hit_tair=AT2G36850.1 glucan synthase-like 8;best_blast_hit_sprot=sp|Q9SJM0|CALSA_ARATH Callose synthase 10;best_blast_hit_trembl_plants=tr|A0A0B2P9C4|A0A0B2P9C4_GLYSO Callose synthase 10
LotjaGi1g1v0250600	LotjaGi1g1v0250600.1	8	lightyellow	-0.488316	0.0904395	0.0665429	0.828998	0.432736	0.510967	0.516332	0.836346	0.480468	0.757373	0.329311	0.573191	0.0644014	0.389196	0.150381	0.44799	0.251317	0.471539	-0.203534	0.174261	0.301784	0.301352	0.447338	0.433029	0.163034	0.19004	0.526137	0.598948	0.141059	0.404962	0.453776	0.430562	-0.0640375	-0.0450265	0.373306	0.474745	0.190411	0.382395	0.158837	0.127935	-0.00893923	0.222457	0.0939297	0.0442694	0.169655	0.244636	-0.0595762	0.412282	0.646255	0.592107	0.276999	0.194818	0.196263	0.739565	-0.144207	-0.295915	0.121125	-0.282425	0.127415	-0.393298	-0.332226	-0.473392	-0.706317	-0.510914	-0.579636	-0.119474	0.00968192	-0.0762178	-0.00176625	0.112399	0.154078	-0.102139	-0.232208	0.0744626	0.232415	-0.420684	0.161726	0.0176894	0.357719	-0.231087	0.127343	0.169757	0.0799515	-0.103765	-0.51979	-0.506641	-0.0216029	0.314796	-0.135155	0.218764	0.0876703	-0.0269806	Zinc finger protein ZPR1;interpro_id=IPR004457 (Zinc finger%2C ZPR1-type);gene_ontology_id=N.A.;best_blast_hit_tair=AT5G37340.1 ZPR1 zinc-finger domain protein;best_blast_hit_sprot=sp|P53303|ZPR1_YEAST Zinc finger protein ZPR1;best_blast_hit_trembl_plants=tr|I1KM99|I1KM99_SOYBN Uncharacterized protein	Zinc finger protein ZPR1;interpro_id=IPR004457 (Zinc finger%2C ZPR1-type);gene_ontology_id=N.A.;best_blast_hit_tair=AT5G37340.1 ZPR1 zinc-finger domain protein;best_blast_hit_sprot=sp|Q55E13|ZPR1_DICDI Zinc finger protein ZPR1 homolog;best_blast_hit_trembl_plants=tr|I1KM99|I1KM99_SOYBN Uncharacterized protein
LotjaGi1g1v0309000	LotjaGi1g1v0309000.1	33	lightyellow	0.0281689	0.927217	-0.0736952	0.810902	0.201987	0.481673	0.162445	0.0808616	-0.0752752	-0.0157595	-0.448953	-0.245907	-0.0621584	0.00949257	-0.104283	0.074026	0.328569	0.136018	0.479617	0.218505	0.502342	-0.299856	0.321276	-0.00212926	0.0774215	0.00663602	-0.0309796	-0.159017	0.0606905	0.369973	0.290819	0.495865	0.531963	0.748162	0.393457	0.351517	0.560903	0.33668	-0.00336194	0.523045	0.735194	0.698437	0.553709	0.59213	0.564513	0.643473	0.730103	0.512837	0.0517362	0.0935031	0.290873	-0.0107976	0.0559031	-0.219871	0.273587	0.494877	0.749705	0.470625	0.214462	0.601459	-0.185963	-0.423149	-0.163896	-0.4809	-0.676349	-0.0078411	-0.21377	-0.362522	-0.619887	-0.679064	-0.707162	-0.614617	-0.592672	-0.674898	0.265403	0.296445	0.251234	0.492052	-0.507036	-0.416804	-0.376194	-0.0253152	0.264356	-0.109969	-0.0722545	-0.425137	0.220093	-0.0518357	-0.0551223	-0.441485	-0.025286	0.0181376	Dual specificity protein phosphatase	putative;interpro_id=IPR029021 (Protein-tyrosine phosphatase-like);gene_ontology_id=GO:0006470	GO:0008138	GO:0016311	GO:0016791;best_blast_hit_tair=AT3G10940.1 dual specificity protein phosphatase (DsPTP1) family protein;best_blast_hit_sprot=sp|Q9SRK5|LSF2_ARATH Phosphoglucan phosphatase LSF2	chloroplastic;best_blast_hit_trembl_plants=tr|I3SHM7|I3SHM7_LOTJA Uncharacterized protein
LotjaGi1g1v0314200_LC	LotjaGi1g1v0314200_LC.1	2	lightyellow	-0.381786	0.197994	-0.242098	0.425505	-0.203413	-0.313201	0.387185	-0.105814	0.448375	0.335492	0.75403	0.40657	0.408682	-0.0345919	0.212937	-0.124153	0.327567	0.175705	-0.317053	-0.403546	-0.180805	-0.162209	-0.227243	-0.037429	0.190493	-0.232301	-0.0741142	0.0414645	-0.148242	-0.260203	-0.359442	-0.547178	-0.36926	-0.517563	-0.204412	0.00206712	0.134415	0.23533	0.478516	-0.135925	-0.29514	-0.345856	-0.267126	0.289483	-0.174588	-0.337054	-0.0565555	0.140561	-0.24439	0.0260339	0.00436149	0.502935	0.165494	0.288528	-0.470764	-0.211727	-0.0983103	-0.153605	0.0569621	-0.175125	-0.20477	0.168376	-0.175989	0.0617094	0.255002	0.2402	0.497022	0.522848	0.241479	0.749257	0.342196	0.52623	0.794449	0.288623	-0.362648	-0.726878	-0.896951	-0.577101	0.399824	0.300299	0.0163075	-0.198935	-0.291937	0.253823	-0.385196	0.11529	-0.0560928	-0.418401	-0.38493	-0.0303558	-0.440884	0.18243	Peptidyl-prolyl cis-trans isomerase;interpro_id=N.A.;gene_ontology_id=N.A.;best_blast_hit_tair=AT1G48620.1 high mobility group A5;best_blast_hit_sprot=sp|B9JAQ3|KHSE_AGRRK Homoserine kinase;best_blast_hit_trembl_plants=tr|C0JP24|C0JP24_LOTJA Putative basic helix-loop-helix protein BHLH6
LotjaGi1g1v0342800_LC	LotjaGi1g1v0342800_LC.1	68	lightyellow	0.250953	0.40823	0.206023	0.499496	-0.205438	-0.461094	-0.092662	-0.201522	-0.0213523	-0.475095	0.0389838	-0.207941	0.0899116	-0.193446	-0.170106	-0.462444	-0.469115	-0.149882	-0.592093	-0.454977	-0.684971	-0.111875	-0.570176	-0.218839	-0.15756	-0.267248	-0.2423	-0.0388428	-0.460574	-0.162446	-0.401029	-0.577293	-0.383396	-0.549906	-0.567537	-0.477381	-0.545924	-0.557239	-0.343017	-0.656808	-0.468017	-0.390784	-0.289781	-0.47728	-0.258321	-0.728133	-0.576545	-0.411341	-0.308626	-0.587604	-0.351544	-0.16416	0.122705	-0.028998	-0.165005	-0.161169	-0.417653	-0.0429873	-0.326573	-0.314373	0.244917	0.599498	0.276397	0.41559	0.651242	-0.220385	-0.0211004	-0.0382584	0.589259	0.450533	0.527111	0.270485	0.447719	0.32505	0.133505	-0.0600496	-0.1658	0.0285879	0.362264	0.694477	0.302562	0.223287	0.169554	0.505604	0.501048	0.803769	0.313621	0.190329	0.355884	0.542572	-0.0503177	0.368246	F-box protein	putative;interpro_id=IPR001810 (F-box domain);gene_ontology_id=N.A.;best_blast_hit_tair=AT1G69630.1 F-box/RNI-like superfamily protein;best_blast_hit_sprot=sp|Q9FWZ1|FBL13_ARATH F-box/LRR-repeat protein 13;best_blast_hit_trembl_plants=tr|I3T7R1|I3T7R1_LOTJA Uncharacterized protein	F-box protein	putative;interpro_id=N.A.;gene_ontology_id=N.A.;best_blast_hit_tair=AT1G69630.1 F-box/RNI-like superfamily protein;best_blast_hit_sprot=sp|Q9FWZ1|FBL13_ARATH F-box/LRR-repeat protein 13;best_blast_hit_trembl_plants=tr|I3T7R1|I3T7R1_LOTJA Uncharacterized protein	F-box protein;interpro_id=IPR001810 (F-box domain);gene_ontology_id=N.A.;best_blast_hit_tair=AT1G69630.1 F-box/RNI-like superfamily protein;best_blast_hit_sprot=sp|Q9FWZ1|FBL13_ARATH F-box/LRR-repeat protein 13;best_blast_hit_trembl_plants=tr|I3T7R1|I3T7R1_LOTJA Uncharacterized protein	F-box protein;interpro_id=N.A.;gene_ontology_id=N.A.;best_blast_hit_tair=AT1G69630.1 F-box/RNI-like superfamily protein;best_blast_hit_sprot=sp|Q9FWZ1|FBL13_ARATH F-box/LRR-repeat protein 13;best_blast_hit_trembl_plants=tr|I3T7R1|I3T7R1_LOTJA Uncharacterized protein
LotjaGi1g1v0359900	LotjaGi1g1v0359900.1	15	lightyellow	0.297518	0.323531	-0.0490025	0.873691	-0.424477	-0.242995	-0.219268	-0.288911	-0.555702	-0.245475	-0.0576413	-0.186594	-0.226355	0.200593	-0.267317	-0.127521	0.037895	-0.0915203	0.104096	-0.0124172	0.0131174	0.232319	-0.0386226	0.297517	-0.612466	-0.201568	-0.560983	-0.256817	-0.44412	-0.223557	-0.0256966	0.117472	0.144167	-0.161591	-7.51548e-05	-0.264758	-0.232974	-0.49669	-0.207508	0.0696617	-0.0344244	-0.0596747	-0.280415	-0.121876	0.006407	-0.221566	-0.360543	-0.480217	0.120729	-0.379631	-0.182839	-0.160847	0.31574	-0.120988	0.627531	0.100251	-0.0130376	-0.110486	-0.0688963	-0.0128355	0.24801	0.220937	0.451973	0.209744	0.343322	-0.0558754	-0.211216	-0.0620959	-0.0274819	-0.0786889	0.0408525	0.0573188	-0.00415783	0.28664	0.158421	0.182233	0.191706	0.0524979	-0.350793	-0.0849936	0.0159109	0.125863	-0.0420652	-0.0878829	0.323669	0.213273	-0.0294392	0.210138	0.113095	0.177191	0.0776943	0.410462	Progesterone 5-beta-reductase;interpro_id=IPR016040 (NAD(P)-binding domain);gene_ontology_id=GO:0003824	GO:0003854	GO:0016491	GO:0050662	GO:0055114	GO:0102294;best_blast_hit_tair=AT4G24220.1 NAD(P)-binding Rossmann-fold superfamily protein;best_blast_hit_sprot=sp|Q9STX2|VEP1_ARATH 3-oxo-Delta(4	5)-steroid 5-beta-reductase;best_blast_hit_trembl_plants=tr|G8A2A9|G8A2A9_MEDTR 3-oxo-delta(4	5)-steroid 5-beta-reductase-like protein
LotjaGi1g1v0363500_LC	LotjaGi1g1v0363500_LC.1	23	lightyellow	0.01668	0.956869	-0.055457	0.857198	-0.0266743	-0.481913	0.142247	-0.374954	-0.0728834	-0.243944	0.30815	0.246091	0.396999	0.0792654	0.196729	-0.320393	-0.0114181	0.014118	-0.158262	-0.0364613	-0.282062	0.250497	-0.194397	0.0968473	0.146641	-0.00338138	0.0264014	0.0688336	-0.178	-0.498745	-0.824526	-0.716599	-0.382415	-0.295114	-0.3495	-0.26835	-0.392547	-0.131645	0.162244	-0.254059	-0.585116	-0.354042	-0.294484	-0.195699	-0.411263	-0.668039	-0.331761	-0.2292	-0.663934	-0.43368	-0.528649	0.0572859	-0.112096	-0.142776	-0.321772	-0.407856	-0.399711	-0.09771	-0.538054	-0.400586	0.277059	0.3757	0.315781	0.527959	0.536324	0.0939749	0.0874122	0.321836	0.235593	0.375175	0.325334	0.634193	0.57911	0.252943	-0.0815801	-0.200535	-0.338844	-0.326215	0.226743	0.399565	0.224612	-0.0600312	-0.542937	-0.0912261	-0.0199533	0.234376	0.131142	-0.1471	-0.105453	0.0342517	-0.475088	0.484869	RNA-directed DNA polymerase (Reverse transcriptase); Ribonuclease H;interpro_id=IPR026960 (Reverse transcriptase zinc-binding domain);gene_ontology_id=GO:0003676	GO:0003964	GO:0004523	GO:0006278	GO:0090502;best_blast_hit_tair=AT4G29090.1 Ribonuclease H-like superfamily protein;best_blast_hit_sprot=sp|P0C2F6|RNHX1_ARATH Putative ribonuclease H protein At1g65750;best_blast_hit_trembl_plants=tr|A0A151T6U4|A0A151T6U4_CAJCA Putative ribonuclease H protein family
LotjaGi1g1v0385200	LotjaGi1g1v0385200.1	18	lightyellow	-0.691483	0.00884412	-0.511442	0.0740292	0.245366	0.455779	0.539863	0.247202	0.518795	0.692801	0.459784	0.451947	0.0169919	0.104602	-0.198646	0.24207	0.185434	0.48026	0.0412573	0.298308	0.649989	-0.0584618	0.578268	0.4667	0.242934	0.189995	0.246121	0.571661	0.428024	0.113635	0.51948	0.248584	0.0181362	0.153355	0.41791	0.524985	0.450067	0.773198	0.777992	0.332789	0.181429	0.0980478	0.544371	0.495902	0.444744	0.11504	0.385897	0.459971	0.164895	0.286953	0.0613591	0.0610482	0.103954	0.404276	-0.482531	-0.486977	0.0358542	-0.400929	-0.170161	-0.0154074	-0.174201	-0.392921	-0.322884	-0.234708	-0.499879	0.46339	0.0739445	0.178441	-0.0271125	0.140782	-0.0934562	0.187521	-0.182579	-0.448153	0.170299	-0.406861	-0.272386	-0.15545	0.043701	-0.440866	-0.641804	-0.416262	-0.164373	-0.149288	-0.827821	-0.498079	-0.0762529	-0.290569	-0.524502	-0.430754	-0.191646	-0.163077	Mitochondrial carrier;interpro_id=IPR018108 (Mitochondrial substrate/solute carrier)	IPR023395 (Mitochondrial carrier domain);gene_ontology_id=GO:0016020	GO:0016021	GO:0055085;best_blast_hit_tair=AT4G32400.1 Mitochondrial substrate carrier family protein;best_blast_hit_sprot=sp|Q9SUV1|BRT1_ARATH Adenine nucleotide transporter BT1	chloroplastic/mitochondrial;best_blast_hit_trembl_plants=tr|A0A1J7IL92|A0A1J7IL92_LUPAN Uncharacterized protein
LotjaGi1g1v0387600	LotjaGi1g1v0387600.1	2	lightyellow	-0.461944	0.112019	-0.332964	0.266286	-0.178707	-0.445379	0.118173	-0.231239	0.220305	0.40038	0.843564	0.602663	0.285347	0.196898	0.119138	0.0723132	0.127065	0.124311	-0.134643	0.0771359	0.0241547	0.376735	0.124602	0.412466	0.0469641	0.121448	-0.00810982	0.220872	0.204836	-0.498728	-0.304747	-0.507138	-0.475955	-0.556331	-0.0307155	-0.159553	-0.257973	0.0806074	0.534358	-0.113602	-0.660879	-0.591376	-0.392036	-0.026885	-0.29132	-0.446415	-0.340425	-0.200777	-0.204318	0.00555608	-0.408727	0.0482171	-0.0962971	0.189088	-0.480645	-0.746117	-0.719007	-0.549637	-0.267565	-0.520095	0.0957371	0.0771982	0.146672	0.506806	0.490767	0.392635	0.368213	0.676722	0.278149	0.671307	0.50715	0.921658	0.666459	0.504276	-0.302192	-0.549331	-0.564295	-0.791154	0.313934	0.00174158	0.00775663	-0.292137	-0.69278	-0.283448	-0.4895	-0.0120791	-0.469976	-0.425258	-0.536287	-0.088229	-0.380099	0.0985877	Pleiotropic drug resistance ABC transporter;interpro_id=IPR003439 (ABC transporter-like)	IPR013525 (ABC-2 type transporter)	IPR013581 (Plant PDR ABC transporter associated)	IPR027417 (P-loop containing nucleoside triphosphate hydrolase)	IPR029481 (ABC-transporter extracellular N-terminal domain);gene_ontology_id=GO:0000166	GO:0005524	GO:0016020	GO:0016021	GO:0016887;best_blast_hit_tair=AT1G15520.1 pleiotropic drug resistance 12;best_blast_hit_sprot=sp|Q76CU2|PDR1_TOBAC Pleiotropic drug resistance protein 1;best_blast_hit_trembl_plants=tr|I1K8Y7|I1K8Y7_SOYBN Uncharacterized protein
LotjaGi1g1v0410600	LotjaGi1g1v0410600.1	92	lightyellow	0.0404342	0.895657	-0.698103	0.0079622	-0.230553	-0.0477505	0.116255	-0.184847	0.224575	0.371524	0.339501	0.00799456	-0.332799	-0.118831	-0.0561399	-0.105709	-0.0479501	0.0121403	-0.287734	-0.152679	0.238683	-0.426902	-0.203633	-0.183134	-0.0847375	-0.506274	-0.441939	-0.341866	0.316824	0.012134	-0.0133797	-0.177837	0.102499	0.107451	0.299162	0.48638	0.560308	0.102868	0.603192	-0.113386	-0.0368395	-0.432524	-0.280743	0.00223137	-0.150267	-0.207172	0.194314	0.100005	0.279828	0.550345	0.299098	0.508732	0.547679	0.400866	0.0422409	-0.152673	-0.074502	0.102478	0.494589	0.395855	-0.0840309	0.0777934	-0.0212465	-0.28217	0.051088	0.57924	0.708357	0.446628	0.422615	0.430408	-0.131702	0.086096	0.157575	-0.0429052	-0.634096	-0.537553	-0.356192	-0.359528	-0.278486	-0.205212	-0.374575	-0.70678	-0.156085	0.223757	-0.39604	0.0553555	-0.529839	-0.446561	-0.187451	-0.0439503	0.211834	0.371403	DUF1005 family protein;interpro_id=IPR010410 (Protein of unknown function DUF1005);gene_ontology_id=N.A.;best_blast_hit_tair=AT1G10020.1 formin-like protein (DUF1005);best_blast_hit_sprot=sp|Q7YR83|ESPB1_PIG Epididymal sperm-binding protein 1;best_blast_hit_trembl_plants=tr|I1K9I9|I1K9I9_SOYBN Uncharacterized protein
LotjaGi1g1v0447300	LotjaGi1g1v0447300.1	3	lightyellow	0.527355	0.0640252	0.606277	0.0280486	0.12851	-0.00591909	-0.0491887	0.405741	-0.354137	-0.438596	-0.610512	-0.216278	-0.0988131	0.0311378	-0.107687	-0.415734	-0.463243	0.126486	-0.0500428	0.0270096	-0.344149	0.00573674	-0.365178	-0.223957	0.119966	0.0749022	0.280302	0.00636993	-0.57501	0.142959	-0.00855143	-0.129054	-0.168426	-0.0564712	-0.325194	-0.135819	-0.280162	-0.455515	-0.720246	-0.218244	0.176939	0.305241	0.12566	-0.464946	0.0382845	0.0181536	-0.354078	-0.0398518	0.166044	-0.219027	0.13266	-0.323187	-0.217435	-0.136426	0.250014	0.231442	0.0835116	0.335786	-0.239211	-0.218915	-0.00321831	0.113626	0.00304715	-0.111912	-0.0271326	-0.649543	-0.470353	-0.450066	-0.00210345	-0.302337	0.379263	-0.399018	-0.296647	0.106047	0.364029	0.473644	0.517457	0.684469	0.00883646	0.172448	0.511553	0.58255	0.469475	0.155213	0.624569	0.323624	0.508179	0.598759	0.486747	0.622093	0.332843	0.0641132	Integrator complex subunit 4;interpro_id=IPR016024 (Armadillo-type fold);gene_ontology_id=N.A.;best_blast_hit_tair=AT3G08800.1 ARM repeat superfamily protein;best_blast_hit_sprot=sp|Q8VZA0|SIEL_ARATH Protein SIEL;best_blast_hit_trembl_plants=tr|G7KTA8|G7KTA8_MEDTR ARM repeat protein
LotjaGi1g1v0450700_LC	LotjaGi1g1v0450700_LC.1	45	lightyellow	-0.0776677	0.800888	0.528401	0.063403	0.0221122	-0.321502	-0.309493	0.230648	0.0206283	-0.00871819	-0.177983	-0.0720852	-0.0708778	-0.438477	-0.106745	-0.075829	-0.186538	-0.315941	-0.250167	-0.180314	-0.409049	0.207102	0.152594	-0.218193	0.532236	0.364831	0.206252	0.205024	0.341565	0.508995	-0.0545116	0.103366	-0.51364	0.0623559	-0.058233	0.0430101	-0.271831	0.057695	-0.349041	0.142672	-0.0235641	0.311568	0.106042	-0.349256	-0.177432	0.138234	0.157147	0.145047	-0.104317	-0.0222647	-0.350993	-0.153522	-0.23521	-0.140875	-0.252503	0.188784	-0.209695	0.411588	0.200547	-0.133761	-0.522729	-0.422582	-0.350915	0.173466	-0.0417193	-0.453807	-0.229561	-0.502315	0.0406943	0.106379	0.205749	-0.0198181	-0.168027	-0.0250718	0.25699	0.21056	0.439916	0.279572	0.384804	0.152418	0.244208	0.418517	0.0230777	-0.130799	0.212081	0.0983292	-0.316487	0.00430485	0.0236194	0.0331821	-0.0481776	-0.025571	BREAST CANCER 2 like 2A;interpro_id=N.A.;gene_ontology_id=N.A.;best_blast_hit_tair=AT2G24940.1 membrane-associated progesterone binding protein 2;best_blast_hit_sprot=sp|Q9SK39|SBP3_ARATH Probable steroid-binding protein 3;best_blast_hit_trembl_plants=tr|I3S9M2|I3S9M2_LOTJA Uncharacterized protein
LotjaGi1g1v0458900	LotjaGi1g1v0458900.1	23	lightyellow	-0.233943	0.441731	0.246119	0.417615	-0.183493	-0.505408	-0.448085	-0.307888	0.081264	-0.0633822	0.186948	0.106251	0.135196	-0.439452	-0.156776	-0.141381	-0.317856	-0.156714	-0.231635	0.0180036	-0.27562	0.19663	0.0635166	0.0189349	0.383532	0.469081	0.0215066	0.220741	0.533908	0.0141124	-0.397067	-0.283809	-0.604044	-0.183542	-0.311964	-0.107424	-0.472591	0.0508349	0.0486884	-0.0430028	-0.464835	-0.148197	-0.0791227	-0.356598	-0.418543	-0.17333	0.0345905	-0.0267594	-0.276716	-0.207569	-0.694432	-0.206401	-0.320639	-0.253586	-0.399329	-0.291995	-0.54012	0.183128	-0.0417039	-0.278338	-0.130348	-0.146615	-0.0464559	0.602144	0.326499	-0.18134	-0.0828473	-0.0948962	0.1607	0.308906	0.140132	0.509002	0.197066	0.00216862	-0.0336946	0.0952547	0.0488972	-0.224434	0.399685	0.255007	0.0575831	0.123213	-0.240963	-0.167368	0.00813995	0.120391	-0.547942	-0.25783	-0.248394	-0.291667	-0.417204	0.132937	Receptor-like kinase;interpro_id=IPR011009 (Protein kinase-like domain)	IPR013210 (Leucine-rich repeat-containing N-terminal%2C plant-type)	IPR032675 (Leucine-rich repeat domain%2C L domain-like);gene_ontology_id=GO:0000166	GO:0004672	GO:0005524	GO:0006468	GO:0016020	GO:0016021	GO:0016301	GO:0016310;best_blast_hit_tair=AT5G58300.1 Leucine-rich repeat protein kinase family protein;best_blast_hit_sprot=sp|Q9LVM0|Y5830_ARATH Probable inactive receptor kinase At5g58300;best_blast_hit_trembl_plants=tr|A0A0B2S8J8|A0A0B2S8J8_GLYSO Putative inactive receptor kinase
LotjaGi1g1v0484000	LotjaGi1g1v0484000.1	38	lightyellow	0.387445	0.190872	0.161798	0.597436	-0.22545	-0.206052	-0.625667	-0.427225	-0.393936	-0.432777	-0.169103	-0.328937	-0.0996625	-0.0338536	0.409687	0.333236	0.066074	-0.707687	0.11725	-0.217318	-0.423379	0.285876	-0.260695	-0.2969	-0.506663	-0.122636	-0.187204	-0.385379	-0.0362701	-0.37649	-0.23663	0.144925	0.278991	-0.196833	-0.248051	-0.534402	-0.397519	-0.426183	-0.328103	-0.196394	-0.311043	-0.439374	-0.612034	-0.341121	-0.595678	-0.139539	-0.395667	-0.756301	-0.169107	-0.084103	-0.00547633	0.146634	-0.0859514	-0.255865	0.42943	0.339187	-0.0969482	-0.292594	0.169831	0.042922	0.40465	0.489536	0.421593	0.315167	0.502267	0.0168905	0.0813	0.126591	0.0659738	-0.0741944	-0.162071	-0.0129869	0.255911	0.459136	-0.436112	0.260759	0.0774904	-0.352026	0.00303975	0.308218	0.331276	0.0261211	-0.145981	-0.0259849	0.443274	0.155533	-0.108994	0.176147	0.421716	0.0762554	0.244686	-0.444279	CBS domain-containing family protein;interpro_id=IPR000644 (CBS domain);gene_ontology_id=N.A.;best_blast_hit_tair=AT1G65320.1 Cystathionine beta-synthase (CBS) family protein;best_blast_hit_sprot=sp|Q8GZA4|CBSX6_ARATH CBS domain-containing protein CBSX6;best_blast_hit_trembl_plants=tr|A0A0B2RAW6|A0A0B2RAW6_GLYSO CBS domain-containing protein CBSX6
LotjaGi1g1v0520600	LotjaGi1g1v0520600.1	77	lightyellow	0.18901	0.536289	-0.34562	0.247403	-0.10174	-0.0446701	0.0916863	-0.0207674	0.157017	0.227226	0.416703	0.182215	-0.0155102	0.303313	0.519039	0.199571	0.124432	-0.0719811	-0.251776	-0.233676	-0.130638	-0.0586027	-0.476789	-0.201754	-0.389068	-0.537506	-0.135936	-0.376529	-0.134485	-0.368015	-0.211105	-0.300833	0.160004	-0.389599	-0.00234643	-0.0269945	0.144014	-0.289869	0.19811	-0.484572	-0.423381	-0.733968	-0.8092	-0.210462	-0.483428	-0.302113	-0.470247	-0.31296	0.308688	0.556332	0.488102	0.591481	0.336932	0.495968	0.180732	-0.15225	-0.160892	-0.336947	0.355339	-0.0644695	0.241913	0.473545	0.0672451	-0.207151	0.339043	0.359603	0.749369	0.698619	0.425431	0.449827	0.176309	0.144354	0.553163	0.645752	-0.820564	-0.580011	-0.468393	-0.64008	0.038142	0.138885	0.305199	-0.384327	-0.171659	0.254581	-0.141221	0.108727	-0.207915	-0.0250106	0.132985	0.425024	0.334834	0.00873636	Transmembrane protein	putative;interpro_id=N.A.;gene_ontology_id=GO:0016021;best_blast_hit_tair=AT3G25700.2 Eukaryotic aspartyl protease family protein;best_blast_hit_sprot=sp|Q55CW7|TSPB_DICDI Probable tetraspanin tspB;best_blast_hit_trembl_plants=tr|I1N4S7|I1N4S7_SOYBN Uncharacterized protein
LotjaGi1g1v0543600	LotjaGi1g1v0543600.1	86	lightyellow	-0.420275	0.152752	0.387025	0.191395	-0.146524	-0.308426	-0.0467662	0.178505	0.135329	0.284821	0.20122	0.33497	0.130519	-0.502234	-0.152493	-0.246817	-0.0247251	0.149322	-0.0680951	-0.0459385	-0.134413	0.147436	0.214021	-0.0249335	0.871299	0.617301	0.399344	0.526298	0.295569	0.201614	-0.0916117	-0.0718895	-0.762538	-0.14575	-0.266005	0.325909	-0.045402	0.610798	0.236511	0.483416	0.108349	0.357185	0.3868	-0.0113535	-0.185355	0.155808	0.322208	0.414278	-0.12898	-0.0277689	-0.306715	0.129471	-0.369332	-0.0917673	-0.468717	0.0496813	-0.0106975	0.300247	0.0222252	-0.24443	-0.705553	-0.497031	-0.503046	0.160899	-0.18636	-0.352746	-0.289274	-0.26889	-0.127126	0.328703	0.27937	0.284291	0.0571515	-0.192243	0.113174	0.0176742	-0.0575582	0.0504118	0.46938	0.0336179	-0.0138282	0.295789	-0.174244	-0.208299	-0.239425	-0.211062	-0.297582	-0.220265	-0.4556	-0.373371	-0.454336	-0.128526	Microneme/rhoptry antigen;interpro_id=N.A.;gene_ontology_id=N.A.;best_blast_hit_tair=AT3G55420.1 hypothetical protein;best_blast_hit_sprot=sp|A9MYH6|OADG_SALPB Probable oxaloacetate decarboxylase gamma chain;best_blast_hit_trembl_plants=tr|A0A0L9TD70|A0A0L9TD70_PHAAN Uncharacterized protein
LotjaGi1g1v0589700	LotjaGi1g1v0589700.1	21	lightyellow	-0.642109	0.0179688	-0.00988019	0.974445	0.150455	0.216887	0.416828	0.388615	0.475266	0.743462	0.698444	0.814184	0.351446	0.24947	0.296773	0.327336	0.376373	0.553619	-0.134989	0.173781	0.270017	0.357289	0.320167	0.482127	0.299117	0.350538	0.486132	0.636624	0.213291	-0.0537699	-0.0513963	0.0749583	-0.299044	-0.318185	0.00206629	0.439254	0.0916354	0.590985	0.561896	0.205616	-0.293307	-0.0372108	-0.0875882	0.111752	-0.252315	0.0342102	-0.0612858	0.351105	0.359857	0.452437	0.0346419	0.49592	0.0641674	0.594584	-0.264999	-0.420482	0.0826555	-0.324193	0.0451004	-0.513833	-0.266844	-0.293518	-0.616326	-0.187613	-0.308357	-0.0192787	0.111457	0.239567	-0.0332993	0.4029	0.111294	0.366998	0.25194	0.134913	-0.150263	-0.560125	-0.315508	-0.462687	0.504078	-0.0374111	0.0929748	0.0380201	-0.281032	-0.174169	-0.722022	-0.605012	-0.20823	0.0420783	-0.450213	-0.1798	-0.403317	0.0573565	B-cell receptor-associated protein 31-like;interpro_id=IPR008417 (B-cell receptor-associated protein 29/31);gene_ontology_id=GO:0005783	GO:0006886	GO:0016020	GO:0016021;best_blast_hit_tair=AT3G07190.1 B-cell receptor-associated protein 31-like protein;best_blast_hit_sprot=sp|Q54K74|YETL_DICDI Endoplasmic reticulum transmembrane protein YET-like;best_blast_hit_trembl_plants=tr|K7MSR4|K7MSR4_SOYBN Uncharacterized protein
LotjaGi1g1v0659900	LotjaGi1g1v0659900.2	1	lightyellow	0.519195	0.069028	-0.482749	0.0947352	-0.301125	-0.0148143	-0.243116	-0.43486	-0.167618	-0.314714	-0.279559	-0.650033	-0.540991	-0.40798	-0.0261341	-0.15818	-0.223461	-0.565215	-0.0687886	-0.433925	-0.161628	-0.613977	-0.517506	-0.739406	-0.29911	-0.656211	-0.487204	-0.607315	-0.0130007	-0.148321	0.141622	-0.0156026	0.430304	0.168627	-0.011763	0.0235838	0.415364	-0.107996	0.167552	-0.199056	0.291168	-0.422242	-0.100239	-0.042364	-0.143842	-0.226989	0.124793	-0.372644	-0.124487	0.113614	0.473694	0.367322	0.311065	-0.0852549	0.239755	0.447956	0.14361	-0.00032038	0.323795	0.725914	0.186618	0.546381	0.414462	-0.166501	0.236599	0.517846	0.424403	0.213843	0.387419	0.0818105	-0.252366	-0.315571	0.0519271	-0.149347	-0.576256	0.0213506	-0.246471	-0.0583122	-0.423515	0.0581544	-0.376268	-0.61649	0.119958	0.462132	0.222719	0.406136	0.0221516	-0.239424	0.363128	0.0275831	0.561003	-0.344741	N5-carboxyaminoimidazole ribonucleotide synthase;interpro_id=N.A.;gene_ontology_id=GO:0000166	GO:0004638	GO:0005524	GO:0005829	GO:0005886	GO:0006164	GO:0006189	GO:0016874	GO:0034028	GO:0046872;best_blast_hit_tair=AT1G69020.1 Prolyl oligopeptidase family protein;best_blast_hit_sprot=sp|P65899|PURK_MYCBO N5-carboxyaminoimidazole ribonucleotide synthase;best_blast_hit_trembl_plants=tr|A0A0D2ZV59|A0A0D2ZV59_BRAOL Uncharacterized protein	Ycf68 protein;interpro_id=N.A.;gene_ontology_id=N.A.;best_blast_hit_tair=AT1G16590.1 DNA-binding HORMA family protein;best_blast_hit_sprot=sp|Q49KT9|YCF68_EUCGG Uncharacterized protein ycf68;best_blast_hit_trembl_plants=tr|D7MVM7|D7MVM7_ARALL Predicted protein
LotjaGi1g1v0669800	LotjaGi1g1v0669800.1	3	lightyellow	0.00998655	0.97417	-0.0798962	0.795282	-0.169264	-0.0781519	-0.600209	-0.378786	-0.225728	-0.120016	-0.213319	-0.35292	-0.44344	-0.430444	-0.211248	0.238696	-0.156803	-0.602522	0.0284325	0.0137727	0.00550279	0.195946	0.331878	-0.0595451	-0.0956101	0.193822	-0.236305	0.0280435	0.659289	0.155092	0.154861	0.515044	0.116999	0.319622	0.149831	0.04987	-0.136273	0.133453	0.0902043	0.261813	-0.0120334	-0.0532907	0.061968	-0.245529	-0.250272	-0.010826	0.235656	-0.324835	-0.114676	-0.0460302	-0.365314	-0.0851627	0.0322857	-0.237965	0.13732	0.145984	-0.153009	-0.053802	0.18109	0.275968	0.0260124	-0.111542	0.17168	0.299843	0.0730777	0.165479	-0.150244	-0.289793	0.0833381	-0.113707	-0.416992	-0.0149194	-0.333675	-0.285514	-0.00572887	0.348103	0.437821	-0.0272363	-0.110967	-0.0961909	-0.360614	-0.186517	-0.179423	-0.234544	0.0569523	-0.0718537	-0.495264	-0.111665	0.0720787	-0.427032	0.11517	-0.229435	Activating signal cointegrator 1 complex subunit 1;interpro_id=N.A.;gene_ontology_id=GO:0003676	GO:0003723;best_blast_hit_tair=AT5G04000.1 hypothetical protein;best_blast_hit_sprot=sp|B2TL32|Y1718_CLOBB UPF0210 protein CLL_A1718;best_blast_hit_trembl_plants=tr|G7KSL9|G7KSL9_MEDTR Uncharacterized protein
LotjaGi1g1v0676100	LotjaGi1g1v0676100.1	1	lightyellow	0.545804	0.053667	-0.215663	0.479175	0.129946	0.372405	-0.0293826	-0.0688818	-0.0931456	-0.19124	-0.333523	-0.279753	-0.12676	0.215147	0.44972	0.144356	0.050774	-0.0829735	0.179024	0.0205467	0.112671	-0.377765	-0.460333	-0.428864	-0.374954	-0.486025	-0.0890326	-0.618057	-0.130031	-0.148562	-0.0924631	0.0163253	0.679134	0.293036	0.0773322	0.0891661	0.400229	-0.25816	-0.0884587	-0.287434	0.136946	-0.223334	-0.357269	-0.0119106	-0.166615	0.175956	0.00373085	-0.0681474	0.275574	0.495363	0.713252	0.40047	0.184615	0.0810507	0.521693	0.3303	0.415063	0.158279	0.396469	0.455266	0.354222	0.365004	0.131384	-0.498997	-0.101972	0.198951	0.422431	0.274618	-0.0367898	-0.350364	-0.475408	-0.525463	-0.0555476	0.0306465	-0.627236	0.0155074	-0.0374763	-0.0580865	-0.439843	-0.0330278	0.139689	-0.319197	0.229965	0.258108	0.141709	-0.0671273	0.148656	0.135794	0.40361	0.166638	0.47464	-0.0914818	Plant/F3C22-140 protein	putative;interpro_id=N.A.;gene_ontology_id=N.A.;best_blast_hit_tair=AT3G52740.1 hypothetical protein;best_blast_hit_sprot=sp|Q9LXJ1|BIC1_ARATH Protein BIC1;best_blast_hit_trembl_plants=tr|I3SWU1|I3SWU1_LOTJA Uncharacterized protein
LotjaGi1g1v0680600	LotjaGi1g1v0680600.1	15	lightyellow	-0.154312	0.614717	0.207883	0.495545	0.367041	0.1564	-0.044019	-0.126856	-0.122283	-0.12639	0.0759316	0.407791	0.634007	0.716002	0.483875	0.484591	0.341163	0.247613	0.596513	0.678746	0.278822	0.615301	0.313845	0.610917	-0.261865	0.466902	0.374208	0.0811111	0.000521717	-0.495116	-0.353299	-0.0674592	0.234819	-0.0366107	-0.0185776	-0.504108	-0.486618	-0.209047	-0.208036	-0.0452253	-0.453486	-0.031577	-0.251457	0.144081	-0.0305062	0.242412	-0.282571	-0.128839	-0.162786	-0.135605	-0.290021	-0.419752	-0.564084	-0.295097	0.0644601	-0.414652	-0.165074	-0.347158	-0.466521	-0.484717	0.593311	-0.0162362	0.248198	0.351447	0.0711975	-0.0986802	-0.193965	0.280249	-0.574278	-0.522844	-0.181752	0.281155	0.104897	0.300745	0.0691718	0.223503	0.0869546	-0.334209	0.000418836	-0.0796216	0.402726	0.231496	-0.311797	-0.590107	-0.06188	-0.468615	0.113391	0.182007	-0.132659	-0.198664	-0.38628	-0.111444	Pentatricopeptide repeat-containing protein	putative;interpro_id=IPR002885 (Pentatricopeptide repeat);gene_ontology_id=N.A.;best_blast_hit_tair=AT5G12100.1 pentatricopeptide (PPR) repeat-containing protein;best_blast_hit_sprot=sp|Q9FMQ1|PP376_ARATH Pentatricopeptide repeat-containing protein At5g12100	mitochondrial;best_blast_hit_trembl_plants=tr|A0A0R0KSN4|A0A0R0KSN4_SOYBN Uncharacterized protein
LotjaGi1g1v0688600	LotjaGi1g1v0688600.1	3	lightyellow	-0.000992149	0.997433	0.564067	0.0446484	0.138095	-0.0312236	-0.147144	0.0313304	-0.0808171	-0.368089	-0.294041	0.0592342	0.404586	0.037378	-0.198805	-0.276835	-0.346897	0.432133	0.241502	0.415798	-0.0182359	0.00789734	-0.0549454	0.190307	0.235142	0.553056	0.309669	0.177031	-0.161782	-0.047479	-0.164833	-0.300901	-0.262891	-0.0744169	-0.418962	-0.312951	-0.443552	-0.202725	-0.455181	-0.106743	-0.0333464	0.336925	0.318948	-0.0378568	0.219736	0.266142	-0.0452793	0.235913	-0.0733656	-0.443172	-0.325068	-0.687883	-0.630924	-0.464654	-0.140381	-0.173847	-0.0900203	0.314682	-0.439848	-0.331779	0.135489	-0.12396	0.020176	0.287723	-0.0338081	-0.582881	-0.540149	-0.279644	-0.382741	-0.418	0.108736	0.0262969	-0.145724	-0.133787	0.423027	0.510952	0.213672	0.344388	0.109221	0.109426	0.263291	0.54718	0.336049	-0.0977263	0.314098	0.0409128	0.269635	0.206754	-0.0498431	-0.051428	-0.345443	0.0356213	ABC transporter ATP-binding protein;interpro_id=IPR003439 (ABC transporter-like)	IPR011527 (ABC transporter type 1%2C transmembrane domain)	IPR027417 (P-loop containing nucleoside triphosphate hydrolase);gene_ontology_id=GO:0000166	GO:0005524	GO:0016020	GO:0016021	GO:0016887	GO:0042626	GO:0055085;best_blast_hit_tair=AT2G36910.1 ATP binding cassette subfamily B1;best_blast_hit_sprot=sp|Q9ZR72|AB1B_ARATH ABC transporter B family member 1;best_blast_hit_trembl_plants=tr|A0A0L9TFA1|A0A0L9TFA1_PHAAN Uncharacterized protein
LotjaGi1g1v0699200	LotjaGi1g1v0699200.1	76	lightyellow	-0.102554	0.738842	-0.315758	0.293276	-0.522601	-0.451842	-0.0706901	-0.482635	0.0455551	0.0894296	0.51255	0.0104345	0.101743	-0.201914	0.187534	-0.0263032	0.408135	-0.313687	-0.0446979	-0.50806	-0.218701	-0.161488	-0.255085	-0.243988	-0.11977	-0.358256	-0.450555	-0.36575	-0.0962344	-0.363156	-0.268842	-0.274807	-0.0780529	-0.372673	-0.136421	-0.171133	0.164758	0.078776	0.373233	0.0605766	-0.103107	-0.400219	-0.400396	0.305738	-0.272825	-0.213766	0.0364511	-0.21825	-0.315825	-0.0373324	0.0579752	0.526722	0.191112	-0.0312245	-0.059216	0.213756	0.00104572	-0.135899	0.317572	0.211541	-0.123276	0.271219	0.161269	0.171728	0.425866	0.371055	0.494025	0.493881	0.111621	0.552209	0.0597684	0.371035	0.713589	0.317089	-0.57234	-0.429074	-0.774277	-0.620112	0.0522192	0.174536	-0.118869	-0.320817	-0.351881	0.153139	-0.129977	0.168926	-0.273443	-0.519856	-0.264072	-0.211146	-0.223437	-0.0835514	Short-chain dehydrogenase/reductase family protein;interpro_id=IPR002347 (Short-chain dehydrogenase/reductase SDR);gene_ontology_id=GO:0009860;best_blast_hit_tair=AT2G37540.2 NAD(P)-binding Rossmann-fold superfamily protein;best_blast_hit_sprot=sp|Q6RVV4|TIC32_PEA Short-chain dehydrogenase TIC 32	chloroplastic;best_blast_hit_trembl_plants=tr|I1JPD1|I1JPD1_SOYBN Uncharacterized protein	Short-chain dehydrogenase/reductase family protein;interpro_id=IPR002347 (Short-chain dehydrogenase/reductase SDR);gene_ontology_id=GO:0009860;best_blast_hit_tair=AT5G02540.1 NAD(P)-binding Rossmann-fold superfamily protein;best_blast_hit_sprot=sp|Q6RVV4|TIC32_PEA Short-chain dehydrogenase TIC 32	chloroplastic;best_blast_hit_trembl_plants=tr|I1JPD1|I1JPD1_SOYBN Uncharacterized protein
LotjaGi1g1v0722300	LotjaGi1g1v0722300.1	108	lightyellow	-0.13717	0.654974	-0.151556	0.621127	0.129733	-0.118064	0.0622964	-0.328052	-0.25418	-0.0421645	0.0399642	0.19836	0.315284	0.205691	0.335185	0.156637	0.535273	-0.112188	0.688587	0.3587	0.294102	0.361131	0.414597	0.194829	0.23951	0.281202	0.186201	-0.067082	0.175253	-0.37237	-0.342919	-0.0686595	0.111351	0.337017	0.215136	-0.110771	0.0616894	0.318033	0.254527	0.509017	0.0733078	0.176026	0.123687	0.450903	0.0355354	0.205958	0.333001	0.0444743	-0.655569	-0.132436	-0.238438	-0.0314729	-0.456758	-0.488077	-0.137291	0.0139488	0.042606	-0.0448786	-0.298749	0.0700017	0.0728288	-0.20894	0.273873	0.275474	-0.0289669	0.289029	-0.0497221	0.260396	-0.56906	-0.304713	-0.242812	0.271741	0.0859077	-0.0928093	-0.0630798	0.143074	-0.122355	-0.226403	-0.259432	-0.311332	-0.102453	-0.187268	-0.691234	-0.681108	-0.263958	-0.459236	-0.039576	-0.407298	-0.392791	-0.592294	-0.405299	-0.182763	Chaperone protein dnaJ	putative;interpro_id=IPR001623 (DnaJ domain);gene_ontology_id=N.A.;best_blast_hit_tair=AT3G12170.1 Chaperone DnaJ-domain superfamily protein;best_blast_hit_sprot=sp|Q9FL54|DNAJ6_ARATH Chaperone protein dnaJ 6;best_blast_hit_trembl_plants=tr|I3SB12|I3SB12_LOTJA Uncharacterized protein
LotjaGi1g1v0724200_LC	LotjaGi1g1v0724200_LC.1	3	lightyellow	0.398585	0.177327	0.429069	0.143456	0.303655	0.146052	-0.325043	0.0354979	-0.446598	-0.543356	-0.759376	-0.358714	-0.0380401	0.0812396	0.084016	0.0713678	-0.167582	-0.251421	0.488564	0.332066	-0.0549981	0.184215	0.0827912	-0.137802	0.00250413	0.287372	0.28811	-0.133535	-0.0554883	0.0372712	0.05979	0.20841	0.267277	0.400701	-0.00617613	-0.333454	-0.268217	-0.273667	-0.638165	0.062016	0.238206	0.354265	0.239958	-0.131017	0.150523	0.363478	0.0252192	-0.138604	-0.208469	-0.227807	-0.0340236	-0.54792	-0.545614	-0.565105	0.218459	0.293862	0.067864	0.173392	-0.264418	0.0739066	0.245701	-0.0537199	0.272809	0.107274	-0.106565	-0.309759	-0.478124	-0.368968	-0.414866	-0.772833	-0.185968	-0.409411	-0.487451	-0.135185	0.312403	0.763377	0.636328	0.492358	-0.256766	-0.0985865	0.238629	0.323055	0.165683	-0.297435	0.506477	-0.0430803	0.322705	0.307295	0.367248	0.0274222	0.240512	-0.412034	Ribonuclease H;interpro_id=IPR012337 (Ribonuclease H-like domain);gene_ontology_id=GO:0003676	GO:0004523	GO:0090502;best_blast_hit_tair=AT5G61090.1 Polynucleotidyl transferase	ribonuclease H-like superfamily protein;best_blast_hit_sprot=sp|P0C2F6|RNHX1_ARATH Putative ribonuclease H protein At1g65750;best_blast_hit_trembl_plants=tr|A0A151T5F6|A0A151T5F6_CAJCA Putative ribonuclease H protein family
LotjaGi1g1v0736700	LotjaGi1g1v0736700.1	25	lightyellow	0.0715723	0.816265	0.0524019	0.864998	-0.510743	-0.791141	-0.292632	-0.258875	-0.0883878	-0.10896	0.337476	-0.06031	0.0111304	-0.177291	-0.0686526	-0.256997	-0.127623	-0.380664	-0.232713	-0.467391	-0.575742	0.00340421	-0.392687	-0.254242	-0.0804193	-0.213686	-0.371663	-0.341685	-0.240296	-0.265152	-0.159165	-0.563834	-0.499895	-0.659828	-0.251781	-0.572124	-0.349784	-0.482457	-0.201859	-0.304549	-0.31661	-0.471771	-0.464772	-0.181876	-0.178369	-0.323905	-0.408498	-0.430567	-0.255069	-0.259441	-0.19002	-0.150615	-0.130257	-0.160378	-0.223518	-0.0513944	-0.655868	-0.135323	0.0613636	-0.182897	-0.0965946	0.265564	0.326052	0.498572	0.757681	0.0382684	0.303152	0.358892	0.342327	0.600684	0.734951	0.495601	0.654658	0.702723	-0.257092	-0.190408	-0.420471	-0.366399	0.209959	0.236263	0.256717	0.0399161	-0.188153	0.11506	0.304506	0.653551	-0.323776	-0.343046	-0.095516	0.354165	0.0455644	-0.125739	Testis-expressed sequence 10 protein-like protein;interpro_id=IPR016024 (Armadillo-type fold)	IPR024679 (Pre-rRNA-processing protein IPI1/Testis-expressed sequence 10 protein);gene_ontology_id=N.A.;best_blast_hit_tair=AT5G06350.1 ARM repeat superfamily protein;best_blast_hit_sprot=sp|Q9NXF1|TEX10_HUMAN Testis-expressed protein 10;best_blast_hit_trembl_plants=tr|K7L1V4|K7L1V4_SOYBN Uncharacterized protein	Testis-expressed sequence 10 protein-like protein;interpro_id=N.A.;gene_ontology_id=N.A.;best_blast_hit_tair=AT5G06350.1 ARM repeat superfamily protein;best_blast_hit_sprot=sp|Q9NXF1|TEX10_HUMAN Testis-expressed protein 10;best_blast_hit_trembl_plants=tr|K7L1V4|K7L1V4_SOYBN Uncharacterized protein
LotjaGi1g1v0744200_LC	LotjaGi1g1v0744200_LC.1	13	lightyellow	0.0389644	0.899432	0.544903	0.054143	-0.1842	-0.0508825	-0.1835	0.278313	-0.126978	0.0578505	-0.126609	-0.046472	-0.0955507	-0.237264	0.00355035	0.0248238	0.1846	-0.0980685	-0.238577	-0.317421	-0.280028	0.211313	0.037644	-0.0636831	0.102416	0.122415	-0.0102905	0.143716	-0.114721	0.45062	-0.0677406	0.465512	-0.166446	-0.0391456	-0.149166	0.245283	-0.0737346	0.0590736	-0.303005	0.305375	0.124174	0.425253	-0.113392	-0.224664	-0.304671	0.167403	0.0354649	0.102028	0.333835	0.0609528	-0.0125714	0.387104	0.295773	0.159813	0.420076	0.558969	0.482136	0.402988	0.488998	-0.045728	-0.499938	-0.2588	-0.510545	-0.225673	-0.225216	-0.617424	-0.304111	-0.601141	-0.109102	0.0465863	-0.126137	-0.307632	-0.148986	0.0298593	0.169161	0.0966421	0.380861	0.277917	0.273221	0.223597	0.306001	0.570605	0.235398	0.0863552	0.217947	-0.1191	-0.0989103	0.402783	0.174382	0.0794063	-0.0726494	0.289793	U1 small nuclear ribonucleoprotein C;interpro_id=IPR013085 (U1-C%2C C2H2-type zinc finger);gene_ontology_id=GO:0000243	GO:0000387	GO:0000395	GO:0000398	GO:0003676	GO:0003723	GO:0003729	GO:0005634	GO:0005685	GO:0008270	GO:0030619	GO:0046872	GO:0071004;best_blast_hit_tair=AT4G03120.1 C2H2 and C2HC zinc fingers superfamily protein;best_blast_hit_sprot=sp|F6HQ26|RU1C_VITVI U1 small nuclear ribonucleoprotein C;best_blast_hit_trembl_plants=tr|A0A072U5H3|A0A072U5H3_MEDTR U1 small nuclear ribonucleoprotein C
LotjaGi1g1v0751500_LC	LotjaGi1g1v0751500_LC.1	2	lightyellow	-0.281835	0.350877	0.210274	0.490488	-0.0266087	-0.128167	0.106535	0.443489	0.36488	0.264152	0.111874	-0.0911915	-0.0508063	-0.193489	-0.260523	0.030479	0.0543189	-0.144948	-0.3649	-0.469144	-0.295157	-0.178183	0.101956	-0.143302	0.145374	-0.126597	-0.0991172	0.0454576	-0.046621	0.614766	0.490228	0.14626	-0.276036	-0.161143	0.207004	-0.0903457	0.0501481	-0.0430157	-0.327204	-0.0223772	0.214305	0.263375	0.15444	0.169421	0.460933	0.217003	0.124986	0.244229	0.126929	0.0110869	0.0575336	-0.206191	0.117539	0.182828	-0.337056	0.178363	-0.118451	0.114292	0.324555	0.0209039	-0.568913	-0.363977	-0.382942	-0.143532	-0.104618	-0.20438	0.0616651	-0.273053	0.113584	0.278456	0.395552	-0.131938	-0.0161947	0.122087	0.387279	-0.212961	-0.012403	0.238803	0.320265	0.0407755	0.036656	0.294354	0.346461	0.250211	0.110274	0.311073	-0.066449	-0.105767	-0.0355287	0.317057	0.124433	-0.130272	F-box protein family;interpro_id=IPR001810 (F-box domain);gene_ontology_id=N.A.;best_blast_hit_tair=AT3G23880.1 F-box and associated interaction domains-containing protein;best_blast_hit_sprot=sp|Q9LIR8|FBK67_ARATH F-box/kelch-repeat protein At3g23880;best_blast_hit_trembl_plants=tr|D3YBB5|D3YBB5_TRIRP Galactose oxidase
LotjaGi1g1v0758300_LC	LotjaGi1g1v0758300_LC.1	47	lightyellow	-0.248957	0.412093	-0.396662	0.17962	0.203212	0.161668	0.758071	0.472357	0.421371	0.640475	0.569543	0.610959	0.174266	0.457125	0.254768	-0.0202943	0.22314	0.573886	-0.14176	0.0581069	0.271082	-0.0801603	-0.0691248	0.172734	0.183552	-0.251701	0.282839	0.143401	-0.207662	-0.146499	0.0630916	-0.377749	-0.140172	-0.247901	0.23418	0.362072	0.433626	0.225121	0.48259	-0.124246	-0.0677018	-0.217166	-0.116448	0.207759	0.127959	-0.114304	-0.159071	0.333206	0.2963	0.532767	0.470293	0.386976	0.182873	0.637389	-0.303439	-0.452261	-0.0642127	-0.270077	-0.0431911	-0.255158	-0.146232	-0.0336065	-0.281441	-0.423027	-0.16447	0.323481	0.500062	0.596033	0.190294	0.435641	0.460703	0.222037	0.321286	0.290817	-0.282196	-0.736699	-0.533381	-0.3026	0.08759	-0.220361	0.0646637	-0.306642	-0.205178	0.0561747	-0.589064	-0.173665	0.0634336	-0.143276	-0.312856	0.318744	0.0599815	0.134753	zinc finger MYM-type-like protein;interpro_id=N.A.;gene_ontology_id=N.A.;best_blast_hit_tair=AT1G19260.1 TTF-type zinc finger protein with HAT dimerization domain-containing protein;best_blast_hit_sprot=sp|Q29G73|ARP8_DROPS Actin-related protein 8;best_blast_hit_trembl_plants=tr|A0A072VM88|A0A072VM88_MEDTR Uncharacterized protein
LotjaGi1g1v0763800	LotjaGi1g1v0763800.1	76	lightyellow	0.20539	0.500845	-0.386855	0.191607	-0.189213	-0.421733	0.12701	-0.371822	-0.0627256	-0.158069	0.213954	-0.148531	0.111369	0.107982	0.251391	-0.132911	0.29618	-0.365791	0.0154444	-0.387577	-0.23765	-0.196161	-0.328786	-0.307373	-0.209625	-0.604839	-0.426014	-0.622121	-0.302704	-0.32866	-0.336548	-0.507605	0.101884	-0.119724	0.103181	-0.374577	0.136715	-0.318374	0.035056	-0.222536	-0.100593	-0.375903	-0.412335	0.248037	0.0125158	-0.286328	-0.0773259	-0.254704	-0.519116	-0.116009	0.0989314	0.165152	0.124924	-0.140483	-0.0943754	0.0973399	-0.194864	-0.0528581	0.0509501	0.242209	0.127869	0.361012	0.437525	0.138725	0.488224	0.451361	0.562832	0.541368	0.143478	0.286586	0.197169	0.223736	0.571153	0.389992	-0.372756	-0.338956	-0.557522	-0.34488	-0.204525	0.096353	0.0465752	-0.364142	-0.34243	0.106365	0.0932714	0.39867	0.0305179	-0.462724	-0.0270246	0.168886	0.0317048	0.0977655	60S ribosomal protein L18;interpro_id=IPR021131 (Ribosomal protein L18e/L15P);gene_ontology_id=GO:0003723	GO:0003735	GO:0005622	GO:0005840	GO:0006412	GO:0022625;best_blast_hit_tair=AT3G05590.1 ribosomal protein L18;best_blast_hit_sprot=sp|P42791|RL182_ARATH 60S ribosomal protein L18-2;best_blast_hit_trembl_plants=tr|I3SYW4|I3SYW4_LOTJA Uncharacterized protein
LotjaGi1g1v0764600	LotjaGi1g1v0764600.1	3	lightyellow	0.406037	0.168618	0.538572	0.0575735	-0.140138	0.017253	-0.413554	-0.148888	-0.240456	-0.71695	-0.688315	-0.634064	-0.0938041	-0.465177	-0.394718	-0.395171	-0.501893	-0.10611	-0.0897698	-0.190754	-0.369539	-0.402171	-0.387015	-0.371791	-0.0686082	0.0579422	-0.165452	-0.115206	-0.307204	0.23601	0.0095432	0.0744504	0.0491665	0.069746	-0.530751	-0.245365	-0.268842	-0.31686	-0.626701	-0.177809	0.278028	0.332848	0.317779	-0.198228	0.0964192	0.0761763	0.0556537	-0.0401624	-0.0498644	-0.567072	-0.099069	-0.349731	-0.0929053	-0.44347	0.261759	0.498041	0.325046	0.50187	-0.0385376	0.221251	0.0805684	0.216146	0.0817354	0.0664852	0.0107893	-0.594243	-0.545458	-0.681039	-0.0623568	-0.385335	-0.217183	-0.486021	-0.308093	-0.382059	0.386657	0.655139	0.351981	0.647892	-0.0119485	0.418221	0.0524936	0.487855	0.748148	0.465426	0.739102	0.43551	0.451616	0.38805	0.487031	0.0728241	0.034153	0.0253319	Non-specific lipid-transfer protein;interpro_id=N.A.;gene_ontology_id=GO:0006869	GO:0008289;best_blast_hit_tair=AT4G21250.1 Sulfite exporter TauE/SafE family protein;best_blast_hit_sprot=sp|P29849|PHSM_STRPN Maltodextrin phosphorylase;best_blast_hit_trembl_plants=tr|Q0E2W8|Q0E2W8_ORYSJ protein
LotjaGi1g1v0778900	LotjaGi1g1v0778900.1	13	lightyellow	-0.0611308	0.842744	0.528393	0.0634078	-0.168955	0.0491726	-0.036635	0.451378	-0.079657	0.0792159	-0.05809	0.0691554	0.013502	0.0999151	-0.24619	-0.0311029	-0.0185246	0.29684	0.0037738	-0.0606598	-0.107617	0.0914737	-0.0165227	0.194612	-0.109453	0.193311	0.0723446	0.186602	-0.493491	0.202555	0.430448	0.248659	-0.185427	-0.39514	-0.18611	-0.143527	-0.190054	-0.192821	-0.46744	0.0951946	0.233236	0.355739	0.109886	0.00689186	0.279033	0.320875	-0.258996	0.0650413	0.526665	-0.129289	0.154149	-0.244055	-0.0511265	0.0931516	0.25141	0.209562	0.189705	0.00242095	0.0746502	-0.283028	-0.268329	-0.184007	-0.266861	-0.144264	-0.144842	-0.602689	-0.428373	-0.349985	-0.216066	-0.0761131	0.344598	-0.207287	-0.127585	0.247727	0.403397	0.171019	0.176244	0.321726	0.186208	-0.0105838	0.282981	0.655817	0.507627	0.113034	0.279324	0.0556599	0.175991	0.437175	0.0542501	0.338598	0.0773255	-0.141507	Myelin-associated oligodendrocyte basic protein isoform 1;interpro_id=IPR010903 (Protein of unknown function DUF1517);gene_ontology_id=GO:0016020	GO:0016021;best_blast_hit_tair=AT1G54520.1 myelin-associated oligodendrocyte basic protein;best_blast_hit_sprot=sp|Q571B6|WHAMM_MOUSE WASP homolog-associated protein with actin	membranes and microtubules;best_blast_hit_trembl_plants=tr|G7L0U7|G7L0U7_MEDTR Plant/F20D21-34 protein
LotjaGi2g1v0017400_LC	LotjaGi2g1v0017400_LC.1	14	lightyellow	-0.255656	0.399204	0.191595	0.530625	-0.147848	-0.136705	-0.300837	-0.417404	0.190835	-0.262626	0.127318	-0.0894115	0.219059	-0.401828	-0.249294	-0.0534896	-0.243483	-0.052607	-0.354726	-0.136436	-0.246128	-0.0178272	-0.00784389	0.116176	-0.040073	0.25286	-0.158979	0.315393	0.240382	0.00344235	-0.298658	-0.0390724	-0.21738	-0.211507	-0.479654	-0.189981	-0.469579	0.0556165	0.0385382	-0.189082	-0.409216	-0.115496	0.0420833	-0.156676	-0.257923	-0.328895	-0.0124414	-0.103571	-0.26336	-0.518529	-0.640696	-0.124287	0.0347091	-0.144633	-0.215509	-0.175333	-0.122084	-0.00355329	-0.167751	-0.166067	0.17104	0.177685	-0.0156972	0.469511	0.235926	-0.199795	-0.249411	-0.278769	0.191229	0.183893	-0.216533	0.282698	0.162079	-0.259031	0.215351	0.0927021	-0.0637983	-0.115066	0.427145	0.547402	-0.133482	0.175573	0.127873	0.245599	0.0990947	0.181298	-0.0147508	0.0480254	0.0181022	-0.322823	-0.525359	0.244177	Proline--tRNA ligase;interpro_id=N.A.;gene_ontology_id=GO:0000166	GO:0004812	GO:0004827	GO:0005524	GO:0005737	GO:0006412	GO:0006418	GO:0006433	GO:0016874;best_blast_hit_tair=AT3G27930.1 beta-galactosidase;best_blast_hit_sprot=sp|Q2NVR3|PANC_SODGM Pantothenate synthetase;best_blast_hit_trembl_plants=tr|A0A0A8Y9V4|A0A0A8Y9V4_ARUDO Uncharacterized protein
LotjaGi2g1v0026000	LotjaGi2g1v0026000.1	23	lightyellow	-0.475936	0.100179	-0.172307	0.573501	-0.264598	-0.498141	-0.0497905	-0.412756	0.227579	0.129976	0.59983	0.257087	0.28823	-0.117975	-0.262731	-0.102861	0.0237316	0.0419342	-0.250682	-0.0571848	-0.0511178	0.138953	0.187981	0.381701	0.0379657	0.143003	-0.321966	0.166808	0.264131	-0.133611	-0.320693	-0.37316	-0.457217	-0.328221	-0.0826369	-0.211914	-0.330859	0.0198669	0.300509	-0.0582124	-0.505174	-0.251873	-0.131316	0.0809177	-0.0448201	-0.360977	-0.0194285	-0.0321001	-0.352648	-0.38165	-0.726936	-0.216006	0.025071	-0.0718719	-0.457074	-0.525441	-0.554683	-0.120642	-0.185381	-0.275462	-0.00661267	-0.0633474	0.107911	0.599363	0.419924	0.155598	0.112218	0.199251	0.17721	0.496664	0.206174	0.740333	0.445646	0.105952	0.107098	-0.306155	-0.3621	-0.432463	0.282125	0.155497	-0.185072	-0.0806829	-0.37044	-0.106122	-0.233591	0.176262	-0.41526	-0.445212	-0.476979	-0.279662	-0.609467	0.446475	Ribosomal RNA small subunit methyltransferase J;interpro_id=N.A.;gene_ontology_id=GO:0008168	GO:0016020	GO:0016021	GO:0016740	GO:0032259;best_blast_hit_tair=AT5G08540.1 ribosomal RNA small subunit methyltransferase J;best_blast_hit_sprot=sp|A7MIX5|GAL1_CROS8 Galactokinase;best_blast_hit_trembl_plants=tr|I1J414|I1J414_SOYBN Uncharacterized protein
LotjaGi2g1v0026900	LotjaGi2g1v0026900.1	19	lightyellow	-0.238489	0.432649	-0.607337	0.0277012	-0.0460701	-0.220262	0.23195	-0.266495	0.291278	0.341968	0.71634	0.402919	0.258671	0.354565	0.401363	0.217473	0.282337	-0.00581172	0.0265961	1.78139e-05	0.106461	0.0338649	-0.0972344	0.0963362	-0.171678	-0.292963	-0.0962773	-0.230519	0.117375	-0.573267	-0.214674	-0.542162	-0.00800845	-0.356764	0.165415	-0.21301	0.102137	-0.0281076	0.517909	-0.290705	-0.476307	-0.73296	-0.514237	0.219692	-0.144002	-0.285209	-0.230418	-0.196456	-0.206611	0.28249	0.092839	0.210119	-0.028571	0.204551	-0.37518	-0.547236	-0.528643	-0.556972	-0.0557877	-0.138492	0.273597	0.269559	0.280427	0.195213	0.431265	0.703235	0.759509	0.971317	0.234335	0.494217	0.287491	0.625878	0.706902	0.52411	-0.646504	-0.650694	-0.777232	-0.869896	0.0205349	-0.0869489	-0.0239047	-0.610203	-0.589573	-0.108778	-0.468573	0.0101125	-0.311198	-0.548821	-0.371528	-0.00166981	-0.0717395	-0.146512	Senescence-associated protein;interpro_id=N.A.;gene_ontology_id=N.A.;best_blast_hit_tair=AT1G72110.1 O-acyltransferase (WSD1-like) family protein;best_blast_hit_sprot=sp|Q8TGM7|ART2_YEAST Putative uncharacterized protein ART2;best_blast_hit_trembl_plants=tr|I3S7X3|I3S7X3_LOTJA Uncharacterized protein	Senescence-associated protein;interpro_id=N.A.;gene_ontology_id=N.A.;best_blast_hit_tair=AT3G27560.1 Protein kinase superfamily protein;best_blast_hit_sprot=sp|Q8TGM7|ART2_YEAST Putative uncharacterized protein ART2;best_blast_hit_trembl_plants=tr|A0A0R0GHB6|A0A0R0GHB6_SOYBN Uncharacterized protein
LotjaGi2g1v0027000	LotjaGi2g1v0027000.1	19	lightyellow	-0.350105	0.240911	-0.558644	0.0472029	0.0207624	-0.236113	0.244924	-0.293755	0.435067	0.301641	0.735513	0.380313	0.368744	0.268432	0.345054	0.206553	0.244766	-0.0129069	-0.0768674	-0.046439	0.0420064	-0.0245827	-0.0603677	0.096893	-0.0987671	-0.247955	-0.0910544	-0.158786	0.203133	-0.472057	-0.261344	-0.589498	-0.0729223	-0.34118	0.126536	-0.268466	0.027721	0.000417939	0.483885	-0.361111	-0.540723	-0.692023	-0.433763	0.258828	-0.0801139	-0.309726	-0.151988	-0.110961	-0.336646	0.165501	-0.0611834	0.106883	-0.0576549	0.162257	-0.559199	-0.607873	-0.58514	-0.499513	-0.10521	-0.157354	0.259112	0.232737	0.225518	0.276181	0.432279	0.662231	0.735704	0.888417	0.261347	0.521021	0.261195	0.667317	0.724772	0.420937	-0.516107	-0.663124	-0.799739	-0.83916	0.146713	0.0343587	-0.0558805	-0.56202	-0.533517	-0.0415313	-0.45999	0.0750163	-0.273185	-0.598351	-0.387283	-0.0577827	-0.211351	-0.0851898	Senescence-associated protein;interpro_id=N.A.;gene_ontology_id=N.A.;best_blast_hit_tair=AT1G72110.1 O-acyltransferase (WSD1-like) family protein;best_blast_hit_sprot=sp|Q8TGM7|ART2_YEAST Putative uncharacterized protein ART2;best_blast_hit_trembl_plants=tr|I3S7X3|I3S7X3_LOTJA Uncharacterized protein
LotjaGi2g1v0027100	LotjaGi2g1v0027100.1	19	lightyellow	-0.112467	0.714507	-0.508544	0.0759621	-0.159188	-0.374178	0.0593575	-0.328558	0.153668	0.217679	0.584339	0.31154	0.185975	0.212252	0.308038	0.0408905	0.0987589	-0.0511391	0.110077	0.0273317	0.0297765	-0.0321934	-0.21465	-0.0462172	-0.050059	-0.204709	-0.0942814	-0.321166	0.11112	-0.617372	-0.220506	-0.670124	-0.13819	-0.378488	0.051792	-0.272136	0.0543294	-0.100942	0.42521	-0.275767	-0.396688	-0.719231	-0.455541	0.130597	-0.166465	-0.224982	-0.215433	-0.220409	-0.240823	0.226063	0.0820389	0.0809949	-0.228278	0.010634	-0.381105	-0.480822	-0.621042	-0.419493	-0.0668318	-0.104908	0.223427	0.265214	0.371223	0.294141	0.515027	0.622058	0.692926	0.949362	0.206599	0.457645	0.399357	0.629445	0.684785	0.532157	-0.701662	-0.471908	-0.734874	-0.791728	-0.0425295	-0.123293	0.00405605	-0.569329	-0.55529	-0.140073	-0.326332	0.118591	-0.386285	-0.613754	-0.38446	-0.00275074	-0.0107001	-0.267844	C3H4 type zinc finger protein (DUF23);interpro_id=N.A.;gene_ontology_id=N.A.;best_blast_hit_tair=AT5G12960.1 proline-tRNA ligase (DUF1680);best_blast_hit_sprot=sp|A8LR16|NADD_DINSH Probable nicotinate-nucleotide adenylyltransferase;best_blast_hit_trembl_plants=tr|A0A0R0GUS5|A0A0R0GUS5_SOYBN Uncharacterized protein	Phthiocerol synthesis polyketide synthase type I PpsD;interpro_id=N.A.;gene_ontology_id=GO:0003824	GO:0004315	GO:0005886	GO:0006629	GO:0006631	GO:0006633	GO:0008152	GO:0016491	GO:0016740	GO:0031177	GO:0034081	GO:0055114	GO:0071770	GO:0097040	GO:0097041;best_blast_hit_tair=N.A.;best_blast_hit_sprot=sp|Q9HGM2|GET1_SCHPO Protein get1;best_blast_hit_trembl_plants=tr|A0A0R0GR22|A0A0R0GR22_SOYBN Uncharacterized protein
LotjaGi2g1v0027300_LC	LotjaGi2g1v0027300_LC.1	1	lightyellow	0.0289895	0.925101	-0.580615	0.0374692	0.105286	0.331931	0.132858	-0.156656	0.248141	0.184813	-0.0359798	-0.233634	-0.103839	0.0465685	0.179707	0.265977	0.352601	-0.130954	0.227818	-0.0302428	0.41388	-0.552372	0.0223226	-0.274836	-0.175699	-0.475644	-0.320762	-0.582041	0.321609	0.167324	0.1973	0.164855	0.650983	0.562662	0.547017	0.254669	0.740275	0.162138	0.283023	0.0704644	0.367958	-0.0105368	-0.00824439	0.564971	0.327476	0.414431	0.61176	0.31189	0.0678274	0.520887	0.527959	0.282272	0.265533	0.0423121	0.0949996	0.255288	0.350452	0.223216	0.568601	0.761369	-0.00737928	-0.121015	-0.0123292	-0.480241	-0.30946	0.560545	0.604129	0.30371	-0.181608	-0.231929	-0.639395	-0.371346	-0.112041	-0.307547	-0.443696	-0.233234	-0.261284	-0.145765	-0.507893	-0.354949	-0.409201	-0.605774	0.0571562	0.10861	-0.272353	-0.207701	-0.191627	-0.474418	-0.0959019	-0.309447	0.203442	-0.0809112
LotjaGi2g1v0027400	LotjaGi2g1v0027400.3	23	lightyellow	-0.458129	0.115405	-0.319645	0.287045	-0.0985043	-0.313347	-0.0612298	-0.46039	0.178532	0.147921	0.55975	0.353837	0.365615	0.0476593	0.136385	0.162774	0.152067	-0.0372757	0.28899	0.202596	0.120133	0.165853	0.186235	0.218372	0.116785	0.273061	0.0698324	0.0795626	0.350638	-0.581329	-0.157256	-0.431424	-0.228857	-0.300598	-0.0547507	-0.363183	-0.178938	0.225467	0.478612	0.019203	-0.365591	-0.444684	-0.0507943	0.314728	-0.0429844	-0.10114	0.00643758	-0.144995	-0.520309	-0.147306	-0.351505	-0.200866	-0.51314	-0.272007	-0.6048	-0.529618	-0.586231	-0.511408	-0.358329	-0.210506	0.209972	0.0525093	0.330972	0.593814	0.388049	0.491811	0.253073	0.658929	-0.0641225	0.275342	0.200851	0.758558	0.531946	0.190158	-0.299454	-0.19868	-0.625928	-0.718861	0.133642	-0.0935384	-0.211083	-0.378668	-0.602679	-0.358567	-0.399616	-0.0971796	-0.318703	-0.629348	-0.560393	-0.474262	-0.417593	-0.468163	G-type lectin S-receptor-like Serine/Threonine-kinase;interpro_id=N.A.;gene_ontology_id=N.A.;best_blast_hit_tair=AT5G35604.1 myosin heavy chain-like protein;best_blast_hit_sprot=sp|Q6CQE5|TAR1_KLULA Protein TAR1;best_blast_hit_trembl_plants=tr|I1LXS9|I1LXS9_SOYBN Uncharacterized protein	Senescence-associated protein;interpro_id=N.A.;gene_ontology_id=N.A.;best_blast_hit_tair=AT1G04130.1 Tetratricopeptide repeat (TPR)-like superfamily protein;best_blast_hit_sprot=sp|Q8TGM7|ART2_YEAST Putative uncharacterized protein ART2;best_blast_hit_trembl_plants=tr|A0A072TIH7|A0A072TIH7_MEDTR Senescence-associated protein
LotjaGi2g1v0027500	LotjaGi2g1v0027500.1	19	lightyellow	-0.502718	0.0799531	-0.552793	0.0500751	-0.0863237	-0.263857	0.252665	-0.197932	0.341053	0.536652	0.80357	0.563493	0.301929	0.243235	0.231265	0.175002	0.338757	0.149747	0.166391	0.138969	0.273762	0.0857293	0.164319	0.248511	0.134366	0.010302	0.0187754	-0.0224867	0.29577	-0.468146	-0.0865737	-0.478803	-0.223452	-0.304082	0.227624	-0.062021	0.169644	0.269553	0.668038	0.0337433	-0.312099	-0.484377	-0.221337	0.401478	0.0176492	-0.0645845	0.0246162	0.0598425	-0.211073	0.272568	-0.0362893	0.102178	-0.213163	0.114067	-0.558344	-0.586577	-0.523881	-0.460261	-0.0766421	-0.170441	-0.00598637	-0.0789802	0.115431	0.243086	0.250373	0.642442	0.601317	0.877655	0.0267704	0.489209	0.322834	0.731637	0.604341	0.352854	-0.498262	-0.603353	-0.773959	-0.817698	0.0581173	-0.291917	-0.184078	-0.544807	-0.664578	-0.318945	-0.659598	-0.185728	-0.479836	-0.725291	-0.692197	-0.277469	-0.27817	-0.223759	Band 4.1-like protein 1;interpro_id=N.A.;gene_ontology_id=GO:0003779	GO:0005102	GO:0005198	GO:0005200	GO:0005737	GO:0005856	GO:0008092	GO:0030866	GO:0031032	GO:0032991	GO:0097060;best_blast_hit_tair=AT1G21160.1 eukaryotic translation initiation factor 2 (eIF-2) family protein;best_blast_hit_sprot=sp|P55012|S12A2_MOUSE Solute carrier family 12 member 2;best_blast_hit_trembl_plants=tr|A0A0R0GH74|A0A0R0GH74_SOYBN Uncharacterized protein	Leucine-rich repeat and fibronectin type III domain-containing protein 1;interpro_id=N.A.;gene_ontology_id=GO:0005615	GO:0005886	GO:0007409	GO:0009986	GO:0014069	GO:0016020	GO:0016021	GO:0030054	GO:0045202	GO:0045211;best_blast_hit_tair=N.A.;best_blast_hit_sprot=sp|Q9HGM2|GET1_SCHPO Protein get1;best_blast_hit_trembl_plants=tr|A0A0R0GR22|A0A0R0GR22_SOYBN Uncharacterized protein
LotjaGi2g1v0027500	LotjaGi2g1v0027500.2	19	lightyellow	0.025014	0.935352	-0.42077	0.152218	-0.29346	-0.499781	-0.00531775	-0.483011	-0.0983721	-0.00116893	0.538994	0.246535	0.208819	0.257903	0.304928	-0.0442392	0.145717	-0.12548	0.141382	-0.0381913	-0.0974986	0.125318	-0.284443	0.022039	-0.226138	-0.239937	-0.208321	-0.340927	-0.164918	-0.800403	-0.394228	-0.684748	-0.129543	-0.50373	-0.116754	-0.450955	-0.142774	-0.257088	0.317582	-0.262647	-0.468435	-0.73893	-0.559447	0.0520855	-0.285474	-0.422319	-0.419874	-0.46955	-0.380511	-0.0684856	-0.0599712	0.0895299	-0.171158	-0.0985327	-0.18219	-0.390543	-0.567617	-0.496158	-0.233199	-0.192865	0.366	0.467675	0.566324	0.453567	0.703075	0.528096	0.520162	0.889254	0.194214	0.445843	0.432873	0.69029	0.779929	0.645467	-0.609056	-0.363357	-0.707099	-0.771702	-0.061312	0.0195663	0.0977921	-0.436238	-0.621082	-0.150032	-0.141606	0.21896	-0.216388	-0.455531	-0.271073	0.0555863	-0.0898615	-0.137288	Band 4.1-like protein 1;interpro_id=N.A.;gene_ontology_id=GO:0003779	GO:0005102	GO:0005198	GO:0005200	GO:0005737	GO:0005856	GO:0008092	GO:0030866	GO:0031032	GO:0032991	GO:0097060;best_blast_hit_tair=AT1G21160.1 eukaryotic translation initiation factor 2 (eIF-2) family protein;best_blast_hit_sprot=sp|P55012|S12A2_MOUSE Solute carrier family 12 member 2;best_blast_hit_trembl_plants=tr|A0A0R0GH74|A0A0R0GH74_SOYBN Uncharacterized protein	Leucine-rich repeat and fibronectin type III domain-containing protein 1;interpro_id=N.A.;gene_ontology_id=GO:0005615	GO:0005886	GO:0007409	GO:0009986	GO:0014069	GO:0016020	GO:0016021	GO:0030054	GO:0045202	GO:0045211;best_blast_hit_tair=N.A.;best_blast_hit_sprot=sp|Q9HGM2|GET1_SCHPO Protein get1;best_blast_hit_trembl_plants=tr|A0A0R0GR22|A0A0R0GR22_SOYBN Uncharacterized protein
LotjaGi2g1v0027600	LotjaGi2g1v0027600.1	19	lightyellow	-0.151262	0.621812	-0.484761	0.0931666	0.0565661	-0.145742	0.201555	-0.158847	0.275322	0.343335	0.617645	0.444828	0.266385	0.356805	0.578124	0.259052	0.264377	0.000160245	0.0477714	0.0549673	0.07475	0.0855171	-0.152528	-0.00804175	-0.0507894	-0.216377	0.100606	-0.211217	0.171499	-0.554334	-0.305621	-0.519594	-0.00487359	-0.295043	0.114884	-0.107987	0.119762	0.0149056	0.4751	-0.291535	-0.487628	-0.70675	-0.56881	0.0887699	-0.324407	-0.208409	-0.235915	-0.14794	-0.128773	0.460728	0.204597	0.347703	-0.107556	0.239254	-0.31626	-0.47583	-0.439775	-0.46439	0.0213626	-0.169763	0.243418	0.249754	0.16244	0.0893526	0.337117	0.601543	0.760915	0.941048	0.202552	0.425775	0.2345	0.52236	0.656288	0.532417	-0.774094	-0.600197	-0.673425	-0.848461	0.0653116	-0.0583897	0.133344	-0.558546	-0.584187	-0.141307	-0.4611	-0.108344	-0.315772	-0.440442	-0.288554	0.0266113	-0.00747648	-0.209115	Ribulose bisphosphate carboxylase large chain;interpro_id=N.A.;gene_ontology_id=GO:0000287	GO:0004497	GO:0015977	GO:0015979	GO:0016491	GO:0016829	GO:0016984	GO:0019253	GO:0046872	GO:0055114;best_blast_hit_tair=AT4G11550.1 Cysteine/Histidine-rich C1 domain family protein;best_blast_hit_sprot=sp|B3Q7E1|RBL_RHOPT Ribulose bisphosphate carboxylase large chain;best_blast_hit_trembl_plants=tr|W9SJ11|W9SJ11_9ROSA Uncharacterized protein
LotjaGi2g1v0027800	LotjaGi2g1v0027800.1	71	lightyellow	-0.46214	0.111847	0.324322	0.279653	-0.314965	-0.246513	-0.29699	-0.0439271	0.226011	0.244246	0.353952	0.171882	0.084522	-0.423195	-0.226042	0.0784234	0.0317739	-0.0191202	-0.369055	-0.227576	-0.196076	0.189714	0.212692	0.185877	0.187123	0.379271	-0.0955867	0.398411	0.352108	0.291815	-0.0648185	0.230422	-0.47146	-0.299035	-0.244291	0.118882	-0.274005	0.261595	0.0971583	0.206283	-0.238712	0.102618	-0.0454048	-0.124808	-0.299329	0.000672619	0.0976344	0.11021	0.150894	-0.0941735	-0.466542	0.139611	0.121868	0.113946	-0.121303	0.00920845	-0.0359129	0.116269	0.310721	-0.227256	-0.421601	-0.301096	-0.448656	0.234642	0.0146906	-0.355807	-0.181639	-0.341374	0.0638916	0.395354	-0.0277788	0.268896	0.126155	-0.0331891	0.126856	-0.100528	0.0128711	-0.165597	0.536423	0.26864	-0.0193786	0.338867	0.0349432	0.0374397	-0.106805	-0.0767359	-0.478534	-0.0191214	-0.248548	-0.296214	-0.457284	0.195127	Senescence-associated protein	putative;interpro_id=N.A.;gene_ontology_id=N.A.;best_blast_hit_tair=AT1G72110.1 O-acyltransferase (WSD1-like) family protein;best_blast_hit_sprot=sp|Q8TGM7|ART2_YEAST Putative uncharacterized protein ART2;best_blast_hit_trembl_plants=tr|A0A0R0GRT5|A0A0R0GRT5_SOYBN Uncharacterized protein	Senescence-associated protein;interpro_id=N.A.;gene_ontology_id=N.A.;best_blast_hit_tair=AT1G04130.1 Tetratricopeptide repeat (TPR)-like superfamily protein;best_blast_hit_sprot=sp|Q8TGM7|ART2_YEAST Putative uncharacterized protein ART2;best_blast_hit_trembl_plants=tr|A0A072TIH7|A0A072TIH7_MEDTR Senescence-associated protein	Senescence-associated protein;interpro_id=N.A.;gene_ontology_id=N.A.;best_blast_hit_tair=AT1G04130.1 Tetratricopeptide repeat (TPR)-like superfamily protein;best_blast_hit_sprot=sp|Q8TGM7|ART2_YEAST Putative uncharacterized protein ART2;best_blast_hit_trembl_plants=tr|I3S7X3|I3S7X3_LOTJA Uncharacterized protein	Senescence-associated protein;interpro_id=N.A.;gene_ontology_id=N.A.;best_blast_hit_tair=AT1G72110.1 O-acyltransferase (WSD1-like) family protein;best_blast_hit_sprot=sp|Q8TGM7|ART2_YEAST Putative uncharacterized protein ART2;best_blast_hit_trembl_plants=tr|I3S7X3|I3S7X3_LOTJA Uncharacterized protein
LotjaGi2g1v0027800	LotjaGi2g1v0027800.4	19	lightyellow	-0.154302	0.61474	-0.616708	0.0247675	0.18158	-0.00103761	0.0322602	-0.348659	0.314129	0.12705	0.373332	0.0557854	0.124354	0.23041	0.421538	0.462669	0.189581	-0.367417	0.0811784	0.0121276	0.0859966	-0.0413914	0.027262	-0.0884538	-0.277659	-0.307884	-0.0879475	-0.308066	0.41678	-0.379822	-0.0371143	-0.245228	0.319405	-0.000463859	0.318471	-0.317232	0.0838062	-0.0423842	0.343627	-0.359363	-0.392171	-0.68885	-0.370996	0.207342	-0.0466896	-0.163365	-0.0406598	-0.284887	-0.362193	0.267348	0.0743266	0.0169213	-0.0966368	0.0346403	-0.397482	-0.407938	-0.517127	-0.571714	-0.0244227	0.124915	0.443412	0.27599	0.378587	0.201425	0.336976	0.802282	0.715515	0.773772	0.223878	0.177591	-0.0628374	0.34941	0.409462	0.256705	-0.540981	-0.39431	-0.498265	-0.717271	-0.0663111	-0.0675817	-0.162686	-0.702999	-0.458033	-0.0905083	-0.320294	0.0214766	-0.23919	-0.520751	-0.109757	-0.113945	0.124597	-0.446958	Senescence-associated protein	putative;interpro_id=N.A.;gene_ontology_id=N.A.;best_blast_hit_tair=AT1G72110.1 O-acyltransferase (WSD1-like) family protein;best_blast_hit_sprot=sp|Q8TGM7|ART2_YEAST Putative uncharacterized protein ART2;best_blast_hit_trembl_plants=tr|A0A0R0GRT5|A0A0R0GRT5_SOYBN Uncharacterized protein	Senescence-associated protein;interpro_id=N.A.;gene_ontology_id=N.A.;best_blast_hit_tair=AT1G04130.1 Tetratricopeptide repeat (TPR)-like superfamily protein;best_blast_hit_sprot=sp|Q8TGM7|ART2_YEAST Putative uncharacterized protein ART2;best_blast_hit_trembl_plants=tr|A0A072TIH7|A0A072TIH7_MEDTR Senescence-associated protein	Senescence-associated protein;interpro_id=N.A.;gene_ontology_id=N.A.;best_blast_hit_tair=AT1G04130.1 Tetratricopeptide repeat (TPR)-like superfamily protein;best_blast_hit_sprot=sp|Q8TGM7|ART2_YEAST Putative uncharacterized protein ART2;best_blast_hit_trembl_plants=tr|I3S7X3|I3S7X3_LOTJA Uncharacterized protein	Senescence-associated protein;interpro_id=N.A.;gene_ontology_id=N.A.;best_blast_hit_tair=AT1G72110.1 O-acyltransferase (WSD1-like) family protein;best_blast_hit_sprot=sp|Q8TGM7|ART2_YEAST Putative uncharacterized protein ART2;best_blast_hit_trembl_plants=tr|I3S7X3|I3S7X3_LOTJA Uncharacterized protein
LotjaGi2g1v0027900	LotjaGi2g1v0027900.1	19	lightyellow	-0.2206	0.468918	-0.4365	0.135896	-0.229534	-0.39174	0.00999911	-0.38784	0.0668892	0.223715	0.677058	0.422425	0.272379	0.310326	0.274714	0.118783	0.184866	0.0261634	0.208959	0.129924	0.0876816	0.176396	-0.0851424	0.20232	-0.15922	-0.045681	-0.093434	-0.186634	0.0514194	-0.742334	-0.226343	-0.586916	-0.165608	-0.50661	-0.0164775	-0.375684	-0.1146	-0.0986539	0.431626	-0.176541	-0.479745	-0.698012	-0.469459	0.160558	-0.18178	-0.233125	-0.326199	-0.317503	-0.227282	0.0737682	-0.075288	-0.00124051	-0.275247	-0.0320359	-0.30617	-0.555424	-0.630874	-0.579278	-0.197678	-0.269778	0.299917	0.255992	0.421484	0.438958	0.561747	0.548602	0.519679	0.930469	0.0923112	0.426337	0.404573	0.761199	0.716908	0.601717	-0.587967	-0.411878	-0.720016	-0.865895	0.00405589	-0.131943	0.0187487	-0.445708	-0.623672	-0.269588	-0.345861	0.0212727	-0.38479	-0.526991	-0.464373	-0.0909125	-0.164927	-0.266217	Phthiocerol synthesis polyketide synthase type I PpsD;interpro_id=N.A.;gene_ontology_id=GO:0003824	GO:0004315	GO:0005886	GO:0006629	GO:0006631	GO:0006633	GO:0008152	GO:0016491	GO:0016740	GO:0031177	GO:0034081	GO:0055114	GO:0071770	GO:0097040	GO:0097041;best_blast_hit_tair=N.A.;best_blast_hit_sprot=sp|Q9HGM2|GET1_SCHPO Protein get1;best_blast_hit_trembl_plants=tr|A0A0R0GR22|A0A0R0GR22_SOYBN Uncharacterized protein
LotjaGi2g1v0028400_LC	LotjaGi2g1v0028400_LC.1	25	lightyellow	-0.0554016	0.857339	-0.451215	0.121713	-0.473073	-0.485065	-0.260617	-0.508631	-0.196141	0.00575537	0.271976	-0.0181134	-0.284525	-0.294817	-0.352154	-0.287085	-0.323425	-0.192094	0.138759	0.0409197	0.0441288	-0.0585329	-0.0506193	-0.0408029	0.0652496	0.0543564	-0.26199	-0.059493	0.204791	-0.502513	0.129367	-0.379071	-0.320856	-0.275088	-0.0786652	-0.155542	-0.0434829	0.0802434	0.484576	0.0765002	-0.0494734	-0.486725	0.093426	-0.0241838	-0.0503317	-0.325194	-0.0576856	-0.372884	-0.308045	-0.210507	-0.229555	-0.213902	-0.261831	-0.277382	-0.310548	-0.328418	-0.627208	-0.380328	-0.288752	0.0434787	0.0913586	0.192962	0.547704	0.536754	0.50651	0.529261	0.138201	0.466637	0.268801	0.381719	0.402975	0.584155	0.272316	0.0886033	-0.299876	0.00202565	-0.389689	-0.379377	-0.182127	-0.244783	-0.460577	-0.512594	-0.443632	-0.181319	-0.149201	0.268102	-0.412691	-0.57591	-0.376353	-0.249879	0.0462048	-0.405771
LotjaGi2g1v0028600_LC	LotjaGi2g1v0028600_LC.1	34	lightyellow	-0.243436	0.422871	-0.62645	0.0219677	0.152979	0.456239	0.334275	0.296828	0.454318	0.652612	0.222989	0.0921981	-0.268524	0.129602	0.0431788	0.346698	0.210846	0.126261	0.0973963	0.0572877	0.53579	-0.432994	0.179637	-0.0889825	-0.0223038	-0.320432	-0.0296018	-0.176317	0.377789	0.23671	0.691653	0.260775	0.386326	0.293352	0.660247	0.465044	0.80224	0.37337	0.482661	0.111123	0.403192	-0.0788033	0.147665	0.476673	0.449588	0.429601	0.429723	0.381753	0.472477	0.80286	0.705704	0.242418	0.228956	0.436051	-0.132691	-0.0558806	0.120076	-0.154797	0.493775	0.461898	-0.220079	-0.298154	-0.251518	-0.615272	-0.453925	0.603867	0.595618	0.400766	0.0117652	0.0338119	-0.180067	-0.250158	-0.181751	-0.16061	-0.377166	-0.446201	-0.285125	-0.188161	-0.304103	-0.586655	-0.462003	-0.620777	0.0720195	0.0628275	-0.563647	-0.302545	-0.302304	-0.406585	-0.258057	-0.100169	0.427914	-0.410538
LotjaGi2g1v0028700	LotjaGi2g1v0028700.1	19	lightyellow	-0.165594	0.588745	-0.326916	0.275601	-0.16504	-0.400414	-0.0191323	-0.321726	0.0232293	0.152119	0.643468	0.355579	0.273245	0.43642	0.356934	0.27612	0.272439	-0.152814	0.0787998	0.00931542	-0.0745116	0.371563	-0.0401114	0.262111	-0.383538	-0.150229	-0.160852	-0.202792	-0.0488914	-0.648675	-0.254657	-0.441951	-0.0833657	-0.54695	0.0435342	-0.54283	-0.303542	-0.319449	0.185463	-0.28795	-0.628724	-0.712624	-0.668108	0.0328642	-0.228994	-0.333672	-0.521958	-0.502619	-0.228788	-0.00190962	-0.162346	-0.0371193	-0.123253	0.0460881	-0.18126	-0.509951	-0.670827	-0.676505	-0.17913	-0.368193	0.38003	0.316921	0.442183	0.470898	0.650115	0.4551	0.487743	0.814513	0.163709	0.415847	0.422474	0.708269	0.71637	0.784105	-0.435176	-0.421436	-0.543284	-0.832187	0.0930274	0.00512111	0.204245	-0.288069	-0.606529	-0.252735	-0.186065	0.110487	-0.311577	-0.322882	-0.25813	0.125388	-0.0937863	-0.150825	Band 4.1-like protein 1;interpro_id=N.A.;gene_ontology_id=GO:0003779	GO:0005102	GO:0005198	GO:0005200	GO:0005737	GO:0005856	GO:0008092	GO:0030866	GO:0031032	GO:0032991	GO:0097060;best_blast_hit_tair=AT1G79000.1 histone acetyltransferase of the CBP family 1;best_blast_hit_sprot=sp|P55012|S12A2_MOUSE Solute carrier family 12 member 2;best_blast_hit_trembl_plants=tr|A0A0R0GPI9|A0A0R0GPI9_SOYBN Uncharacterized protein	Leucine-rich repeat and fibronectin type III domain-containing protein 1;interpro_id=N.A.;gene_ontology_id=GO:0005615	GO:0005886	GO:0007409	GO:0009986	GO:0014069	GO:0016020	GO:0016021	GO:0030054	GO:0045202	GO:0045211;best_blast_hit_tair=AT3G49060.1 U-box domain-containing protein kinase family protein;best_blast_hit_sprot=sp|Q2WF71|LRFN1_MOUSE Leucine-rich repeat and fibronectin type III domain-containing protein 1;best_blast_hit_trembl_plants=tr|A0A0R0GR22|A0A0R0GR22_SOYBN Uncharacterized protein
LotjaGi2g1v0029300	LotjaGi2g1v0029300.1	23	lightyellow	-0.0567817	0.853819	-0.410195	0.163879	-0.109131	-0.332409	0.0501189	-0.3565	0.179431	0.00827323	0.431527	0.1171	0.0778659	-0.116419	0.237492	-0.0739467	-0.104706	-0.251789	-0.183832	-0.227665	-0.253924	-0.0777231	-0.300228	-0.264871	0.071547	-0.219811	-0.000570551	-0.0622887	0.104133	-0.533316	-0.274309	-0.586511	-0.215014	-0.378638	-0.196529	-0.216816	-0.0583797	0.055738	0.443703	-0.352146	-0.411809	-0.727183	-0.272634	-0.0869017	-0.359616	-0.561548	-0.24465	-0.349951	-0.483141	-0.014737	-0.050458	0.223261	-0.119942	0.0385567	-0.507885	-0.363407	-0.53169	-0.47502	-0.243944	-0.104237	0.234557	0.487794	0.33506	0.351462	0.53904	0.556054	0.50271	0.665585	0.49348	0.582763	0.37535	0.555261	0.640734	0.288644	-0.535265	-0.394034	-0.6595	-0.614858	0.195944	0.234163	-0.078848	-0.529057	-0.472427	0.111922	-0.204795	0.291331	-0.0842968	-0.429931	-0.108407	0.0175371	-0.0110229	-0.320189	G-type lectin S-receptor-like Serine/Threonine-kinase;interpro_id=N.A.;gene_ontology_id=N.A.;best_blast_hit_tair=AT5G35604.1 myosin heavy chain-like protein;best_blast_hit_sprot=sp|Q6CQE5|TAR1_KLULA Protein TAR1;best_blast_hit_trembl_plants=tr|A0A0R0GHA3|A0A0R0GHA3_SOYBN Uncharacterized protein
LotjaGi2g1v0029600_LC	LotjaGi2g1v0029600_LC.3	1	lightyellow	0.326664	0.275992	-0.459387	0.114281	-0.277377	0.160385	-0.11064	-0.159222	-0.0919839	-0.011289	-0.380946	-0.597351	-0.609724	-0.403337	-0.382071	-0.228148	-0.104692	-0.193559	0.112726	-0.196331	0.285225	-0.788754	-0.168672	-0.506969	-0.0855585	-0.49319	-0.564569	-0.597932	0.140174	0.352766	0.476636	0.264299	0.447204	0.561254	0.373123	0.426999	0.789372	0.0993834	0.166194	0.230249	0.76686	0.180437	0.302182	0.312752	0.392941	0.347746	0.653671	0.238157	0.251885	0.30584	0.550064	0.178323	0.382527	-0.0843847	0.335975	0.566793	0.443687	0.508322	0.624762	0.96389	-0.258567	-0.111402	0.055829	-0.503634	-0.295277	0.339976	0.271324	-0.101389	-0.0252813	-0.20699	-0.474188	-0.59103	-0.413558	-0.522986	-0.258013	0.0984555	0.00916272	0.326941	-0.688928	-0.416922	-0.615373	-0.48371	0.36705	0.302938	0.0515053	0.11528	-0.202045	-0.363593	0.0405316	-0.197261	0.468909	-0.0406083	Ribulose bisphosphate carboxylase large chain;interpro_id=N.A.;gene_ontology_id=GO:0000287	GO:0004497	GO:0015977	GO:0015979	GO:0016491	GO:0016829	GO:0016984	GO:0019253	GO:0046872	GO:0055114;best_blast_hit_tair=AT1G65170.1 Ubiquitin carboxyl-terminal hydrolase family protein;best_blast_hit_sprot=sp|Q2IT03|RBL_RHOP2 Ribulose bisphosphate carboxylase large chain;best_blast_hit_trembl_plants=tr|W9SJ11|W9SJ11_9ROSA Uncharacterized protein	rRNA intron-encoded homing endonuclease	putative;interpro_id=N.A.;gene_ontology_id=GO:0004519	GO:0090305;best_blast_hit_tair=AT1G22260.1 Myosin heavy chain-related protein;best_blast_hit_sprot=sp|O73942|APE1_AERPE Homing endonuclease I-ApeI;best_blast_hit_trembl_plants=tr|A0A072TTZ2|A0A072TTZ2_MEDTR rRNA intron-encoded homing endonuclease	putative	rRNA intron-encoded homing endonuclease	putative;interpro_id=N.A.;gene_ontology_id=GO:0004519	GO:0090305;best_blast_hit_tair=AT2G25600.1 Shaker pollen inward K+ channel;best_blast_hit_sprot=sp|O73942|APE1_AERPE Homing endonuclease I-ApeI;best_blast_hit_trembl_plants=tr|A0A072TTZ2|A0A072TTZ2_MEDTR rRNA intron-encoded homing endonuclease	putative
LotjaGi2g1v0029700	LotjaGi2g1v0029700.1	19	lightyellow	-0.216457	0.477519	-0.558953	0.0470545	-0.176013	-0.363707	0.152668	-0.373392	0.202397	0.253417	0.724011	0.384455	0.269019	0.290796	0.276351	0.0733751	0.19609	0.0225592	0.0226643	0.0001152	0.0593089	0.037445	-0.146522	0.133877	-0.169067	-0.241787	-0.183805	-0.233244	0.0504178	-0.638647	-0.287898	-0.645657	-0.126252	-0.446774	0.0482605	-0.285957	-0.00462533	-0.0984184	0.491136	-0.287671	-0.508856	-0.737213	-0.504551	0.177566	-0.159369	-0.355023	-0.276708	-0.244133	-0.257913	0.115483	-0.0442553	0.115416	-0.067016	0.10059	-0.365091	-0.574061	-0.598188	-0.508768	-0.133153	-0.187014	0.283036	0.303697	0.364776	0.336344	0.546372	0.634321	0.670498	0.942336	0.238663	0.533214	0.365109	0.72534	0.756397	0.540868	-0.595934	-0.582519	-0.791433	-0.852441	0.0178445	-0.0483696	-0.0294381	-0.546584	-0.592003	-0.111084	-0.389944	0.108533	-0.335543	-0.568164	-0.416	-0.0194443	-0.161393	-0.0510945	Cyclin-dependent kinase D-3;interpro_id=N.A.;gene_ontology_id=GO:0000166	GO:0004672	GO:0004674	GO:0005524	GO:0006468	GO:0016301	GO:0016310;best_blast_hit_tair=AT1G79000.3 histone acetyltransferase of the CBP family 1;best_blast_hit_sprot=sp|P55012|S12A2_MOUSE Solute carrier family 12 member 2;best_blast_hit_trembl_plants=tr|A0A0R0GSH3|A0A0R0GSH3_SOYBN Uncharacterized protein	Phthiocerol synthesis polyketide synthase type I PpsD;interpro_id=N.A.;gene_ontology_id=GO:0003824	GO:0004315	GO:0005886	GO:0006629	GO:0006631	GO:0006633	GO:0008152	GO:0016491	GO:0016740	GO:0031177	GO:0034081	GO:0055114	GO:0071770	GO:0097040	GO:0097041;best_blast_hit_tair=N.A.;best_blast_hit_sprot=sp|Q9HGM2|GET1_SCHPO Protein get1;best_blast_hit_trembl_plants=tr|A0A0R0GR22|A0A0R0GR22_SOYBN Uncharacterized protein
LotjaGi2g1v0029700	LotjaGi2g1v0029700.2	19	lightyellow	-0.212432	0.485943	-0.258673	0.393466	0.0501963	-0.262359	0.194395	-0.136534	0.284648	0.251698	0.666887	0.534144	0.518062	0.486336	0.53483	0.197064	0.258042	0.161	0.0609173	0.108879	-0.0101621	0.159812	-0.183818	0.157367	-0.0913388	-0.0989712	0.108926	-0.191312	-0.0194598	-0.590137	-0.41477	-0.690129	-0.146487	-0.487651	-0.0282586	-0.364967	-0.133307	-0.199339	0.230174	-0.404074	-0.621461	-0.637106	-0.619431	0.113785	-0.217725	-0.167944	-0.384098	-0.11707	-0.151048	0.237728	0.0313374	0.0785572	-0.25555	0.13266	-0.364404	-0.584979	-0.548926	-0.417456	-0.115472	-0.397556	0.291481	0.22751	0.176442	0.248353	0.442813	0.359363	0.630962	0.906515	0.0835609	0.390045	0.397688	0.63587	0.766694	0.692335	-0.581315	-0.547159	-0.690663	-0.819768	0.184527	0.0479926	0.341068	-0.274761	-0.485608	-0.152974	-0.319724	-0.010629	-0.231165	-0.363642	-0.336	0.128844	-0.200051	-0.0727125	Cyclin-dependent kinase D-3;interpro_id=N.A.;gene_ontology_id=GO:0000166	GO:0004672	GO:0004674	GO:0005524	GO:0006468	GO:0016301	GO:0016310;best_blast_hit_tair=AT1G79000.3 histone acetyltransferase of the CBP family 1;best_blast_hit_sprot=sp|P55012|S12A2_MOUSE Solute carrier family 12 member 2;best_blast_hit_trembl_plants=tr|A0A0R0GSH3|A0A0R0GSH3_SOYBN Uncharacterized protein	Phthiocerol synthesis polyketide synthase type I PpsD;interpro_id=N.A.;gene_ontology_id=GO:0003824	GO:0004315	GO:0005886	GO:0006629	GO:0006631	GO:0006633	GO:0008152	GO:0016491	GO:0016740	GO:0031177	GO:0034081	GO:0055114	GO:0071770	GO:0097040	GO:0097041;best_blast_hit_tair=N.A.;best_blast_hit_sprot=sp|Q9HGM2|GET1_SCHPO Protein get1;best_blast_hit_trembl_plants=tr|A0A0R0GR22|A0A0R0GR22_SOYBN Uncharacterized protein
LotjaGi2g1v0029800	LotjaGi2g1v0029800.2	19	lightyellow	-0.0969355	0.752737	-0.503142	0.0796577	-0.226932	-0.4366	-0.203195	-0.350789	0.0343258	0.185217	0.36565	0.0981916	-0.121339	0.0491704	-0.138795	-0.0272109	-0.196434	-0.14477	0.104076	0.178954	0.152077	-0.0379662	0.0154185	0.0614704	-0.06979	-0.0686857	-0.302871	-0.328158	0.400415	-0.305638	0.0656506	-0.461617	-0.182199	-0.139696	0.275605	-0.225118	-0.0153072	-0.215648	0.280839	-0.171753	-0.273724	-0.547837	-0.244241	0.00143863	0.0736215	-0.0924957	-0.0520939	-0.19627	-0.102337	0.151429	-0.162131	-0.36711	-0.229535	-0.138786	-0.329433	-0.539119	-0.842008	-0.236262	-0.0110472	0.0194985	0.14013	-0.0174044	0.440169	0.412323	0.46742	0.568759	0.501539	0.649551	0.209764	0.285264	0.349478	0.551691	0.275966	0.32767	-0.405556	-0.198845	-0.299634	-0.509351	-0.234853	-0.374757	-0.216663	-0.5391	-0.430441	-0.277589	-0.209037	0.210998	-0.691449	-0.667033	-0.415891	-0.0625301	0.12616	-0.155761	Senescence-associated protein;interpro_id=N.A.;gene_ontology_id=N.A.;best_blast_hit_tair=AT2G40370.1 laccase 5;best_blast_hit_sprot=sp|Q8TGM7|ART2_YEAST Putative uncharacterized protein ART2;best_blast_hit_trembl_plants=tr|A0A0R0GHB6|A0A0R0GHB6_SOYBN Uncharacterized protein	Senescence-associated protein;interpro_id=N.A.;gene_ontology_id=N.A.;best_blast_hit_tair=AT2G40370.1 laccase 5;best_blast_hit_sprot=sp|Q8TGM7|ART2_YEAST Putative uncharacterized protein ART2;best_blast_hit_trembl_plants=tr|I3S7X3|I3S7X3_LOTJA Uncharacterized protein
LotjaGi2g1v0029900	LotjaGi2g1v0029900.18	19	lightyellow	-0.173156	0.571585	-0.356178	0.232282	-0.102481	-0.244775	0.0282034	-0.299179	-0.0117031	0.215011	0.60356	0.505605	0.332186	0.533011	0.386865	0.241421	0.239817	0.140698	0.334626	0.326795	0.200064	0.337495	-0.0164381	0.360035	-0.262149	0.0391361	0.0253831	-0.152091	0.000501697	-0.787052	-0.249431	-0.491437	-0.0406001	-0.454766	0.0194307	-0.383997	-0.178894	-0.170795	0.335671	-0.171914	-0.525032	-0.641993	-0.529938	0.11743	-0.19728	-0.143476	-0.425402	-0.329878	-0.0967539	0.134826	-0.0393253	-0.0470349	-0.316219	-0.00744533	-0.139382	-0.600891	-0.56039	-0.621497	-0.255803	-0.375593	0.430867	0.23446	0.417326	0.381183	0.475387	0.457981	0.425659	0.910874	-0.0424008	0.22821	0.320437	0.688846	0.611869	0.653628	-0.545886	-0.326645	-0.558657	-0.835283	-0.0492275	-0.194705	0.153243	-0.347295	-0.612679	-0.390776	-0.337012	-0.140377	-0.317633	-0.334495	-0.403804	-0.0474905	-0.14333	-0.228214	C3H4 type zinc finger protein (DUF23);interpro_id=N.A.;gene_ontology_id=N.A.;best_blast_hit_tair=AT5G12960.1 proline-tRNA ligase (DUF1680);best_blast_hit_sprot=sp|A8LR16|NADD_DINSH Probable nicotinate-nucleotide adenylyltransferase;best_blast_hit_trembl_plants=tr|A0A0R0GU81|A0A0R0GU81_SOYBN Uncharacterized protein	G-type lectin S-receptor-like Serine/Threonine-kinase;interpro_id=N.A.;gene_ontology_id=N.A.;best_blast_hit_tair=AT5G35604.1 myosin heavy chain-like protein;best_blast_hit_sprot=sp|Q6CQE5|TAR1_KLULA Protein TAR1;best_blast_hit_trembl_plants=tr|A0A0R0GRD0|A0A0R0GRD0_SOYBN Uncharacterized protein	G-type lectin S-receptor-like Serine/Threonine-kinase;interpro_id=N.A.;gene_ontology_id=N.A.;best_blast_hit_tair=AT5G35604.1 myosin heavy chain-like protein;best_blast_hit_sprot=sp|Q6CQE5|TAR1_KLULA Protein TAR1;best_blast_hit_trembl_plants=tr|I1LXS9|I1LXS9_SOYBN Uncharacterized protein	Leucine-rich repeat and fibronectin type III domain-containing protein 1;interpro_id=N.A.;gene_ontology_id=GO:0005615	GO:0005886	GO:0007409	GO:0009986	GO:0014069	GO:0016020	GO:0016021	GO:0030054	GO:0045202	GO:0045211;best_blast_hit_tair=N.A.;best_blast_hit_sprot=sp|Q9HGM2|GET1_SCHPO Protein get1;best_blast_hit_trembl_plants=tr|A0A0R0GR22|A0A0R0GR22_SOYBN Uncharacterized protein	Senescence-associated protein	putative;interpro_id=N.A.;gene_ontology_id=N.A.;best_blast_hit_tair=AT3G10330.1 Cyclin-like family protein;best_blast_hit_sprot=sp|Q6CQE5|TAR1_KLULA Protein TAR1;best_blast_hit_trembl_plants=tr|A0A072THY4|A0A072THY4_MEDTR Senescence-associated protein	putative	Senescence-associated protein;interpro_id=N.A.;gene_ontology_id=N.A.;best_blast_hit_tair=AT1G04130.1 Tetratricopeptide repeat (TPR)-like superfamily protein;best_blast_hit_sprot=sp|Q8TGM7|ART2_YEAST Putative uncharacterized protein ART2;best_blast_hit_trembl_plants=tr|A0A072TIH7|A0A072TIH7_MEDTR Senescence-associated protein	Senescence-associated protein;interpro_id=N.A.;gene_ontology_id=N.A.;best_blast_hit_tair=AT1G04130.1 Tetratricopeptide repeat (TPR)-like superfamily protein;best_blast_hit_sprot=sp|Q8TGM7|ART2_YEAST Putative uncharacterized protein ART2;best_blast_hit_trembl_plants=tr|A0A0B2NW78|A0A0B2NW78_GLYSO Uncharacterized protein	Senescence-associated protein;interpro_id=N.A.;gene_ontology_id=N.A.;best_blast_hit_tair=AT1G04130.1 Tetratricopeptide repeat (TPR)-like superfamily protein;best_blast_hit_sprot=sp|Q8TGM7|ART2_YEAST Putative uncharacterized protein ART2;best_blast_hit_trembl_plants=tr|I3S7X3|I3S7X3_LOTJA Uncharacterized protein	Senescence-associated protein;interpro_id=N.A.;gene_ontology_id=N.A.;best_blast_hit_tair=AT1G72110.1 O-acyltransferase (WSD1-like) family protein;best_blast_hit_sprot=sp|Q8TGM7|ART2_YEAST Putative uncharacterized protein ART2;best_blast_hit_trembl_plants=tr|I3S7X3|I3S7X3_LOTJA Uncharacterized protein	Senescence-associated protein;interpro_id=N.A.;gene_ontology_id=N.A.;best_blast_hit_tair=N.A.;best_blast_hit_sprot=sp|Q8TGM7|ART2_YEAST Putative uncharacterized protein ART2;best_blast_hit_trembl_plants=tr|A0A0R0GHB6|A0A0R0GHB6_SOYBN Uncharacterized protein
LotjaGi2g1v0030400_LC	LotjaGi2g1v0030400_LC.1	13	lightyellow	-0.230794	0.448077	0.578926	0.0381607	0.00412142	0.0301763	-0.196472	0.199284	0.121986	-0.00555278	0.0516521	0.050691	0.410657	0.1881	0.215301	0.439604	0.395836	-0.0542469	0.137068	-0.134593	-0.226842	0.203126	0.100408	0.130287	-0.234057	0.201377	0.0695343	-0.033321	-0.210006	0.158367	0.142618	0.282055	0.0528687	-0.305189	-0.116224	-0.506096	-0.327812	-0.231685	-0.592652	-0.000440454	-0.0429057	0.25228	-0.192834	0.250008	0.162386	0.507676	-0.115617	0.0206461	0.159901	-0.105434	0.0169682	-0.214194	-0.224793	-0.10516	0.104949	0.290083	0.158076	-0.0431041	0.25683	-0.208853	-0.111418	-0.192368	-0.247989	0.0307275	-0.0413465	-0.499937	-0.173449	-0.184548	-0.438065	-0.190768	-0.0118207	-0.131569	0.134559	0.368768	0.216297	0.106497	0.00917385	-0.0529475	0.340175	0.190757	0.446657	0.636453	0.331393	0.00233004	0.273327	-0.0805123	0.0666577	0.230531	0.0413219	0.0766634	-0.177954	-0.333593
LotjaGi2g1v0030500	LotjaGi2g1v0030500.1	19	lightyellow	-0.233993	0.441631	-0.516407	0.070798	-0.0198125	-0.225759	0.215901	-0.277276	0.177966	0.294408	0.668523	0.483197	0.365276	0.462751	0.437395	0.207902	0.328534	0.100321	0.238742	0.181177	0.191446	0.141713	-0.0391868	0.20679	-0.129304	-0.133268	0.00665463	-0.215029	0.0599585	-0.683325	-0.270567	-0.580306	-0.0192093	-0.343136	0.131789	-0.278701	0.0374115	-0.0365835	0.466137	-0.195207	-0.45048	-0.63717	-0.46568	0.276706	-0.104658	-0.168172	-0.23639	-0.168244	-0.241496	0.219109	0.0504658	0.0917528	-0.222406	0.0616944	-0.337575	-0.568771	-0.511264	-0.537209	-0.178615	-0.217684	0.318723	0.208898	0.33528	0.2601	0.406547	0.622524	0.631569	0.984891	0.0309823	0.33853	0.290238	0.660689	0.679643	0.542492	-0.601547	-0.51936	-0.735963	-0.848443	-0.0403621	-0.173587	0.0445608	-0.516876	-0.643866	-0.278236	-0.455655	-0.101898	-0.274026	-0.527277	-0.44851	-0.0757221	-0.161848	-0.188088	Leucine-rich repeat and fibronectin type III domain-containing protein 1;interpro_id=N.A.;gene_ontology_id=GO:0005615	GO:0005886	GO:0007409	GO:0009986	GO:0014069	GO:0016020	GO:0016021	GO:0030054	GO:0045202	GO:0045211;best_blast_hit_tair=N.A.;best_blast_hit_sprot=sp|Q9HGM2|GET1_SCHPO Protein get1;best_blast_hit_trembl_plants=tr|A0A0R0GR22|A0A0R0GR22_SOYBN Uncharacterized protein
LotjaGi2g1v0030700	LotjaGi2g1v0030700.1	2	lightyellow	-0.463042	0.111057	-0.162639	0.595506	-0.379138	-0.455146	0.0462061	-0.129738	0.395703	0.465804	0.828837	0.442124	0.355072	0.0213886	0.149816	0.0707921	0.318905	0.106137	-0.125227	-0.259623	-0.104906	-0.0549608	-0.123165	0.0690252	0.0572982	-0.0611038	-0.18609	-0.127081	0.049874	-0.253792	-0.128371	-0.461822	-0.413464	-0.634852	-0.0826076	-0.189477	0.0229621	0.0457017	0.324416	-0.0837677	-0.329605	-0.405446	-0.429566	0.297877	-0.102365	0.00407844	-0.0843507	0.0744133	0.0234023	0.18508	-0.00119173	0.217623	-0.0552339	0.169434	-0.386051	-0.25892	-0.365548	-0.191075	0.304612	-0.205849	-0.262478	-0.0527034	-0.131401	0.196661	0.349086	0.1985	0.557197	0.632521	0.0740388	0.681083	0.422581	0.610534	0.778587	0.553993	-0.489268	-0.622535	-0.821299	-0.749717	0.330608	0.047607	0.085509	-0.130968	-0.275422	0.0355398	-0.341843	0.0703469	-0.527054	-0.556797	-0.563385	-0.070598	-0.335886	-0.0849692	G-type lectin S-receptor-like Serine/Threonine-kinase;interpro_id=N.A.;gene_ontology_id=N.A.;best_blast_hit_tair=AT5G35604.1 myosin heavy chain-like protein;best_blast_hit_sprot=sp|Q6CQE5|TAR1_KLULA Protein TAR1;best_blast_hit_trembl_plants=tr|A0A0R0GUS5|A0A0R0GUS5_SOYBN Uncharacterized protein
LotjaGi2g1v0030900_LC	LotjaGi2g1v0030900_LC.1	30	lightyellow	-0.467225	0.107445	-0.242924	0.423878	0.123325	0.102481	0.450824	0.14606	0.62155	0.386801	0.349495	0.182613	0.205125	-0.114828	-0.276116	-0.133801	0.0739686	0.401217	-0.376073	-0.105174	0.215738	-0.415095	0.157013	0.147455	0.277794	-0.107605	-0.129369	0.168322	0.23491	0.447487	0.0352436	-0.136471	-0.159892	0.138067	0.215513	0.377434	0.342267	0.323517	0.32667	-0.0238044	0.0422552	0.198365	0.272643	0.373759	0.399298	0.0333561	0.451421	0.653786	0.0509395	0.0937224	-0.10339	0.0467531	0.328411	0.299863	-0.457579	-0.259509	0.0653984	0.319162	0.163024	0.111768	-0.33927	-0.347146	-0.444275	-0.224963	-0.303798	0.0925471	0.234036	-0.0540475	0.0953589	0.271901	-0.0942242	0.0724906	0.0157618	-0.390196	0.219382	-0.47164	-0.283695	0.0504711	0.157171	0.00145926	-0.333998	-0.128638	0.16423	0.26222	-0.405457	-0.0129741	-0.087321	-0.33061	-0.351936	-0.167544	-0.373853	0.573349
LotjaGi2g1v0031000	LotjaGi2g1v0031000.1	19	lightyellow	-0.284616	0.345941	-0.41432	0.159264	-0.186767	-0.306908	0.155527	-0.258808	0.1561	0.303763	0.757625	0.51655	0.314123	0.366948	0.279404	0.119611	0.203947	0.157095	0.0970445	0.0896172	0.0807655	0.188261	-0.0960936	0.271748	-0.164916	-0.0669161	-0.0249505	-0.0478986	-0.0562871	-0.720231	-0.198147	-0.569676	-0.198342	-0.603112	-0.060727	-0.312048	-0.11017	-0.0508049	0.466589	-0.215711	-0.506544	-0.688573	-0.456562	0.152785	-0.177237	-0.30655	-0.41153	-0.277577	-0.137917	0.0815255	-0.031246	0.0829257	-0.173773	0.132838	-0.323408	-0.606412	-0.56345	-0.655459	-0.243266	-0.376465	0.280471	0.286898	0.310635	0.352416	0.504485	0.496301	0.492316	0.907172	0.156666	0.509482	0.471046	0.757898	0.745087	0.617789	-0.51868	-0.519382	-0.764007	-0.849377	0.115205	-0.0621722	0.0516418	-0.385627	-0.562294	-0.176416	-0.401902	0.00693841	-0.260764	-0.407355	-0.439715	0.00201669	-0.189672	-0.199202	Leucine-rich repeat and fibronectin type III domain-containing protein 1;interpro_id=N.A.;gene_ontology_id=GO:0005615	GO:0005886	GO:0007409	GO:0009986	GO:0014069	GO:0016020	GO:0016021	GO:0030054	GO:0045202	GO:0045211;best_blast_hit_tair=N.A.;best_blast_hit_sprot=sp|Q9HGM2|GET1_SCHPO Protein get1;best_blast_hit_trembl_plants=tr|A0A0R0GR22|A0A0R0GR22_SOYBN Uncharacterized protein
LotjaGi2g1v0031300	LotjaGi2g1v0031300.1	58	lightyellow	-0.345211	0.248001	0.0350139	0.909589	0.00592476	0.36979	0.160696	0.210502	0.0974965	0.313659	-0.0974288	0.0604944	0.0756494	0.00541334	-0.26759	0.0986422	0.39258	0.419681	0.508653	0.269297	0.590759	-0.246969	0.448178	0.246069	0.197706	0.273139	0.0152486	0.0457748	0.0851184	0.370642	0.507295	0.467239	0.212851	0.403486	0.32825	0.340862	0.514014	0.475747	0.101797	0.672547	0.734834	0.752705	0.621427	0.764413	0.703097	0.852494	0.723809	0.685935	0.296787	0.128609	0.243564	-0.121874	-0.0959346	-0.145277	0.102099	0.335344	0.628546	0.374606	0.283745	0.372006	-0.449911	-0.682454	-0.377536	-0.405919	-0.706145	-0.137897	-0.263543	-0.281527	-0.746226	-0.471837	-0.44011	-0.368519	-0.448928	-0.521804	0.305234	0.165289	0.0339214	0.323634	-0.300374	-0.542203	-0.392747	0.140983	0.302571	-0.186608	-0.260728	-0.524443	-0.0334322	-0.180716	-0.432791	-0.538621	-0.229452	-0.128346	Ribulose bisphosphate carboxylase large chain;interpro_id=N.A.;gene_ontology_id=GO:0000287	GO:0004497	GO:0015977	GO:0015979	GO:0016491	GO:0016829	GO:0016984	GO:0019253	GO:0046872	GO:0055114;best_blast_hit_tair=AT1G19110.1 inter-alpha-trypsin inhibitor heavy chain-like protein;best_blast_hit_sprot=sp|Q23MT7|TTL6A_TETTS Probable beta-tubulin polyglutamylase;best_blast_hit_trembl_plants=tr|W9SJ11|W9SJ11_9ROSA Uncharacterized protein
LotjaGi2g1v0032000	LotjaGi2g1v0032000.2	76	lightyellow	-0.189388	0.535459	-0.0738544	0.8105	-0.551844	-0.547766	0.0449719	-0.183768	0.113115	0.178428	0.506709	0.0371622	0.141809	-0.214222	-0.0281365	-0.180803	0.408186	-0.167637	-0.172498	-0.630259	-0.319061	-0.202143	-0.217396	-0.188339	0.0108679	-0.331466	-0.467975	-0.302184	-0.304133	-0.0500796	-0.112007	-0.275092	-0.310937	-0.465075	-0.100689	-0.18054	0.140576	-0.0114078	0.110226	0.111613	0.0504998	-0.0962753	-0.267262	0.368806	0.0171519	-0.0679991	0.0580826	0.00618583	-0.179735	-0.130143	0.0338134	0.337999	0.220646	0.0173072	-0.123778	0.294888	0.0194237	0.0852652	0.386482	0.116356	-0.448452	0.0178799	-0.061392	0.084274	0.321464	0.0650813	0.351383	0.250039	0.0462079	0.603957	0.326718	0.290514	0.642866	0.375709	-0.229182	-0.447934	-0.680741	-0.337539	0.167041	0.161241	0.000300912	0.0134533	-0.120386	0.224545	-0.0101873	0.304466	-0.222653	-0.456263	-0.317972	0.00559437	-0.25695	0.0916568	Senescence-associated protein;interpro_id=N.A.;gene_ontology_id=N.A.;best_blast_hit_tair=AT1G72110.1 O-acyltransferase (WSD1-like) family protein;best_blast_hit_sprot=sp|Q8TGM7|ART2_YEAST Putative uncharacterized protein ART2;best_blast_hit_trembl_plants=tr|I3S7X3|I3S7X3_LOTJA Uncharacterized protein	Senescence-associated protein;interpro_id=N.A.;gene_ontology_id=N.A.;best_blast_hit_tair=AT3G27560.1 Protein kinase superfamily protein;best_blast_hit_sprot=sp|Q8TGM7|ART2_YEAST Putative uncharacterized protein ART2;best_blast_hit_trembl_plants=tr|A0A0R0GHB6|A0A0R0GHB6_SOYBN Uncharacterized protein
LotjaGi2g1v0033200	LotjaGi2g1v0033200.5	38	lightyellow	0.117987	0.701059	0.533238	0.0605808	-0.101528	-0.332718	-0.0846772	-0.188926	-0.269795	-0.377501	-0.0590692	0.241694	0.518804	-0.0433997	0.166858	-0.444648	-0.0519718	0.337817	0.207588	0.180217	-0.22333	0.178088	-0.284672	0.0298345	0.406112	0.450313	0.317883	0.122714	-0.35316	-0.405882	-0.767609	-0.549493	-0.442731	-0.260955	-0.693129	-0.172841	-0.389419	-0.0295191	-0.149966	0.0529911	-0.193046	0.163546	-0.0197748	-0.127896	-0.385147	-0.0644764	-0.145977	0.0953683	-0.339796	-0.423964	-0.322928	0.00561675	-0.502377	-0.421057	-0.0148825	0.0231123	0.115487	0.365915	-0.379296	-0.394105	0.0342436	0.118761	0.0215771	0.337027	0.174634	-0.536012	-0.383203	-0.0567883	-0.318855	-0.0649192	0.146555	0.269399	0.312535	0.0709148	-0.0156858	0.283704	-0.11739	0.0245888	0.212426	0.346235	0.444637	0.465272	-0.113833	-0.135262	0.208316	-0.0430238	0.243484	0.133736	-0.118556	-0.14577	-0.590068	0.26025	Band 4.1-like protein 1;interpro_id=N.A.;gene_ontology_id=GO:0003779	GO:0005102	GO:0005198	GO:0005200	GO:0005737	GO:0005856	GO:0008092	GO:0030866	GO:0031032	GO:0032991	GO:0097060;best_blast_hit_tair=AT1G79000.1 histone acetyltransferase of the CBP family 1;best_blast_hit_sprot=sp|P55012|S12A2_MOUSE Solute carrier family 12 member 2;best_blast_hit_trembl_plants=tr|A0A0R0GPI9|A0A0R0GPI9_SOYBN Uncharacterized protein	C3H4 type zinc finger protein (DUF23);interpro_id=N.A.;gene_ontology_id=N.A.;best_blast_hit_tair=AT5G12960.1 proline-tRNA ligase (DUF1680);best_blast_hit_sprot=sp|A8LR16|NADD_DINSH Probable nicotinate-nucleotide adenylyltransferase;best_blast_hit_trembl_plants=tr|A0A0R0GHB9|A0A0R0GHB9_SOYBN Uncharacterized protein	Phthiocerol synthesis polyketide synthase type I PpsD;interpro_id=N.A.;gene_ontology_id=GO:0003824	GO:0004315	GO:0005886	GO:0006629	GO:0006631	GO:0006633	GO:0008152	GO:0016491	GO:0016740	GO:0031177	GO:0034081	GO:0055114	GO:0071770	GO:0097040	GO:0097041;best_blast_hit_tair=N.A.;best_blast_hit_sprot=sp|Q9HGM2|GET1_SCHPO Protein get1;best_blast_hit_trembl_plants=tr|A0A0R0GR22|A0A0R0GR22_SOYBN Uncharacterized protein	Senescence-associated protein;interpro_id=N.A.;gene_ontology_id=N.A.;best_blast_hit_tair=AT1G04130.1 Tetratricopeptide repeat (TPR)-like superfamily protein;best_blast_hit_sprot=sp|Q8TGM7|ART2_YEAST Putative uncharacterized protein ART2;best_blast_hit_trembl_plants=tr|A0A0B2NW78|A0A0B2NW78_GLYSO Uncharacterized protein	Senescence-associated protein;interpro_id=N.A.;gene_ontology_id=N.A.;best_blast_hit_tair=AT1G72110.1 O-acyltransferase (WSD1-like) family protein;best_blast_hit_sprot=sp|Q8TGM7|ART2_YEAST Putative uncharacterized protein ART2;best_blast_hit_trembl_plants=tr|I3S7X3|I3S7X3_LOTJA Uncharacterized protein
LotjaGi2g1v0033200	LotjaGi2g1v0033200.6	19	lightyellow	-0.335425	0.26255	-0.452587	0.120443	0.0160224	-0.256134	0.213981	-0.185562	0.363911	0.314056	0.741719	0.360172	0.32006	0.338609	0.449226	0.372192	0.377434	-0.206913	-0.113478	-0.189925	-0.111115	0.180383	-0.0047733	0.0989131	-0.227052	-0.296107	-0.0728537	-0.129184	0.0886127	-0.44563	-0.171018	-0.409008	-0.0456616	-0.449872	0.164291	-0.396303	-0.082954	-0.0795486	0.332411	-0.340565	-0.570041	-0.701313	-0.558566	0.193987	-0.136967	-0.342548	-0.322375	-0.304186	-0.3255	0.149136	-0.0341699	0.154298	0.00048296	0.234525	-0.468924	-0.486021	-0.587239	-0.685558	-0.0723819	-0.245066	0.231879	0.266688	0.221891	0.281034	0.489316	0.607011	0.693531	0.832105	0.29124	0.56298	0.365621	0.630996	0.755903	0.629845	-0.447091	-0.673746	-0.716417	-0.852048	0.248096	0.0925672	0.0871353	-0.434456	-0.569	-0.0698755	-0.364477	0.100533	-0.220044	-0.450564	-0.256057	0.104904	-0.0940476	-0.231578	Band 4.1-like protein 1;interpro_id=N.A.;gene_ontology_id=GO:0003779	GO:0005102	GO:0005198	GO:0005200	GO:0005737	GO:0005856	GO:0008092	GO:0030866	GO:0031032	GO:0032991	GO:0097060;best_blast_hit_tair=AT1G79000.1 histone acetyltransferase of the CBP family 1;best_blast_hit_sprot=sp|P55012|S12A2_MOUSE Solute carrier family 12 member 2;best_blast_hit_trembl_plants=tr|A0A0R0GPI9|A0A0R0GPI9_SOYBN Uncharacterized protein	C3H4 type zinc finger protein (DUF23);interpro_id=N.A.;gene_ontology_id=N.A.;best_blast_hit_tair=AT5G12960.1 proline-tRNA ligase (DUF1680);best_blast_hit_sprot=sp|A8LR16|NADD_DINSH Probable nicotinate-nucleotide adenylyltransferase;best_blast_hit_trembl_plants=tr|A0A0R0GHB9|A0A0R0GHB9_SOYBN Uncharacterized protein	Phthiocerol synthesis polyketide synthase type I PpsD;interpro_id=N.A.;gene_ontology_id=GO:0003824	GO:0004315	GO:0005886	GO:0006629	GO:0006631	GO:0006633	GO:0008152	GO:0016491	GO:0016740	GO:0031177	GO:0034081	GO:0055114	GO:0071770	GO:0097040	GO:0097041;best_blast_hit_tair=N.A.;best_blast_hit_sprot=sp|Q9HGM2|GET1_SCHPO Protein get1;best_blast_hit_trembl_plants=tr|A0A0R0GR22|A0A0R0GR22_SOYBN Uncharacterized protein	Senescence-associated protein;interpro_id=N.A.;gene_ontology_id=N.A.;best_blast_hit_tair=AT1G04130.1 Tetratricopeptide repeat (TPR)-like superfamily protein;best_blast_hit_sprot=sp|Q8TGM7|ART2_YEAST Putative uncharacterized protein ART2;best_blast_hit_trembl_plants=tr|A0A0B2NW78|A0A0B2NW78_GLYSO Uncharacterized protein	Senescence-associated protein;interpro_id=N.A.;gene_ontology_id=N.A.;best_blast_hit_tair=AT1G72110.1 O-acyltransferase (WSD1-like) family protein;best_blast_hit_sprot=sp|Q8TGM7|ART2_YEAST Putative uncharacterized protein ART2;best_blast_hit_trembl_plants=tr|I3S7X3|I3S7X3_LOTJA Uncharacterized protein
LotjaGi2g1v0036800	LotjaGi2g1v0036800.5	35	lightyellow	-0.493789	0.0863495	-0.510345	0.0747569	0.124524	0.150974	0.0342755	-0.0814422	0.3858	0.565154	0.326563	0.178489	-0.066176	-0.0943207	0.110927	0.465978	0.351433	-0.159064	0.202006	0.159888	0.46528	-0.0457149	0.532966	0.0569334	0.236608	0.100886	0.0183079	0.0037252	0.866261	0.178491	0.279417	0.277606	0.156014	0.413148	0.599871	0.359658	0.481481	0.599834	0.608273	0.378122	0.114617	-0.0333947	0.143916	0.443227	0.144766	0.375921	0.63978	0.322344	-0.0421041	0.552096	0.0566179	0.166794	-0.0422206	0.0822223	-0.368369	-0.141247	-0.0959486	-0.0946481	0.376776	0.353075	-0.256677	-0.496161	-0.199413	-0.10354	-0.304469	0.597837	0.443066	0.299428	-0.143216	0.0536567	-0.383996	0.131851	-0.0902945	-0.283536	-0.317942	-0.29542	-0.190012	-0.407032	-0.11581	-0.482978	-0.510717	-0.581822	-0.399173	-0.349568	-0.662125	-0.491116	-0.642983	-0.660914	-0.502987	-0.626588	-0.0664213	-0.350964	Senescence-associated protein;interpro_id=N.A.;gene_ontology_id=N.A.;best_blast_hit_tair=AT1G04130.1 Tetratricopeptide repeat (TPR)-like superfamily protein;best_blast_hit_sprot=sp|Q8TGM7|ART2_YEAST Putative uncharacterized protein ART2;best_blast_hit_trembl_plants=tr|A0A072TIH7|A0A072TIH7_MEDTR Senescence-associated protein	Senescence-associated protein;interpro_id=N.A.;gene_ontology_id=N.A.;best_blast_hit_tair=AT1G04130.1 Tetratricopeptide repeat (TPR)-like superfamily protein;best_blast_hit_sprot=sp|Q8TGM7|ART2_YEAST Putative uncharacterized protein ART2;best_blast_hit_trembl_plants=tr|A0A0B2NW78|A0A0B2NW78_GLYSO Uncharacterized protein	Senescence-associated protein;interpro_id=N.A.;gene_ontology_id=N.A.;best_blast_hit_tair=AT1G72110.1 O-acyltransferase (WSD1-like) family protein;best_blast_hit_sprot=sp|Q8TGM7|ART2_YEAST Putative uncharacterized protein ART2;best_blast_hit_trembl_plants=tr|I3S7X3|I3S7X3_LOTJA Uncharacterized protein	Senescence-associated protein;interpro_id=N.A.;gene_ontology_id=N.A.;best_blast_hit_tair=AT3G27560.1 Protein kinase superfamily protein;best_blast_hit_sprot=sp|Q8TGM7|ART2_YEAST Putative uncharacterized protein ART2;best_blast_hit_trembl_plants=tr|A0A0R0GHA3|A0A0R0GHA3_SOYBN Uncharacterized protein
LotjaGi2g1v0043600	LotjaGi2g1v0043600.1	77	lightyellow	0.188543	0.537315	-0.370453	0.212753	-0.471387	-0.541292	-0.233684	-0.230435	-0.144328	0.119845	0.192552	-0.249887	-0.502692	-0.298418	-0.141042	-0.140144	-0.0347964	-0.58788	-0.316035	-0.493233	-0.267525	-0.0793868	-0.157654	-0.340216	-0.123695	-0.486819	-0.592864	-0.437637	0.139633	0.0785917	0.0305791	-0.0830805	-0.153854	-0.0882147	0.257644	0.03407	0.156845	-0.209696	0.136423	-0.0117222	-0.0429292	-0.376947	-0.402201	-0.21742	-0.219095	-0.315185	-0.0320318	-0.341535	-0.0399366	0.169294	0.00742485	0.255442	0.407695	0.10748	0.0758626	0.153685	-0.368098	0.0284671	0.460956	0.29711	-0.2601	0.0782687	0.207758	0.100441	0.426921	0.379238	0.488233	0.209801	0.474106	0.536932	0.266849	0.171175	0.231457	0.327754	-0.379043	-0.289919	-0.109548	-0.231298	-0.156242	-0.0838954	-0.140633	-0.381058	-0.301402	0.0661723	0.0576075	0.418505	-0.598788	-0.413406	-0.0228304	0.196311	0.35397	0.136035	Phthiocerol synthesis polyketide synthase type I PpsD;interpro_id=N.A.;gene_ontology_id=GO:0003824	GO:0004315	GO:0005886	GO:0006629	GO:0006631	GO:0006633	GO:0008152	GO:0016491	GO:0016740	GO:0031177	GO:0034081	GO:0055114	GO:0071770	GO:0097040	GO:0097041;best_blast_hit_tair=AT2G45840.1 O-glucosyltransferase rumi-like protein (DUF821);best_blast_hit_sprot=sp|Q868Z9|PPN_DROME Papilin;best_blast_hit_trembl_plants=tr|A0A0R0GR22|A0A0R0GR22_SOYBN Uncharacterized protein
LotjaGi2g1v0044100	LotjaGi2g1v0044100.1	77	lightyellow	-0.227235	0.455303	-0.593439	0.0325127	-0.203928	-0.142107	0.504166	0.171805	0.395919	0.576497	0.580297	0.204971	-0.14105	-0.00263287	-0.0744385	-0.152499	0.191421	0.119921	-0.301466	-0.393998	0.0823911	-0.39936	-0.137745	-0.141605	0.0946386	-0.54175	-0.261239	-0.155107	-0.0964257	0.0399642	0.268282	-0.293141	-0.162063	-0.231417	0.320811	0.294246	0.5844	0.202314	0.526382	-0.0341657	0.148422	-0.273763	-0.0744731	0.334661	0.245451	-0.169117	0.0953596	0.207561	0.134942	0.38284	0.416078	0.40814	0.419229	0.494267	-0.329673	-0.135349	-0.121804	-0.146696	0.290431	0.179762	-0.384528	-0.0232473	-0.146507	-0.319139	0.0334876	0.525698	0.663036	0.519647	0.37181	0.674716	0.430555	0.202317	0.385568	0.197976	-0.333497	-0.767396	-0.681305	-0.302395	-0.0249187	-0.208832	-0.289918	-0.500056	-0.148358	0.270017	-0.447355	0.184997	-0.205006	-0.51414	-0.345215	0.202129	0.161887	0.0633393	Leucine-rich repeat and fibronectin type III domain-containing protein 1;interpro_id=N.A.;gene_ontology_id=GO:0005615	GO:0005886	GO:0007409	GO:0009986	GO:0014069	GO:0016020	GO:0016021	GO:0030054	GO:0045202	GO:0045211;best_blast_hit_tair=AT3G26480.2 Transducin family protein / WD-40 repeat family protein;best_blast_hit_sprot=sp|Q9HGM2|GET1_SCHPO Protein get1;best_blast_hit_trembl_plants=tr|A0A0R0GR22|A0A0R0GR22_SOYBN Uncharacterized protein
LotjaGi2g1v0046800	LotjaGi2g1v0046800.1	89	lightyellow	0.0761413	0.804733	-0.0239695	0.938047	0.176435	0.133832	0.193962	0.103874	-0.231623	-0.00459331	-0.0483572	0.248256	0.263435	0.580814	0.307608	0.119618	0.267036	0.280886	0.719102	0.464679	0.319801	0.164442	0.0465359	0.195547	-0.0661291	0.130219	0.32172	-0.170004	-0.356025	-0.48113	0.10269	-0.186769	0.213466	-0.0303782	0.112374	-0.288338	0.0650858	-0.101534	-0.0887393	0.117908	0.184787	0.0541818	0.045836	0.366401	0.319758	0.373231	-0.136031	-0.00568682	-0.0392588	0.0574712	0.329979	-0.273199	-0.539668	-0.248707	0.0622506	-0.0904881	0.00877581	-0.264589	-0.34425	-0.127648	0.251391	-0.00646153	0.292365	-0.0320745	-0.051771	0.104821	-0.0344256	0.434657	-0.519945	-0.415158	0.17672	0.0264557	0.0508592	0.282602	-0.0961341	0.151956	-0.162812	-0.0922057	-0.325845	-0.413731	0.188673	-0.0050763	-0.172985	-0.405101	-0.0543275	-0.272916	0.263878	-0.0319389	-0.174456	0.0282298	0.078943	-0.490639	Senescence-associated protein;interpro_id=N.A.;gene_ontology_id=N.A.;best_blast_hit_tair=AT1G72110.1 O-acyltransferase (WSD1-like) family protein;best_blast_hit_sprot=sp|Q8TGM7|ART2_YEAST Putative uncharacterized protein ART2;best_blast_hit_trembl_plants=tr|I3S7X3|I3S7X3_LOTJA Uncharacterized protein
LotjaGi2g1v0047300	LotjaGi2g1v0047300.1	25	lightyellow	-0.0229433	0.940695	-0.226154	0.457508	-0.279336	-0.340742	0.055409	-0.0141899	0.20135	0.157092	0.382778	0.0327783	-0.112316	-0.210784	0.0652132	-0.151037	-0.131471	-0.221345	-0.288735	-0.476502	-0.377958	-0.245721	-0.415351	-0.420699	0.081599	-0.326193	-0.0624821	-0.119224	-0.145103	-0.258625	0.13243	-0.431288	-0.318289	-0.549349	-0.175578	-0.164428	0.083892	-0.0180193	0.219165	-0.290884	-0.0949239	-0.544649	-0.204935	-0.0543544	-0.147797	-0.332119	-0.265674	-0.249746	-0.107339	0.111895	0.273755	0.239472	-0.0180794	0.1905	-0.390561	-0.0715897	-0.389806	-0.366914	0.06057	-0.0417666	-0.130804	0.345105	0.105515	0.0818268	0.415215	0.326863	0.469114	0.499202	0.499836	0.673778	0.634027	0.303729	0.560356	0.4266	-0.453883	-0.418216	-0.632093	-0.392444	0.238569	0.159463	0.000136831	-0.299889	-0.118787	0.318016	-0.0524652	0.436139	-0.087592	-0.326047	-0.0546158	0.306425	0.257631	-0.493629	Phthiocerol synthesis polyketide synthase type I PpsD;interpro_id=N.A.;gene_ontology_id=GO:0003824	GO:0004315	GO:0005886	GO:0006629	GO:0006631	GO:0006633	GO:0008152	GO:0016491	GO:0016740	GO:0031177	GO:0034081	GO:0055114	GO:0071770	GO:0097040	GO:0097041;best_blast_hit_tair=N.A.;best_blast_hit_sprot=sp|Q9HGM2|GET1_SCHPO Protein get1;best_blast_hit_trembl_plants=tr|A0A0R0GR22|A0A0R0GR22_SOYBN Uncharacterized protein
LotjaGi2g1v0047600_LC	LotjaGi2g1v0047600_LC.1	19	lightyellow	-0.185474	0.54408	-0.44834	0.124402	0.185767	0.029978	0.11419	-0.241737	0.530498	0.166432	0.502013	0.121232	0.347802	0.320608	0.523043	0.490591	0.29697	-0.201202	-0.200684	-0.166004	-0.0455039	-0.13865	-0.149685	-0.0590641	-0.416026	-0.4559	-0.19771	-0.378799	0.257701	-0.212245	-0.242577	-0.300947	0.32201	-0.14881	0.204277	-0.323486	0.0369213	-0.226732	0.164586	-0.589216	-0.57787	-0.670706	-0.650589	0.186233	-0.123769	-0.159604	-0.133588	-0.134986	-0.138103	0.332343	0.115549	0.186481	0.170273	0.258223	-0.27891	-0.366872	-0.350971	-0.362113	0.238629	0.0373136	0.39944	0.303753	0.113241	0.0399921	0.317118	0.544545	0.835764	0.702868	0.261294	0.282828	-0.135623	0.268546	0.570512	0.391706	-0.552776	-0.607464	-0.573286	-0.749392	0.134361	0.210364	0.098049	-0.471229	-0.202337	0.188854	-0.245963	0.0851841	-0.204105	-0.349283	-0.019578	0.0735928	-0.0240304	-0.0188417
LotjaGi2g1v0047900_LC	LotjaGi2g1v0047900_LC.1	23	lightyellow	-0.38044	0.199712	-0.352987	0.236793	0.111554	-0.248199	0.214423	-0.0476441	0.164031	0.224689	0.322796	0.254567	0.0824105	0.118132	-0.26629	-0.0790108	-0.103099	0.0858234	0.104172	0.26463	0.212389	0.114801	0.365519	0.316621	0.241569	0.168316	0.0588292	0.183977	0.267927	-0.122521	0.177909	-0.362003	-0.324562	-0.0322256	0.317451	-0.163375	-0.0763842	0.100724	0.275996	0.0212519	-0.120178	-0.127735	0.282154	0.207973	0.436648	-0.124135	0.0579337	0.0602639	-0.380922	-0.17423	-0.384037	-0.582585	-0.339985	-0.132966	-0.684696	-0.651363	-0.727101	-0.320803	-0.500915	-0.20084	0.0128325	-0.227577	0.262183	0.408849	0.177229	0.421149	0.0953651	0.338385	0.0774703	0.18743	0.472974	0.552426	0.0821564	0.0272681	0.245529	-0.156718	-0.189397	-0.155255	-0.0270815	-0.348775	-0.30414	-0.299383	-0.427915	-0.370468	-0.327468	0.0936131	-0.197413	-0.522437	-0.476026	-0.104786	-0.13535	-0.122674	Senescence-associated protein	putative;interpro_id=N.A.;gene_ontology_id=N.A.;best_blast_hit_tair=AT3G11210.1 SGNH hydrolase-type esterase superfamily protein;best_blast_hit_sprot=sp|Q6CQE5|TAR1_KLULA Protein TAR1;best_blast_hit_trembl_plants=tr|A0A0R0GRD0|A0A0R0GRD0_SOYBN Uncharacterized protein
LotjaGi2g1v0048600_LC	LotjaGi2g1v0048600_LC.1	2	lightyellow	-0.383044	0.196398	-0.158726	0.604505	0.320098	-0.0908001	0.26917	0.0335858	0.35052	0.298559	0.475588	0.507619	0.634649	0.588047	0.475867	0.360723	0.435365	0.198509	0.35295	0.327718	0.211629	0.181704	0.195031	0.289638	0.0578265	0.10077	0.244722	-0.17094	0.142222	-0.293566	-0.182857	-0.470048	-0.0191246	-0.121164	0.294772	-0.391146	-0.0435947	-0.0900266	0.0443227	-0.162838	-0.344901	-0.198492	-0.274042	0.453696	0.258586	0.292321	-0.020324	0.202665	-0.237983	0.222472	-0.0184886	-0.293452	-0.493576	-0.0778302	-0.499407	-0.515474	-0.463162	-0.241113	-0.134509	-0.276871	0.149995	-0.206079	0.0692546	0.176734	0.114108	0.287722	0.463536	0.698707	-0.323732	-0.00719812	0.223772	0.447124	0.43707	0.452173	-0.217081	-0.354086	-0.459743	-0.553075	0.0630092	-0.226695	0.256548	-0.143176	-0.409292	-0.406094	-0.351297	-0.222503	-0.18819	-0.46238	-0.466652	-0.0588346	-0.275105	-0.198071
LotjaGi2g1v0048900	LotjaGi2g1v0048900.2	1	lightyellow	0.119827	0.696596	0.105599	0.731342	-0.274809	0.249912	-0.231264	0.141585	0.0756682	0.0470333	-0.0855462	-0.177855	-0.260629	-0.175761	-0.150182	0.028076	-0.280793	0.124734	-0.0576494	-0.150373	-0.035112	-0.412777	-0.386538	-0.258163	-0.259187	-0.091228	-0.0713366	-0.0901465	-0.178283	0.00328591	0.535436	0.200612	0.136789	-0.321326	-0.273562	0.0283878	0.149058	-0.0736973	-0.0869955	-0.164179	0.25971	-0.137859	0.00958813	-0.0501368	0.0227493	0.244058	-0.136318	-0.0641501	0.655868	0.240643	0.569214	0.110757	0.0600424	0.183522	0.287087	0.251231	0.238386	-0.1079	0.359801	0.144271	-0.0218893	0.196396	-0.131518	-0.312206	-0.0839053	-0.148658	0.0141741	-0.00602426	0.0931672	0.0122862	0.0146827	-0.339296	-0.0542224	0.0575692	-0.278772	0.0775806	-0.136232	0.0155631	0.00992399	0.0220479	-0.0392641	0.0610217	0.621677	0.463705	0.164336	0.112659	0.0176956	0.228959	0.18887	0.171484	0.403454	-0.538327	Phthiocerol synthesis polyketide synthase type I PpsD;interpro_id=N.A.;gene_ontology_id=GO:0003824	GO:0004315	GO:0005886	GO:0006629	GO:0006631	GO:0006633	GO:0008152	GO:0016491	GO:0016740	GO:0031177	GO:0034081	GO:0055114	GO:0071770	GO:0097040	GO:0097041;best_blast_hit_tair=N.A.;best_blast_hit_sprot=sp|Q9HGM2|GET1_SCHPO Protein get1;best_blast_hit_trembl_plants=tr|A0A0R0GR22|A0A0R0GR22_SOYBN Uncharacterized protein	Protein 4.1 homolog;interpro_id=N.A.;gene_ontology_id=GO:0003015	GO:0003674	GO:0003779	GO:0005198	GO:0005200	GO:0005856	GO:0005886	GO:0005918	GO:0005920	GO:0006612	GO:0007163	GO:0007275	GO:0007391	GO:0007435	GO:0007527	GO:0008092	GO:0008362	GO:0009792	GO:0019991	GO:0030054	GO:0031032	GO:0035151	GO:0035321	GO:0045216	GO:0060857	GO:0061343;best_blast_hit_tair=AT1G79000.1 histone acetyltransferase of the CBP family 1;best_blast_hit_sprot=sp|P55012|S12A2_MOUSE Solute carrier family 12 member 2;best_blast_hit_trembl_plants=tr|A0A0R0GPI9|A0A0R0GPI9_SOYBN Uncharacterized protein	Senescence-associated protein	putative;interpro_id=N.A.;gene_ontology_id=N.A.;best_blast_hit_tair=AT1G04130.1 Tetratricopeptide repeat (TPR)-like superfamily protein;best_blast_hit_sprot=sp|Q8TGM7|ART2_YEAST Putative uncharacterized protein ART2;best_blast_hit_trembl_plants=tr|I3S7X3|I3S7X3_LOTJA Uncharacterized protein	Senescence-associated protein;interpro_id=N.A.;gene_ontology_id=N.A.;best_blast_hit_tair=AT1G04130.1 Tetratricopeptide repeat (TPR)-like superfamily protein;best_blast_hit_sprot=sp|Q8TGM7|ART2_YEAST Putative uncharacterized protein ART2;best_blast_hit_trembl_plants=tr|A0A072TIH7|A0A072TIH7_MEDTR Senescence-associated protein	Senescence-associated protein;interpro_id=N.A.;gene_ontology_id=N.A.;best_blast_hit_tair=AT1G04130.1 Tetratricopeptide repeat (TPR)-like superfamily protein;best_blast_hit_sprot=sp|Q8TGM7|ART2_YEAST Putative uncharacterized protein ART2;best_blast_hit_trembl_plants=tr|A0A0B2NW78|A0A0B2NW78_GLYSO Uncharacterized protein	Senescence-associated protein;interpro_id=N.A.;gene_ontology_id=N.A.;best_blast_hit_tair=AT1G04130.1 Tetratricopeptide repeat (TPR)-like superfamily protein;best_blast_hit_sprot=sp|Q8TGM7|ART2_YEAST Putative uncharacterized protein ART2;best_blast_hit_trembl_plants=tr|I3S7X3|I3S7X3_LOTJA Uncharacterized protein	Senescence-associated protein;interpro_id=N.A.;gene_ontology_id=N.A.;best_blast_hit_tair=AT1G72110.1 O-acyltransferase (WSD1-like) family protein;best_blast_hit_sprot=sp|Q8TGM7|ART2_YEAST Putative uncharacterized protein ART2;best_blast_hit_trembl_plants=tr|I3S7X3|I3S7X3_LOTJA Uncharacterized protein	Senescence-associated protein;interpro_id=N.A.;gene_ontology_id=N.A.;best_blast_hit_tair=AT3G27560.1 Protein kinase superfamily protein;best_blast_hit_sprot=sp|Q8TGM7|ART2_YEAST Putative uncharacterized protein ART2;best_blast_hit_trembl_plants=tr|A0A0R0GHA3|A0A0R0GHA3_SOYBN Uncharacterized protein
LotjaGi2g1v0049300	LotjaGi2g1v0049300.3	19	lightyellow	-0.337024	0.260139	-0.352118	0.238029	-0.0251055	-0.346374	0.340978	-0.113764	0.453692	0.335963	0.75134	0.458598	0.479345	0.261086	0.34858	0.0354347	0.286622	0.129768	-0.129351	-0.148651	-0.0782907	-0.0742426	-0.178769	0.0354018	0.0739482	-0.237839	-0.0302118	-0.1741	-0.0172702	-0.377084	-0.334286	-0.727916	-0.270595	-0.458964	0.0264301	-0.248084	0.045513	-0.041992	0.338816	-0.338629	-0.460569	-0.526985	-0.435236	0.283331	-0.039057	-0.219891	-0.162606	0.0639773	-0.272402	0.162236	0.011114	0.150321	-0.0914202	0.18327	-0.574221	-0.491786	-0.491634	-0.27484	-0.0266305	-0.239705	0.0268813	0.135376	0.0504828	0.182133	0.388002	0.418601	0.701575	0.816993	0.187993	0.595162	0.455954	0.629947	0.805939	0.525031	-0.463787	-0.709036	-0.850531	-0.720958	0.246241	0.0930785	0.140787	-0.332398	-0.424723	0.0265087	-0.380719	0.13538	-0.211362	-0.56106	-0.429735	0.089733	-0.279756	0.0396093	Senescence-associated protein;interpro_id=N.A.;gene_ontology_id=N.A.;best_blast_hit_tair=AT1G04130.1 Tetratricopeptide repeat (TPR)-like superfamily protein;best_blast_hit_sprot=sp|Q8TGM7|ART2_YEAST Putative uncharacterized protein ART2;best_blast_hit_trembl_plants=tr|A0A072TIH7|A0A072TIH7_MEDTR Senescence-associated protein	Senescence-associated protein;interpro_id=N.A.;gene_ontology_id=N.A.;best_blast_hit_tair=AT1G72110.1 O-acyltransferase (WSD1-like) family protein;best_blast_hit_sprot=sp|Q8TGM7|ART2_YEAST Putative uncharacterized protein ART2;best_blast_hit_trembl_plants=tr|I3S7X3|I3S7X3_LOTJA Uncharacterized protein
LotjaGi2g1v0049500_LC	LotjaGi2g1v0049500_LC.1	19	lightyellow	-0.0823316	0.789167	-0.487082	0.09138	-0.239258	-0.335261	0.0103882	-0.396368	-0.0133041	0.154186	0.583305	0.322411	0.171535	0.326132	0.298511	0.106943	0.16125	-0.0332646	0.219722	0.0882968	0.0743755	0.124899	-0.172631	0.115444	-0.260416	-0.168668	-0.136033	-0.27081	-0.043029	-0.779755	-0.186371	-0.547031	-0.0449749	-0.475644	-0.0117539	-0.371307	-0.0573941	-0.156438	0.407881	-0.213258	-0.415636	-0.740374	-0.496007	0.125108	-0.198207	-0.276133	-0.374961	-0.408684	-0.198073	0.0936619	0.0500373	0.0631651	-0.19998	-0.0124008	-0.184015	-0.465963	-0.555534	-0.612509	-0.185272	-0.185931	0.371693	0.373404	0.497742	0.361814	0.571902	0.595771	0.539424	0.940006	0.138495	0.382923	0.371965	0.653257	0.682128	0.606501	-0.640697	-0.382193	-0.698076	-0.822355	-0.0905038	-0.131922	0.0102378	-0.501442	-0.580018	-0.201518	-0.278009	0.0667462	-0.292386	-0.457517	-0.339973	-0.0112116	-0.022034	-0.308146
LotjaGi2g1v0050600_LC	LotjaGi2g1v0050600_LC.1	58	lightyellow	-0.31392	0.296248	-0.142605	0.642112	-0.0684594	0.037707	-0.0863253	-0.141255	0.348487	0.245066	0.206469	0.0157652	0.247608	0.0538038	-0.0480527	0.240827	0.312048	0.129062	0.186217	0.0825898	0.321266	-0.339168	0.158518	0.109253	-0.113398	-0.0308206	-0.341785	-0.38584	0.341413	0.249724	0.115933	0.037999	0.20544	0.185764	0.317966	-0.0374594	0.274209	-0.01153	0.00976464	0.0694521	0.0998392	0.141846	-0.0618143	0.561445	0.409144	0.602116	0.499088	0.44661	0.191128	0.244757	0.0627331	-0.163665	-0.00326793	-0.106801	-0.0484909	0.0241071	0.0709688	0.346341	0.543411	0.337848	-0.159139	-0.416103	-0.179446	-0.114026	-0.177478	0.0897971	0.342579	0.148971	-0.391654	-0.154966	-0.399467	-0.04571	0.0310934	-0.0917617	-0.143635	-0.153464	-0.23451	-0.208855	-0.17031	-0.253187	-0.174389	-0.0899369	0.181098	-0.020757	-0.178455	-0.170795	-0.465371	-0.465822	-0.394911	-0.368716	-0.244256	0.113505
LotjaGi2g1v0051000	LotjaGi2g1v0051000.1	8	lightyellow	-0.118393	0.700074	-0.0108462	0.971947	0.0468243	-0.260954	0.321798	0.287554	0.277861	0.226091	0.248199	0.160684	0.00440852	-0.280357	0.162517	-0.22392	-0.0140606	-0.152767	-0.364906	-0.451841	-0.409238	-0.087877	-0.180684	-0.429187	0.588636	-0.127837	0.311915	0.192192	-0.0477114	0.0647618	-0.0583894	-0.352477	-0.498576	-0.24415	-0.0944856	0.149067	0.14978	0.308341	0.20936	-0.053485	0.00957656	-0.124007	0.068669	-0.0750321	-0.163066	-0.290192	-0.0149994	0.103821	-0.311231	0.132803	0.136726	0.367749	-0.0575586	0.230765	-0.592366	0.016928	-0.183447	-0.0599758	-0.0333021	-0.122689	-0.446116	0.0316705	-0.246857	-0.0599325	0.0782342	0.11095	0.267556	0.159024	0.393748	0.608754	0.589612	0.192573	0.354676	0.148934	-0.149222	-0.40259	-0.374978	-0.0759897	0.416885	0.21019	0.0954073	-0.104899	-0.224865	0.173986	-0.161538	0.222294	0.0867699	-0.236611	-0.0629951	0.243386	0.0639185	-0.253996	Senescence-associated protein	putative;interpro_id=N.A.;gene_ontology_id=N.A.;best_blast_hit_tair=AT1G04130.1 Tetratricopeptide repeat (TPR)-like superfamily protein;best_blast_hit_sprot=sp|Q8TGM7|ART2_YEAST Putative uncharacterized protein ART2;best_blast_hit_trembl_plants=tr|I3S7X3|I3S7X3_LOTJA Uncharacterized protein	Senescence-associated protein;interpro_id=N.A.;gene_ontology_id=N.A.;best_blast_hit_tair=AT1G04130.1 Tetratricopeptide repeat (TPR)-like superfamily protein;best_blast_hit_sprot=sp|Q8TGM7|ART2_YEAST Putative uncharacterized protein ART2;best_blast_hit_trembl_plants=tr|A0A072TIH7|A0A072TIH7_MEDTR Senescence-associated protein	Senescence-associated protein;interpro_id=N.A.;gene_ontology_id=N.A.;best_blast_hit_tair=AT1G72110.1 O-acyltransferase (WSD1-like) family protein;best_blast_hit_sprot=sp|Q8TGM7|ART2_YEAST Putative uncharacterized protein ART2;best_blast_hit_trembl_plants=tr|I3S7X3|I3S7X3_LOTJA Uncharacterized protein
LotjaGi2g1v0071800	LotjaGi2g1v0071800.1	25	lightyellow	0.199863	0.512685	-0.0145156	0.962461	-0.348064	-0.350583	-0.131667	-0.137854	-0.526565	-0.0640959	0.103939	0.0612997	-0.0572164	0.332331	0.124829	0.0270137	0.289212	-0.178422	0.409352	0.00717957	-0.0503165	0.382292	-0.0331131	0.142112	-0.337901	-0.0876431	-0.186091	-0.293117	-0.473342	-0.48043	0.0207446	-0.0648697	0.01141	-0.332501	0.0337095	-0.414365	-0.157434	-0.340791	-0.145881	0.185686	0.0228099	-0.149911	-0.331611	0.0603004	-0.0263122	-0.0133342	-0.39855	-0.486251	-0.0561448	-0.154917	0.0745219	-0.0727554	-0.140898	-0.198268	0.35059	0.128442	-0.150259	-0.346958	-0.109964	-0.134134	0.106427	0.15538	0.451271	0.227653	0.382117	0.0795876	-0.0222753	0.326264	-0.19951	0.00804275	0.375493	0.216149	0.26781	0.619556	-0.139406	0.0784188	-0.111992	-0.221643	-0.252548	-0.234229	0.216595	0.0635015	-0.347669	-0.34193	0.175541	0.0621894	-0.060224	-0.0202877	-0.0801416	0.185983	0.149729	-0.24827	UDP-3-O-acyl N-acetylglucosamine deacetylase;interpro_id=IPR004463 (UDP-3-O-acyl N-acetylglucosamine deacetylase);gene_ontology_id=GO:0008759	GO:0009245;best_blast_hit_tair=AT1G24793.1 UDP-3-O-acyl N-acetylglycosamine deacetylase family protein;best_blast_hit_sprot=sp|F4IAT8|LPXC1_ARATH Probable UDP-3-O-acyl-N-acetylglucosamine deacetylase 1;best_blast_hit_trembl_plants=tr|I1JDH4|I1JDH4_SOYBN Uncharacterized protein
LotjaGi2g1v0100400_LC	LotjaGi2g1v0100400_LC.1	14	lightyellow	0.0192929	0.950119	-0.13119	0.66923	-0.2718	-0.16687	-0.421074	-0.73558	-0.333419	-0.368326	-0.0828573	-0.0774054	0.08851	-0.111243	-0.333119	-0.214205	-0.251401	0.154586	0.421416	0.505774	0.334926	0.00134109	0.078995	0.318085	-0.125498	0.37742	-0.268694	-0.0646514	0.239797	-0.446834	-0.29041	-0.194084	0.0356998	0.114578	-0.245105	-0.172121	-0.251133	-0.0347769	0.210534	0.133231	-0.125377	-0.0766972	0.156226	0.0570935	-0.0394961	-0.0253734	0.143567	-0.126105	-0.251716	-0.463606	-0.531577	-0.427851	-0.318473	-0.591749	0.115278	-0.268371	-0.158887	0.0862908	-0.358517	0.0656468	0.439598	0.0893368	0.502892	0.551666	0.233639	0.0905971	-0.29278	0.0629137	-0.274823	-0.315799	-0.372816	0.330138	-0.0572645	-0.328596	-0.0164758	0.449561	0.00892543	-0.129101	-0.348663	-0.130547	-0.355115	-0.149403	-0.163777	-0.288978	0.0217165	-0.0824726	-0.219239	-0.226639	-0.283597	-0.634065	-0.431018	0.178635	Subunit H of photosystem I;interpro_id=N.A.;gene_ontology_id=GO:0009522	GO:0009538	GO:0015979;best_blast_hit_tair=AT2G38890.1 hypothetical protein;best_blast_hit_sprot=sp|P13352|PSAH_CHLRE Photosystem I reaction center subunit VI	chloroplastic;best_blast_hit_trembl_plants=tr|A0A1J7HIE4|A0A1J7HIE4_LUPAN Uncharacterized protein
LotjaGi2g1v0173100	LotjaGi2g1v0173100.1	65	lightyellow	-0.05935	0.847276	0.0413494	0.893307	0.445859	0.462151	0.348294	0.407254	0.0221776	0.0318978	-0.292027	-0.149212	-0.0406543	0.3457	-0.02642	0.340663	0.348225	-0.0545536	0.0673841	0.0254382	0.182284	0.163601	0.473971	0.256918	-0.238197	-0.14231	0.0442114	0.116365	-0.155739	0.480458	0.394951	0.608593	0.453509	0.445699	0.522115	0.0172889	0.110407	-0.0118221	-0.331927	0.172108	0.310754	0.515281	0.281877	0.277631	0.573708	0.221362	0.142963	0.132241	0.0276421	-0.0771239	0.0625984	-0.219772	0.278833	0.131368	0.154746	0.19363	0.342846	-0.0600931	-0.0730531	0.116025	-0.0154221	-0.273463	-0.131264	-0.334607	-0.442119	-0.068876	-0.259972	-0.437051	-0.237716	-0.447682	-0.255909	-0.470177	-0.5053	-0.216698	0.696216	0.0831516	0.470425	0.494336	-0.135388	-0.167566	-0.0514012	0.212642	0.19874	-0.0793045	0.0586287	-0.165476	0.453911	0.332141	0.253274	0.162641	0.150373	0.120091	FBD-associated F-box protein;interpro_id=IPR001810 (F-box domain)	IPR006566 (FBD domain)	IPR013101 (Leucine-rich repeat 2);gene_ontology_id=N.A.;best_blast_hit_tair=AT1G32375.1 F-box/RNI-like/FBD-like domains-containing protein;best_blast_hit_sprot=sp|Q9FM93|FBD38_ARATH FBD-associated F-box protein At5g56380;best_blast_hit_trembl_plants=tr|I3SKC9|I3SKC9_LOTJA Uncharacterized protein
LotjaGi2g1v0199400	LotjaGi2g1v0199400.1	18	lightyellow	-0.731654	0.00447452	-0.157693	0.606889	0.231435	-0.00437514	0.433348	0.313562	0.370935	0.634045	0.563904	0.531251	0.143776	0.121999	-0.0295766	0.315683	0.40572	0.0780799	-0.178	0.0316743	0.181647	0.512072	0.749041	0.53715	0.334281	0.271946	0.261779	0.664392	0.372685	0.244577	0.162272	0.245079	-0.340827	-0.0167879	0.422533	0.247771	-0.0100852	0.560674	0.434062	0.379254	-0.167789	0.158511	0.21222	0.213346	0.157447	-0.118368	0.132322	0.216693	-0.172508	0.0495579	-0.412747	0.0370112	0.105959	0.357824	-0.555686	-0.424509	-0.25101	-0.394323	-0.201525	-0.3675	-0.373689	-0.503035	-0.360475	0.10697	-0.206896	0.198772	-0.0297928	-0.0184902	0.0493341	0.380925	0.231804	0.44222	0.0257084	-0.0266361	0.423273	-0.448485	-0.0339259	-0.183982	0.399777	-0.175552	-0.204288	-0.0323055	-0.51736	-0.395921	-0.620686	-0.35132	-0.202212	-0.200613	-0.45526	-0.200717	-0.359971	0.096189	Beta-glucosidase	putative;interpro_id=IPR001360 (Glycoside hydrolase family 1)	IPR017853 (Glycoside hydrolase superfamily);gene_ontology_id=GO:0004553	GO:0005975	GO:0008152	GO:0008422	GO:0016787	GO:0016798	GO:0102483;best_blast_hit_tair=AT3G18080.1 B-S glucosidase 44;best_blast_hit_sprot=sp|Q9LV33|BGL44_ARATH Beta-glucosidase 44;best_blast_hit_trembl_plants=tr|A0A0R0IIZ3|A0A0R0IIZ3_SOYBN Uncharacterized protein
LotjaGi2g1v0210400	LotjaGi2g1v0210400.1	81	lightyellow	-0.117077	0.703273	0.35813	0.22955	0.236791	0.0120275	0.188665	0.193903	0.272839	-0.0800512	0.220329	0.251985	0.336733	0.0839788	0.196572	0.0248323	-0.126727	0.13476	-0.664501	-0.212103	-0.450544	0.321605	-0.142514	0.175967	-0.0247591	0.052993	0.267658	0.514486	-0.185854	0.0273769	-0.47882	-0.148242	-0.297745	-0.415857	-0.440846	-0.0903294	-0.546899	-0.126152	-0.153314	-0.480652	-0.676709	-0.193056	-0.306806	-0.504138	-0.482358	-0.610354	-0.549255	-0.144594	-0.0486332	-0.232031	-0.374038	0.187475	0.24442	0.405639	-0.163309	-0.32878	-0.116425	-0.196134	-0.297846	-0.640611	0.184254	0.318952	-0.2677	0.145364	0.18042	-0.380128	-0.139707	-0.200452	0.446437	0.369836	0.215425	0.216653	0.283426	0.207478	0.252826	-0.252948	0.054423	-0.0617179	0.71001	0.732878	0.462922	0.394132	0.0592966	0.306754	0.0779837	0.164391	0.35674	0.546612	0.325853	0.392124	-0.289588	0.503622	Aluminum activated malate transporter family protein;interpro_id=IPR020966 (Aluminum-activated malate transporter);gene_ontology_id=GO:0015743	GO:0016020	GO:0016021;best_blast_hit_tair=AT3G18440.1 aluminum-activated malate transporter 9;best_blast_hit_sprot=sp|Q9LS46|ALMT9_ARATH Aluminum-activated malate transporter 9;best_blast_hit_trembl_plants=tr|A0A0S3TCD5|A0A0S3TCD5_PHAAN Uncharacterized protein
LotjaGi2g1v0227400	LotjaGi2g1v0227400.1	36	lightyellow	-0.774636	0.0018751	0.0438388	0.88692	0.403123	0.502542	0.573981	0.582546	0.548959	0.758693	0.436279	0.699287	0.409571	0.369741	0.0501088	0.3963	0.497052	0.734864	0.0894866	0.392066	0.588409	0.229886	0.680083	0.690008	0.322201	0.444883	0.47158	0.642176	0.258928	0.357678	0.269187	0.364088	-0.0685474	0.118561	0.356682	0.493425	0.259186	0.643923	0.345792	0.42244	0.0890376	0.507779	0.354905	0.504595	0.398658	0.487829	0.343514	0.754377	0.408169	0.364086	0.013067	0.0718563	0.0266145	0.445579	-0.273291	-0.330946	0.312257	-0.0480047	0.0365491	-0.304516	-0.382497	-0.722301	-0.741718	-0.379476	-0.731498	-0.138277	-0.128637	-0.100344	-0.433556	-0.0701886	-0.162616	0.0422919	-0.211116	-0.251118	0.374741	-0.354233	-0.0225836	-0.0206948	0.275758	-0.327866	-0.100713	0.197958	0.000252778	-0.283524	-0.710676	-0.761763	-0.0499877	0.0382719	-0.52667	-0.323403	-0.469463	0.173765	DUF1005 family protein;interpro_id=IPR010410 (Protein of unknown function DUF1005);gene_ontology_id=N.A.;best_blast_hit_tair=AT4G29310.1 DUF1005 family protein (DUF1005);best_blast_hit_sprot=sp|Q8UEN6|SYV_AGRFC Valine--tRNA ligase;best_blast_hit_trembl_plants=tr|I1J4G3|I1J4G3_SOYBN Uncharacterized protein
LotjaGi2g1v0256700	LotjaGi2g1v0256700.1	46	lightyellow	-0.0368075	0.904976	0.12323	0.688364	0.0830131	0.114059	-0.154728	0.0916445	0.095625	-0.0141629	0.121733	0.0264502	0.0267625	0.349183	0.00414254	0.382077	-0.115964	-0.0306381	-0.309647	0.0225343	-0.117178	0.302697	0.0365863	0.361971	-0.640545	-0.0696618	-0.145886	0.0829345	-0.0483046	0.0399716	0.111526	0.200729	0.14707	-0.309052	0.0121979	-0.357887	-0.488913	-0.522894	-0.360406	-0.470917	-0.520959	-0.300661	-0.44929	-0.345444	-0.0746909	-0.194226	-0.568022	-0.38044	0.372955	-0.0459213	-0.179467	-0.284206	0.244027	0.292191	0.213397	-0.337709	-0.325458	-0.412913	-0.0191414	-0.376748	0.404787	0.192978	0.063149	0.138151	0.233625	-0.14298	-0.0145199	-0.0391144	0.252075	0.0181537	0.0688583	0.0576813	0.0158683	0.407115	0.18972	-0.0658407	0.257431	-0.143694	0.218818	0.21319	0.28496	0.229011	0.208634	0.113684	0.18687	0.15843	-0.0382986	0.442884	0.299289	0.417245	0.148194	0.174786	Pectate lyase;interpro_id=IPR007524 (Pectate lyase%2C N-terminal)	IPR011050 (Pectin lyase fold/virulence factor);gene_ontology_id=GO:0016020	GO:0016021	GO:0016829	GO:0030570	GO:0045490	GO:0046872;best_blast_hit_tair=AT5G15110.1 Pectate lyase family protein;best_blast_hit_sprot=sp|Q9M9S2|PLY3_ARATH Probable pectate lyase 3;best_blast_hit_trembl_plants=tr|I1N629|I1N629_SOYBN Pectate lyase
LotjaGi2g1v0330500	LotjaGi2g1v0330500.1	61	lightyellow	0.258224	0.394318	0.0958517	0.755426	-0.0212602	0.285922	-0.0414702	0.159537	0.0706859	-0.298871	-0.494892	-0.642503	-0.330349	-0.25621	-0.473087	-0.163208	-0.325422	-0.102129	-0.265757	-0.35362	-0.147973	-0.614789	-0.238414	-0.326481	-0.315867	-0.392986	-0.360204	-0.21037	-0.292751	0.521207	0.554516	0.311162	0.325099	0.168812	0.0176487	-0.0617642	0.158875	-0.284181	-0.470061	-0.240548	0.473847	0.270105	0.334048	0.067298	0.539751	0.129896	0.134266	0.0687139	0.2552	-0.206504	0.287128	-0.273895	0.350655	0.0135364	0.207526	0.424045	0.324229	0.259017	0.209669	0.442524	-0.0336425	0.103363	-0.035623	-0.342862	-0.187728	-0.203052	-0.166274	-0.514958	0.13765	-0.243024	-0.160862	-0.66172	-0.413487	-0.344768	0.423735	0.22922	0.236237	0.635775	-0.156985	0.131462	-0.208056	0.169003	0.853212	0.634296	0.481417	0.465318	0.422134	0.267985	0.473434	0.319953	0.405232	-0.00597846	Receptor kinase;interpro_id=IPR001611 (Leucine-rich repeat)	IPR011009 (Protein kinase-like domain)	IPR013210 (Leucine-rich repeat-containing N-terminal%2C plant-type)	IPR024788 (Malectin-like carbohydrate-binding domain)	IPR032675 (Leucine-rich repeat domain%2C L domain-like);gene_ontology_id=GO:0004672	GO:0005524	GO:0006468	GO:0016020	GO:0016021	GO:0016301	GO:0016310;best_blast_hit_tair=AT1G67720.1 Leucine-rich repeat protein kinase family protein;best_blast_hit_sprot=sp|Q8LKZ1|NORK_PEA Nodulation receptor kinase;best_blast_hit_trembl_plants=tr|Q8LKX1|Q8LKX1_LOTJA Receptor-like kinase SYMRK
LotjaGi2g1v0337000	LotjaGi2g1v0337000.1	1	lightyellow	0.228859	0.451999	-0.190441	0.533151	0.018727	0.356252	-0.24033	-0.121816	-0.0785024	-0.119063	-0.582854	-0.553865	-0.417879	-0.315532	-0.312254	-0.00750505	-0.113788	-0.132175	0.261388	0.132094	0.395842	-0.554912	0.10868	-0.291215	-0.0235548	-0.114102	-0.312169	-0.400985	0.403672	0.486235	0.38268	0.466434	0.531611	0.804932	0.384405	0.381022	0.551906	0.132361	-0.0319538	0.280999	0.653449	0.4159	0.418709	0.259084	0.396169	0.571063	0.755406	0.358537	0.220482	0.245362	0.287006	-0.0935319	0.140056	-0.250419	0.331352	0.47751	0.472585	0.611503	0.501979	0.831457	-0.129961	-0.323918	-0.0449605	-0.404089	-0.488806	0.10175	-0.0146252	-0.368497	-0.292596	-0.59154	-0.774872	-0.671549	-0.688081	-0.721473	-0.00109085	0.387556	0.385249	0.459647	-0.611296	-0.402006	-0.507386	-0.247236	0.417045	0.0704766	0.0843295	-0.150147	-0.180967	-0.176468	0.0815452	-0.398772	0.278651	-0.0124852	Dolichyl-diphosphooligosaccharide--protein glycosyltransferase subunit DAD1;interpro_id=IPR003038 (DAD/Ost2);gene_ontology_id=GO:0004579	GO:0005783	GO:0005789	GO:0006486	GO:0008250	GO:0016020	GO:0016021	GO:0016740;best_blast_hit_tair=AT1G32210.1 Defender against death (DAD family) protein;best_blast_hit_sprot=sp|Q39080|DAD1_ARATH Dolichyl-diphosphooligosaccharide--protein glycosyltransferase subunit DAD1;best_blast_hit_trembl_plants=tr|A0A1J7GF25|A0A1J7GF25_LUPAN Uncharacterized protein
LotjaGi2g1v0363600	LotjaGi2g1v0363600.2	77	lightyellow	0.0953254	0.756732	-0.417927	0.155298	0.355955	0.145767	0.186187	-0.0398957	0.432731	0.0784925	0.136347	-0.00783059	0.145998	0.184048	0.559296	0.26142	0.0537879	-0.196457	-0.103822	-0.0931629	-0.0436866	-0.343073	-0.311481	-0.427179	-0.0597233	-0.458305	0.0870268	-0.428487	0.255035	-0.132203	-0.166057	-0.384528	0.317651	0.11813	0.214202	-0.0764688	0.287319	-0.109135	0.139564	-0.551508	-0.258066	-0.53508	-0.38669	0.0683519	-0.105708	-0.0511107	0.019778	0.0234675	-0.146016	0.531758	0.42609	0.241432	-0.0183781	0.19049	-0.322775	-0.197657	-0.232175	-0.120089	0.207816	0.214032	0.280567	0.278957	0.0735622	-0.203512	0.111266	0.5344	0.810696	0.632328	0.274361	0.118082	-0.0800159	-0.0183625	0.321319	0.181687	-0.648532	-0.42653	-0.417898	-0.435682	-0.0288228	0.0819454	0.10168	-0.564512	-0.116219	0.209549	-0.182648	0.0846815	-0.0415584	-0.329332	0.121308	0.170448	0.283797	-0.244697	RING/U-box superfamily protein;interpro_id=IPR002867 (IBR domain)	IPR012337 (Ribonuclease H-like domain)	IPR018957 (Zinc finger%2C C3HC4 RING-type);gene_ontology_id=GO:0000151	GO:0000209	GO:0003676	GO:0004842	GO:0005737	GO:0016567	GO:0016740	GO:0031624	GO:0032436	GO:0046872	GO:0061630;best_blast_hit_tair=AT5G60250.1 zinc finger (C3HC4-type RING finger) family protein;best_blast_hit_sprot=sp|P0CE10|DEAHB_ARATH ATP-dependent RNA helicase DEAH11	chloroplastic;best_blast_hit_trembl_plants=tr|I1LKC6|I1LKC6_SOYBN Uncharacterized protein	RING/U-box superfamily protein;interpro_id=IPR002867 (IBR domain)	IPR012337 (Ribonuclease H-like domain);gene_ontology_id=GO:0000151	GO:0000209	GO:0003676	GO:0004842	GO:0005737	GO:0016567	GO:0016740	GO:0031624	GO:0032436	GO:0046872	GO:0061630;best_blast_hit_tair=AT5G60250.1 zinc finger (C3HC4-type RING finger) family protein;best_blast_hit_sprot=sp|P0CE10|DEAHB_ARATH ATP-dependent RNA helicase DEAH11	chloroplastic;best_blast_hit_trembl_plants=tr|A0A1J7HFY3|A0A1J7HFY3_LUPAN Uncharacterized protein
LotjaGi2g1v0388800	LotjaGi2g1v0388800.3	73	lightyellow	-0.612842	0.0259484	0.235279	0.439054	0.185563	-0.268056	0.209176	0.00550833	0.364937	0.283725	0.71386	0.755893	0.871852	0.370075	0.557983	0.32782	0.513515	0.227858	0.0810892	0.131552	-0.121079	0.556802	0.225224	0.428158	0.268955	0.437761	0.46035	0.34716	0.0698628	-0.385362	-0.560033	-0.4363	-0.44016	-0.51046	-0.207873	-0.377965	-0.440837	0.160925	0.1287	-0.0469574	-0.664885	-0.172884	-0.343351	0.214324	-0.258235	-0.0301473	-0.234977	0.0952752	-0.395142	-0.0771577	-0.419615	0.0240273	-0.477656	0.00666428	-0.579698	-0.499562	-0.362737	-0.346627	-0.296127	-0.717187	0.0125832	-0.119377	-0.186487	0.436991	0.224153	-0.0856739	0.132845	0.45305	-0.232563	0.33099	0.32748	0.739419	0.71034	0.512925	-0.0871875	-0.397039	-0.516155	-0.681428	0.641333	0.259495	0.466212	0.241751	-0.550635	-0.375671	-0.37051	-0.301537	-0.09821	-0.197576	-0.47896	-0.178234	-0.745949	-0.0565739	Regulator of chromosome condensation (RCC1) family protein;interpro_id=IPR009091 (Regulator of chromosome condensation 1/beta-lactamase-inhibitor protein II);gene_ontology_id=N.A.;best_blast_hit_tair=AT5G48330.2 Regulator of chromosome condensation (RCC1) family protein;best_blast_hit_sprot=sp|Q9FN03|UVR8_ARATH Ultraviolet-B receptor UVR8;best_blast_hit_trembl_plants=tr|I3SB19|I3SB19_LOTJA Uncharacterized protein	Regulator of chromosome condensation (RCC1) family protein;interpro_id=N.A.;gene_ontology_id=N.A.;best_blast_hit_tair=AT5G48330.2 Regulator of chromosome condensation (RCC1) family protein;best_blast_hit_sprot=sp|Q9FN03|UVR8_ARATH Ultraviolet-B receptor UVR8;best_blast_hit_trembl_plants=tr|I3SB19|I3SB19_LOTJA Uncharacterized protein
LotjaGi2g1v0390700	LotjaGi2g1v0390700.1	30	lightyellow	-0.173595	0.570595	0.0727031	0.813407	0.298665	0.213288	0.504729	0.261238	0.259305	0.128673	-0.00322209	0.314746	0.357214	0.000103523	0.0335813	-0.332041	0.019945	0.625414	0.101587	0.234588	0.237668	-0.258987	-0.0114629	0.0148797	0.641192	0.232532	0.468203	0.282621	-0.07538	0.059652	-0.199336	-0.32243	-0.204859	0.184298	-0.127602	0.40489	0.310066	0.464545	0.2499	0.152727	0.242713	0.387926	0.482281	0.291919	0.203226	0.175408	0.358827	0.681758	-0.0993159	0.0578213	0.115184	0.114536	-0.228629	0.0108888	-0.356887	-0.100227	0.336685	0.388731	-0.23403	-0.0551754	-0.237381	-0.233781	-0.365731	-0.272275	-0.443414	-0.151545	-0.111731	-0.0377916	-0.250134	-0.0875461	-0.0138107	-0.0462971	-0.0568125	-0.42862	0.113901	-0.0785836	-0.20288	0.238646	0.071874	-0.038084	-0.0436136	0.05602	0.0730299	0.0233055	-0.30067	-0.272503	0.346595	-0.0790808	-0.268248	-0.202308	-0.371827	0.200323	Cytochrome P450 family protein;interpro_id=IPR001128 (Cytochrome P450);gene_ontology_id=GO:0004497	GO:0005506	GO:0016020	GO:0016021	GO:0016491	GO:0016705	GO:0020037	GO:0046872	GO:0055114;best_blast_hit_tair=AT3G50660.1 Cytochrome P450 superfamily protein;best_blast_hit_sprot=sp|O64989|C90B1_ARATH Cytochrome P450 90B1;best_blast_hit_trembl_plants=tr|A0A151TI98|A0A151TI98_CAJCA Cytochrome P450 90B1
LotjaGi2g1v0404200	LotjaGi2g1v0404200.1	77	lightyellow	-0.0520112	0.865997	-0.539525	0.0570475	-0.146793	-0.112233	0.354579	0.135056	0.322635	0.447476	0.380967	0.167385	-0.147328	-0.00596026	-0.0542468	-0.25863	-0.0726435	0.226126	-0.117179	-0.140929	0.160246	-0.529726	-0.299628	-0.265722	0.195987	-0.411386	-0.125471	-0.287115	-0.0098336	-0.0714849	0.235819	-0.484342	-0.151518	-0.149231	0.228134	0.276087	0.584109	0.10228	0.44874	-0.145068	0.178481	-0.32126	-0.0339312	0.229691	0.22417	-0.00469048	0.115688	0.266695	0.212055	0.495393	0.52509	0.229107	0.111185	0.313035	-0.321831	-0.205674	-0.215706	0.00488015	0.252782	0.21327	-0.258303	-0.00429044	-0.0492731	-0.307498	0.0282208	0.486077	0.668452	0.611294	0.287165	0.465686	0.416704	0.139071	0.289414	0.155197	-0.515269	-0.553362	-0.611956	-0.258642	-0.172744	-0.312947	-0.223726	-0.546041	-0.0559911	0.216988	-0.364873	0.175086	-0.262823	-0.542156	-0.334042	0.185517	0.278415	-0.0972117	glucuronoxylan 4-O-methyltransferase-like protein (DUF579);interpro_id=IPR006514 (IRX15/IRX15L/IGXM)	IPR021148 (Polysaccharide biosynthesis domain);gene_ontology_id=N.A.;best_blast_hit_tair=AT5G67210.1 IRREGULAR XYLEM protein (DUF579);best_blast_hit_sprot=sp|Q9FH92|IX15L_ARATH Protein IRX15-LIKE;best_blast_hit_trembl_plants=tr|I1J997|I1J997_SOYBN Uncharacterized protein
LotjaGi2g1v0422800_LC	LotjaGi2g1v0422800_LC.1	81	lightyellow	-0.0399964	0.896781	0.35692	0.231242	-0.273502	-0.117142	-0.353259	-0.257417	0.2477	-0.33262	0.0516752	-0.216646	0.212774	-0.422829	-0.139226	-0.128024	-0.342578	-0.0280141	-0.393996	-0.381139	-0.480815	-0.356281	-0.48294	-0.257654	-0.146922	0.0296919	-0.160721	0.0347739	-0.120252	-0.0443241	-0.131301	-0.189689	-0.178846	-0.506979	-0.709748	-0.35706	-0.378013	-0.189115	-0.228532	-0.459213	-0.261874	-0.231458	-0.109409	-0.154988	-0.233186	-0.165298	-0.189958	-0.12937	0.00836501	-0.364442	-0.14117	-0.0301551	-0.0272837	-0.0839637	-0.103081	0.0870682	0.000267358	0.041001	0.0833707	-0.094181	0.126962	0.396192	-0.0689164	0.23559	0.299	-0.3552	-0.0817388	-0.150811	0.236766	0.235896	-0.00550154	0.0435798	0.339388	0.0114013	-0.0594226	0.0652545	-0.299692	-0.107662	0.46939	0.678982	0.113437	0.293373	0.530572	0.620708	0.357012	0.423196	0.142574	0.152026	0.21257	0.0247775	-0.225325	-0.108416	S-acyltransferase;interpro_id=N.A.;gene_ontology_id=GO:0016020	GO:0016021	GO:0016740	GO:0016746	GO:0019706;best_blast_hit_tair=AT4G18540.1 transmembrane protein;best_blast_hit_sprot=sp|A8K8P3|SFI1_HUMAN Protein SFI1 homolog;best_blast_hit_trembl_plants=tr|B4FUM7|B4FUM7_MAIZE S-acyltransferase
LotjaGi2g1v0426700	LotjaGi2g1v0426700.1	1	lightyellow	0.367335	0.216929	-0.445106	0.127475	0.201029	0.16139	-0.0374232	-0.406293	0.138897	-0.370418	-0.25496	-0.477123	-0.0833897	-0.0609322	0.161179	0.0149261	-0.170868	-0.333928	-0.154701	-0.129462	-0.030799	-0.517917	-0.343768	-0.436205	-0.318321	-0.571201	-0.342425	-0.548845	0.201042	-0.011238	-0.247986	-0.198242	0.547829	0.420191	0.130779	-0.0734524	0.215611	-0.268017	0.012012	-0.51873	-0.120593	-0.366932	-0.204678	-0.0199041	-0.0379409	-0.224633	0.16425	-0.107166	-0.276056	0.0882884	0.146881	0.0805511	0.266502	-0.0692638	0.0195636	0.0166563	-0.0108758	0.160311	0.134055	0.526197	0.481929	0.431452	0.328952	-0.0982862	0.148083	0.453214	0.496008	0.204425	0.295575	-0.150769	-0.499697	-0.242765	0.00988492	-0.249902	-0.342134	-0.0641543	-0.0958271	-0.0634418	-0.318085	0.196897	-0.184041	-0.539351	0.108306	0.37198	0.135797	0.289047	0.117809	-0.185051	0.368619	0.0175211	0.233189	0.19901	UDP-glucuronate 4-epimerase 4;interpro_id=IPR016040 (NAD(P)-binding domain);gene_ontology_id=GO:0003824	GO:0005975	GO:0016020	GO:0016021	GO:0016857	GO:0050662;best_blast_hit_tair=AT4G12250.1 UDP-D-glucuronate 4-epimerase 5;best_blast_hit_sprot=sp|Q9STI6|GAE5_ARATH UDP-glucuronate 4-epimerase 5;best_blast_hit_trembl_plants=tr|A0A1J7HWM4|A0A1J7HWM4_LUPAN Uncharacterized protein
LotjaGi2g1v0447400	LotjaGi2g1v0447400.1	58	lightyellow	-0.193153	0.527225	-0.104312	0.73451	0.033667	0.350744	0.197222	0.404741	-0.0699816	0.492829	-0.0239424	0.325638	-0.189062	0.190083	-0.211565	0.0198959	0.0551454	0.567217	0.530079	0.5549	0.684894	-0.000479397	0.360605	0.314692	0.278916	0.373186	0.31866	0.219449	0.094507	0.049841	0.613045	0.282824	0.0170381	0.202478	0.324671	0.492015	0.464294	0.441689	0.30785	0.570616	0.577089	0.399257	0.509892	0.328163	0.441825	0.619502	0.306863	0.445489	0.562142	0.426981	0.406925	-0.107227	-0.252568	0.0770191	0.102119	-0.0581193	0.23859	0.0074962	0.0287604	0.0514962	-0.311332	-0.543489	-0.232399	-0.383666	-0.578874	0.0258033	-0.204165	0.0382487	-0.46118	-0.310479	0.0204662	-0.161166	-0.461768	-0.23077	0.0387757	0.124312	0.118097	0.185343	-0.351369	-0.77938	-0.284631	-0.0634442	0.045553	-0.392084	-0.414927	-0.564895	-0.173081	-0.0646169	-0.436854	-0.246675	0.150321	-0.359033	Protein PLANT CADMIUM RESISTANCE 2;interpro_id=IPR006461 (PLAC8 motif-containing protein);gene_ontology_id=GO:0016020	GO:0016021;best_blast_hit_tair=AT2G40935.1 PLAC8 family protein;best_blast_hit_sprot=sp|Q8S8T8|PCR10_ARATH Protein PLANT CADMIUM RESISTANCE 10;best_blast_hit_trembl_plants=tr|I3SQ97|I3SQ97_LOTJA Uncharacterized protein
LotjaGi2g1v0453600	LotjaGi2g1v0453600.1	23	lightyellow	-0.298859	0.32125	-0.361318	0.22513	-0.000901104	-0.364956	0.207048	-0.264625	-0.000417909	0.23952	0.67557	0.599766	0.356673	0.479729	0.276885	0.119271	0.24915	0.12466	0.12297	0.289005	0.138274	0.556726	0.203449	0.527127	-0.0592961	0.108633	0.0722258	0.13617	0.0615927	-0.656584	-0.439619	-0.513769	-0.267237	-0.373249	0.0786054	-0.264419	-0.299906	-0.0366827	0.432604	-0.0773907	-0.654795	-0.525295	-0.411345	0.00986812	-0.235721	-0.446105	-0.408327	-0.292416	-0.366784	-0.0799055	-0.422458	-0.0567671	-0.186371	0.0506127	-0.337204	-0.76011	-0.669918	-0.597788	-0.502784	-0.539492	0.330529	0.136607	0.361754	0.527288	0.482799	0.441211	0.279195	0.721259	0.0983945	0.385221	0.419792	0.870708	0.576498	0.528888	-0.21745	-0.40716	-0.418013	-0.714137	0.100629	-0.100549	0.100966	-0.297788	-0.84659	-0.499483	-0.431012	-0.116754	-0.259062	-0.323752	-0.450541	-0.0608067	-0.359182	0.162461	Pentatricopeptide repeat-containing protein	putative;interpro_id=IPR002885 (Pentatricopeptide repeat);gene_ontology_id=N.A.;best_blast_hit_tair=AT3G22670.1 Pentatricopeptide repeat (PPR) superfamily protein;best_blast_hit_sprot=sp|Q9LUJ4|PP248_ARATH Pentatricopeptide repeat-containing protein At3g22670	mitochondrial;best_blast_hit_trembl_plants=tr|V7CJM0|V7CJM0_PHAVU Uncharacterized protein
LotjaGi2g1v0457300	LotjaGi2g1v0457300.1	30	lightyellow	-0.0193985	0.949846	-0.0920905	0.764775	-0.159741	-0.142881	0.358243	0.314133	0.0824609	0.286585	0.0437873	0.142975	-0.150622	-0.175864	-0.485179	-0.669506	-0.255377	0.555813	-0.112847	0.033929	0.207021	-0.435466	-0.125438	-0.0452545	0.532866	-0.0272583	-0.0358903	0.0287864	-0.163796	0.275444	0.151592	-0.35736	-0.442687	0.0510455	0.0746334	0.516774	0.445223	0.180396	0.204281	0.191893	0.435645	0.334213	0.416017	0.120734	0.385989	0.116947	0.298172	0.599858	0.27545	0.131607	0.179055	-0.0260212	0.0759743	0.123077	-0.173111	-0.0596345	0.0648065	0.554309	0.075099	0.0987026	-0.553346	-0.360832	-0.278766	-0.304444	-0.264428	-0.109712	0.00850799	-0.0676852	0.0240911	0.203228	0.381339	-0.030471	-0.142354	-0.235777	0.115801	-0.153885	-0.105028	0.385094	-0.174257	-0.325136	-0.200677	-0.0176503	0.183621	0.113131	-0.169673	0.112374	-0.096495	-0.24775	-0.361807	0.104446	-0.00937319	0.441528	Fantastic four-like protein;interpro_id=IPR021410 (The fantastic four family);gene_ontology_id=N.A.;best_blast_hit_tair=AT5G19260.1 FANTASTIC four-like protein (DUF3049);best_blast_hit_sprot=sp|Q6NMR8|FAF3_ARATH Protein FANTASTIC FOUR 3;best_blast_hit_trembl_plants=tr|G7K296|G7K296_MEDTR Fantastic four-like protein
LotjaGi3g1v0025700	LotjaGi3g1v0025700.1	58	lightyellow	-0.252534	0.405185	0.400775	0.174739	0.251561	0.45202	-0.0160129	0.188973	0.117778	0.014025	-0.223477	0.0796109	0.357592	0.0413473	0.191119	0.328883	0.3254	0.238408	0.513985	0.270793	0.2401	-0.0223903	0.261958	0.0698948	0.202946	0.473949	0.445491	0.184582	0.0613777	0.116078	0.217475	0.389966	0.234642	0.210437	-0.0812358	-0.00025531	0.10317	0.38853	-0.149903	0.368534	0.388983	0.545513	0.423921	0.49117	0.276682	0.749205	0.404491	0.417722	0.0688958	0.0429851	0.203576	-0.0826049	-0.459602	-0.254484	0.00762642	0.336736	0.573672	0.135422	0.0594677	0.0765353	-0.126364	-0.351261	-0.340652	-0.217744	-0.547112	-0.336502	-0.364321	-0.25743	-0.717833	-0.565747	-0.447377	-0.351762	-0.25935	-0.339797	0.172009	0.338899	0.0497116	0.167971	0.069241	-0.0994359	0.0259029	0.351291	0.304109	-0.143663	-0.0531918	-0.537965	0.264905	0.128441	-0.107404	-0.452845	-0.260967	-0.558786	AT1G17665-like protein;interpro_id=N.A.;gene_ontology_id=N.A.;best_blast_hit_tair=AT1G17665.1 CA-responsive protein;best_blast_hit_sprot=sp|Q9PTD7|CING_XENLA Cingulin;best_blast_hit_trembl_plants=tr|V7BWY2|V7BWY2_PHAVU Uncharacterized protein
LotjaGi3g1v0026100	LotjaGi3g1v0026100.1	24	lightyellow	-0.255283	0.399915	-0.676108	0.0111782	-0.207677	-0.00196314	0.253675	0.111206	0.315488	0.612771	0.348827	-0.0388842	-0.52792	-0.300586	-0.301755	-0.000843051	0.0982733	-0.165191	-0.295406	-0.348606	0.22793	-0.361938	0.188401	-0.169109	0.127155	-0.421453	-0.354314	-0.0502271	0.375593	0.357962	0.549174	0.216518	-0.0167139	0.167846	0.566774	0.565349	0.694788	0.445416	0.631512	0.258551	0.351792	-0.104536	0.172828	0.252457	0.248827	-0.0520688	0.424073	0.199657	0.197813	0.470533	0.299403	0.390948	0.545246	0.447511	-0.222216	0.0276325	-0.0379948	-0.0724318	0.475815	0.468261	-0.508592	-0.261146	-0.204919	-0.352048	-0.184111	0.615594	0.507783	0.17692	0.381523	0.50841	0.0593916	-0.000811693	-0.061359	-0.199765	-0.207162	-0.542321	-0.27391	-0.118795	-0.16249	-0.397501	-0.644817	-0.628446	-0.145055	0.143606	-0.497713	0.0275464	-0.467489	-0.539075	-0.296249	-0.0952553	0.306174	-0.0383495	Late embryogenesis abundant (LEA) hydroxyproline-rich glycoprotein family;interpro_id=IPR004864 (Late embryogenesis abundant protein%2C LEA-14);gene_ontology_id=N.A.;best_blast_hit_tair=AT1G17620.1 Late embryogenesis abundant (LEA) hydroxyproline-rich glycoprotein family;best_blast_hit_sprot=sp|Q9ZVD2|NHL13_ARATH NDR1/HIN1-like protein 13;best_blast_hit_trembl_plants=tr|I1MCZ5|I1MCZ5_SOYBN Uncharacterized protein
LotjaGi3g1v0035900	LotjaGi3g1v0035900.1	43	lightyellow	-0.588162	0.0344903	-0.266682	0.378448	0.632781	0.514797	0.430636	0.180317	0.48817	0.42265	0.246741	0.367935	0.472683	0.475323	0.45773	0.730011	0.677567	0.120209	0.443895	0.376816	0.522381	0.167909	0.663586	0.354871	0.0875897	0.183255	0.415768	0.166021	0.448023	0.0640745	0.199411	0.277556	0.423558	0.408983	0.584525	0.00874478	0.281494	0.485061	0.269147	0.230296	0.0431224	0.194192	0.21916	0.734389	0.462806	0.510428	0.444592	0.410272	-0.224865	0.3229	0.0931983	-0.0848736	-0.268094	0.0477812	-0.440549	-0.245721	0.101527	-0.325829	-0.0796001	0.045781	0.0695201	-0.431233	-0.205523	-0.173946	-0.476726	0.402176	0.218231	0.288721	-0.502541	-0.344177	-0.41171	0.0179129	-0.0781226	-0.196093	0.0893135	-0.242729	-0.187618	-0.283704	0.00911888	-0.348598	-0.177639	-0.243617	-0.290156	-0.418821	-0.597951	-0.669185	0.0653961	-0.303065	-0.351575	-0.461784	-0.26268	-0.417711	PH-response transcription factor pacC/RIM101 isoform 2;interpro_id=N.A.;gene_ontology_id=GO:0016021	GO:0022857	GO:0055085;best_blast_hit_tair=AT1G16520.1 interactor of constitutive active ROPs protein;best_blast_hit_sprot=sp|Q93W28|Y4554_ARATH Uncharacterized protein At4g15545;best_blast_hit_trembl_plants=tr|A0A151QXB5|A0A151QXB5_CAJCA Uncharacterized protein
LotjaGi3g1v0075400	LotjaGi3g1v0075400.1	94	lightyellow	0.258047	0.394654	0.26938	0.373458	0.256702	0.281912	-0.136732	0.216282	-0.126627	-0.1821	-0.623731	-0.204025	-0.0949664	-0.141284	-0.00537613	-0.12236	-0.258547	0.11468	0.419343	0.346315	0.175208	-0.272371	-0.0461047	-0.328588	0.406888	0.292442	0.391933	-0.109479	0.14279	0.203804	0.202767	0.0810703	0.12934	0.476951	0.0119914	0.189454	0.238476	0.123303	-0.250869	0.169977	0.515068	0.432615	0.464097	0.0422635	0.222383	0.606946	0.40183	0.380101	0.115923	0.219177	0.336234	-0.238116	-0.506932	-0.347554	0.0457591	0.302385	0.278839	0.491156	0.0653197	0.284074	-0.128669	-0.280688	-0.118029	-0.278255	-0.442064	-0.240881	-0.234937	-0.25711	-0.401696	-0.605647	-0.227384	-0.508407	-0.519492	-0.409449	0.00206666	0.527571	0.361113	0.484159	-0.278549	-0.280396	0.0168307	0.105138	0.334966	-0.110871	0.165822	-0.204744	0.117011	0.0467821	0.088083	-0.140166	0.241091	-0.424632	Splicing factor 3A subunit 2;interpro_id=IPR031781 (SF3A2 domain);gene_ontology_id=GO:0003676	GO:0005634	GO:0008270	GO:0046872;best_blast_hit_tair=AT2G32600.1 hydroxyproline-rich glycoprotein family protein;best_blast_hit_sprot=sp|Q15428|SF3A2_HUMAN Splicing factor 3A subunit 2;best_blast_hit_trembl_plants=tr|A0A1J7GPB1|A0A1J7GPB1_LUPAN Uncharacterized protein	Splicing factor 3A subunit 2;interpro_id=IPR031781 (SF3A2 domain);gene_ontology_id=GO:0003676	GO:0005634	GO:0008270	GO:0046872;best_blast_hit_tair=AT2G32600.1 hydroxyproline-rich glycoprotein family protein;best_blast_hit_sprot=sp|Q15428|SF3A2_HUMAN Splicing factor 3A subunit 2;best_blast_hit_trembl_plants=tr|I1MCD5|I1MCD5_SOYBN Uncharacterized protein
LotjaGi3g1v0100600	LotjaGi3g1v0100600.1	80	lightyellow	0.634961	0.0197201	0.0954196	0.756498	0.294131	0.147186	-0.0286727	-0.0931619	-0.294601	-0.634754	-0.568885	-0.452024	-0.168244	0.0114996	0.207746	-0.119426	-0.281592	-0.363568	-0.271385	-0.156472	-0.366452	0.0364482	-0.334185	-0.328667	-0.257052	-0.351381	0.00908545	-0.124377	-0.260203	-0.0109249	-0.410895	0.00946234	0.33815	0.272454	-0.177483	-0.0972026	-0.226309	-0.385541	-0.368946	-0.427041	-0.186004	-0.123203	-0.18508	-0.547593	-0.366529	-0.532529	-0.315068	-0.408842	-0.288145	-0.23834	-0.0399487	0.123098	0.275182	-0.0193763	0.320337	0.186754	0.142034	0.0722366	-0.259531	0.0688105	0.488385	0.568957	0.285214	-0.034953	0.158127	-0.0853758	-0.125953	-0.293202	0.355921	-0.231978	-0.222492	-0.358773	-0.174718	-0.103192	0.108147	0.25507	0.44514	0.355605	-0.0746868	0.472163	0.253735	0.0288981	0.105525	0.276003	0.484541	0.313281	0.584685	0.535963	0.784553	0.407592	0.301667	0.340311	Protein RESTRICTED TEV MOVEMENT 2;interpro_id=IPR008978 (HSP20-like chaperone);gene_ontology_id=N.A.;best_blast_hit_tair=AT5G04890.1 HSP20-like chaperones superfamily protein;best_blast_hit_sprot=sp|D9UBX6|RTM2B_ARATH Inactive protein RESTRICTED TEV MOVEMENT 2;best_blast_hit_trembl_plants=tr|K7LZA7|K7LZA7_SOYBN Uncharacterized protein
LotjaGi3g1v0101600	LotjaGi3g1v0101600.1	55	lightyellow	0.634392	0.0198649	0.634962	0.0197199	0.272983	0.095443	-0.121025	0.276434	-0.261127	-0.595625	-0.641301	-0.306143	0.0529717	0.0964782	0.251316	-0.178899	-0.338259	-0.0795469	-0.162602	-0.094811	-0.506296	0.0195823	-0.506549	-0.367202	-0.0863738	-0.0896977	0.267127	-0.14524	-0.51786	0.0998508	-0.306943	-0.10625	0.0845607	-0.0089173	-0.400582	-0.258689	-0.367145	-0.585908	-0.824689	-0.474349	-0.0869441	0.119052	-0.206985	-0.558326	-0.25202	-0.0774765	-0.43604	-0.172687	0.0673257	-0.141101	0.163186	-0.0934748	-0.0978623	-0.0845741	0.353106	0.31475	0.183943	0.321884	-0.100684	-0.175916	0.238837	0.349651	0.00478366	-0.140315	0.0561183	-0.629945	-0.280441	-0.394913	0.0687934	-0.346314	0.0861201	-0.489664	-0.151519	0.181435	0.15306	0.403567	0.492021	0.50611	0.113751	0.47801	0.709209	0.553098	0.476506	0.298434	0.712715	0.316622	0.590328	0.718915	0.744028	0.653536	0.314141	0.132621	Protein ZINC INDUCED FACILITATOR-LIKE 1;interpro_id=IPR011701 (Major facilitator superfamily)	IPR020846 (Major facilitator superfamily domain);gene_ontology_id=GO:0005215	GO:0016020	GO:0016021	GO:0055085;best_blast_hit_tair=AT5G13750.1 zinc induced facilitator-like 1;best_blast_hit_sprot=sp|Q94BZ1|ZIFL1_ARATH Protein ZINC INDUCED FACILITATOR-LIKE 1;best_blast_hit_trembl_plants=tr|G7IVI0|G7IVI0_MEDTR Zinc induced facilitator-like protein
LotjaGi3g1v0119300	LotjaGi3g1v0119300.1	63	lightyellow	0.0496199	0.872111	-0.34345	0.250582	0.407923	0.667018	0.0417385	0.203092	0.308245	0.20715	-0.141008	-0.234641	-0.311835	0.207862	0.271159	0.697168	0.132386	-0.297553	-0.192233	-0.0423888	0.217122	-0.0984661	0.173479	-0.0831895	-0.519524	-0.411872	-0.0791247	-0.141056	0.413893	0.378981	0.415353	0.669039	0.76537	0.444379	0.549683	0.229772	0.317869	-0.0161037	0.00973079	-0.23748	-0.0162177	-0.174685	-0.218665	-0.0407651	0.0301579	0.128327	0.089169	-0.073472	0.430566	0.616048	0.436142	0.257278	0.526963	0.489556	0.273844	0.0675707	0.206112	-0.250201	0.47337	0.362551	0.251645	0.0363585	-0.162653	-0.519155	-0.332947	0.356232	0.384981	-0.0216875	0.212451	-0.232782	-0.610105	-0.524679	-0.377471	-0.138858	-0.165032	-0.191591	0.299953	-0.0556893	-0.140308	-0.0905478	-0.143696	-0.35971	0.226425	0.199202	-0.144561	-0.215411	-0.0552008	0.223381	0.427643	0.124842	0.545472	-0.138859	Protein RETICULATA	chloroplastic;interpro_id=IPR021825 (Protein RETICULATA-related);gene_ontology_id=GO:0016020	GO:0016021;best_blast_hit_tair=AT5G12470.1 UvrABC system C protein	putative (DUF3411);best_blast_hit_sprot=sp|Q94CJ5|RER4_ARATH Protein RETICULATA-RELATED 4	chloroplastic;best_blast_hit_trembl_plants=tr|A0A072UV54|A0A072UV54_MEDTR DUF3411 domain protein
LotjaGi3g1v0140100	LotjaGi3g1v0140100.1	29	lightyellow	0.44423	0.128316	-0.226895	0.455995	0.145754	0.180494	0.355122	0.192645	0.0148685	-0.126879	0.00376475	-0.0709468	-0.110259	0.388081	0.294723	-0.0530915	-0.140348	0.0161978	-0.352312	-0.259573	-0.23654	-0.144645	-0.562495	-0.216164	-0.479217	-0.677101	-0.0348323	-0.214165	-0.610431	-0.267981	-0.0538091	-0.267765	0.279603	-0.289272	-0.0831345	-0.125525	0.0382012	-0.468967	-0.118496	-0.660519	-0.223435	-0.513601	-0.449383	-0.309772	-0.156351	-0.540252	-0.656619	-0.391086	0.178418	0.14069	0.49828	0.29417	0.419636	0.474196	0.214791	-0.111153	-0.0290437	-0.387749	-0.138773	-0.113189	0.446445	0.701259	0.220527	-0.297957	0.257369	0.192997	0.358481	0.347716	0.54138	0.210446	0.314536	-0.151264	0.256339	0.43521	-0.248238	-0.339222	-0.189027	-0.0642135	-0.0266886	0.282632	0.30604	-0.184477	0.149229	0.484568	0.17837	0.390176	0.530021	0.398813	0.543135	0.79808	0.526107	0.112983	Protein PAT1 like 1;interpro_id=N.A.;gene_ontology_id=N.A.;best_blast_hit_tair=AT1G79090.1 topoisomerase II-associated protein;best_blast_hit_sprot=sp|Q32N92|PATL1_XENLA Protein PAT1 homolog 1;best_blast_hit_trembl_plants=tr|A0A0L9UIL9|A0A0L9UIL9_PHAAN Uncharacterized protein
LotjaGi3g1v0175900	LotjaGi3g1v0175900.1	10	lightyellow	-0.198086	0.516517	0.340898	0.254352	0.58267	0.189958	0.326064	0.234831	-0.00862171	0.0220751	-0.0239308	0.546468	0.58837	0.397179	0.501403	0.146763	0.296487	0.376355	0.35364	0.549217	0.178005	0.580215	0.362383	0.374916	0.506663	0.596477	0.81113	0.485309	0.0629302	-0.177653	-0.535328	-0.116166	-0.137261	0.20361	-0.073955	0.089604	-0.222145	0.337068	0.0271143	0.229836	-0.219667	0.336833	0.148182	0.0284581	-0.180297	0.120776	0.0175517	0.301599	-0.340265	-0.0210676	-0.273901	-0.00643482	-0.517863	-0.122246	-0.235111	-0.26701	0.118008	0.0307	-0.533339	-0.503998	0.0835413	-0.251937	-0.211985	0.0837888	-0.300182	-0.262327	-0.337253	-0.0406329	-0.461373	-0.333151	-0.0764834	0.171041	-0.0491912	-0.0895662	0.218398	0.125715	0.192167	0.025133	0.231101	0.0150782	0.383586	0.29316	-0.415	-0.557812	-0.263991	-0.606297	0.312888	0.211819	-0.15987	-0.233466	-0.504917	0.103227	Zinc finger protein;interpro_id=N.A.;gene_ontology_id=GO:0003676	GO:0005634;best_blast_hit_tair=AT1G08290.1 WIP domain protein 3;best_blast_hit_sprot=sp|Q9SGD1|ZWIP3_ARATH Zinc finger protein WIP3;best_blast_hit_trembl_plants=tr|I1LTU8|I1LTU8_SOYBN Uncharacterized protein
LotjaGi3g1v0240200	LotjaGi3g1v0240200.1	1	lightyellow	0.193863	0.525678	-0.143851	0.639175	-0.235669	-0.020623	-0.417506	-0.516609	-0.357702	-0.38303	-0.538687	-0.564054	-0.323361	-0.504303	-0.469526	-0.260584	-0.179045	-0.241561	0.462176	0.162571	0.275175	-0.396852	0.130896	-0.229475	0.110707	0.128527	-0.354303	-0.303382	0.31758	0.111536	0.170285	0.219494	0.253341	0.620021	0.0889646	0.100672	0.266653	0.191216	0.0662654	0.452269	0.598746	0.368601	0.573277	0.291742	0.314047	0.351303	0.705826	0.121181	-0.287471	-0.284409	-0.129597	-0.299445	-0.187988	-0.681039	0.159531	0.423175	0.263945	0.486641	0.0728944	0.709224	-0.0463831	-0.189221	0.310544	0.113578	-0.159668	0.126641	-0.281744	-0.323491	-0.368011	-0.513046	-0.588127	-0.285075	-0.481141	-0.730277	0.0977297	0.610344	0.224169	0.373404	-0.590892	-0.326886	-0.623871	-0.220069	0.114859	-0.129637	0.172298	-0.0225756	-0.135967	-0.366529	-0.103981	-0.665824	-0.0317605	-0.149643	Multiprotein-bridging factor	putative;interpro_id=IPR010982 (Lambda repressor-like%2C DNA-binding domain)	IPR013729 (Multiprotein bridging factor 1%2C N-terminal);gene_ontology_id=GO:0003677	GO:0043565;best_blast_hit_tair=AT2G42680.1 multiprotein bridging factor 1A;best_blast_hit_sprot=sp|Q9SJI8|MBF1A_ARATH Multiprotein-bridging factor 1a;best_blast_hit_trembl_plants=tr|I3T5E9|I3T5E9_LOTJA Uncharacterized protein
LotjaGi3g1v0240400	LotjaGi3g1v0240400.1	13	lightyellow	-0.349246	0.242146	0.511244	0.07416	-0.00991501	-0.0891776	-0.223709	0.0551869	-0.00225622	-0.0913637	-0.0678997	-0.071654	0.085206	-0.317692	-0.238198	0.162408	0.0981282	-0.252504	-0.160161	-0.180248	-0.276607	0.3996	0.45832	0.217048	0.145217	0.445904	0.0826553	0.51918	0.148975	0.385046	0.0801995	0.492671	-0.264976	-0.0338868	-0.138553	-0.144994	-0.454683	0.206083	-0.265637	0.315426	-0.0284675	0.433217	0.291893	-0.0465176	0.0072134	0.0213272	0.0975417	-0.0332873	-0.24121	-0.501561	-0.607481	-0.224464	-0.0512436	-0.160836	-0.134748	0.192123	0.0620766	-0.00909299	-0.114037	-0.220661	-0.274548	-0.298207	-0.249527	0.318692	-0.0846082	-0.453865	-0.602909	-0.688363	-0.126274	-0.0179939	-0.0696033	0.0341334	-0.187114	-0.20209	0.691733	0.274034	0.380706	0.261302	0.464754	0.282673	-0.00316349	0.558043	0.0641194	-0.112655	0.165632	-0.0421038	0.0594668	0.229126	0.035422	-0.226635	-0.377539	-0.0274538	Myb family transcription factor family protein;interpro_id=IPR009057 (Homeobox domain-like);gene_ontology_id=GO:0003677	GO:0005634	GO:0006351	GO:0006355;best_blast_hit_tair=AT2G38300.1 myb-like HTH transcriptional regulator family protein;best_blast_hit_sprot=sp|Q700D9|MYBF_ARATH Putative Myb family transcription factor At1g14600;best_blast_hit_trembl_plants=tr|A0A072VAU2|A0A072VAU2_MEDTR Myb-like DNA-binding domain	shaqkyf class protein
LotjaGi3g1v0267100_LC	LotjaGi3g1v0267100_LC.1	32	lightyellow	0.127516	0.678039	-0.563509	0.0449066	-0.117778	0.108431	-0.178448	-0.165618	0.172435	0.18417	0.132485	-0.13943	-0.532067	-0.175238	-0.138578	0.0668345	-0.483091	-0.157049	-0.383849	-0.033655	0.11255	-0.276132	-0.210296	-0.182785	-0.279288	-0.32902	-0.272376	-0.11445	0.468002	-0.0465763	0.235511	0.00742174	0.152814	-0.00183886	0.141397	0.287618	0.195605	-0.0498726	0.423824	-0.382035	-0.231531	-0.663421	-0.250455	-0.410236	-0.290552	-0.35601	-0.12869	-0.269593	0.390007	0.465302	0.201923	0.206751	0.385773	0.397917	0.0397578	-0.340385	-0.363824	-0.277513	0.254	0.203772	0.25052	0.299653	0.13957	-0.0885399	0.176287	0.527385	0.488808	0.319618	0.668863	0.322385	-0.0690741	0.0495653	-0.0397048	-0.0241052	-0.529725	-0.256479	-0.04577	-0.313023	-0.138722	-0.0820007	-0.343656	-0.65355	0.00624861	0.270187	-0.203123	0.174279	-0.455348	-0.124005	0.132657	0.10761	0.503493	-0.0481006	calpain-type cysteine protease family;interpro_id=N.A.;gene_ontology_id=N.A.;best_blast_hit_tair=AT1G55350.1 calpain-type cysteine protease family;best_blast_hit_sprot=sp|Q8SX83|SPEN_DROME Protein split ends;best_blast_hit_trembl_plants=tr|A0A151SIR7|A0A151SIR7_CAJCA Transposon Ty3-I Gag-Pol polyprotein
LotjaGi3g1v0289400_LC	LotjaGi3g1v0289400_LC.1	73	lightyellow	0.168008	0.583246	0.0413285	0.893361	0.212547	-0.0845058	0.312963	0.0719406	0.185228	-0.269176	-0.0728781	-0.159077	0.348216	0.173971	0.237063	-0.149058	0.113586	-0.0670066	-0.0603721	-0.306686	-0.324142	-0.348851	-0.377938	-0.345877	-0.0261001	-0.426109	-0.0160523	-0.38521	-0.477777	-0.0217536	-0.175908	-0.484392	0.087411	-0.0775506	-0.0464104	-0.430961	0.0344932	-0.355464	-0.382212	-0.433285	0.0245201	-0.0283425	-0.0887584	0.263324	0.321247	-0.0353159	-0.0720942	0.0791929	-0.395521	-0.186066	0.214891	-0.136992	-0.0983251	-0.117675	-0.275577	0.110765	-0.0245902	0.120789	-0.111954	0.0778491	0.0973419	0.250771	0.129561	-0.0753917	0.164749	0.0114202	0.276683	0.196775	0.0143671	4.74411e-05	0.248154	-0.111522	0.325258	0.209268	0.0441002	-0.16119	-0.356045	0.0910049	0.0367967	0.274964	0.28122	0.0594872	0.183299	0.327117	0.28145	0.421636	0.52064	-0.1044	0.1933	0.400115	0.0370707	-0.00913857	Lung seven transmembrane receptor family protein;interpro_id=IPR009637 (Lung seven transmembrane receptor-like);gene_ontology_id=GO:0016020	GO:0016021;best_blast_hit_tair=AT3G09570.1 Lung seven transmembrane receptor family protein;best_blast_hit_sprot=sp|Q5VW38|GP107_HUMAN Protein GPR107;best_blast_hit_trembl_plants=tr|G7L0Q1|G7L0Q1_MEDTR Lung seven transmembrane receptor family protein
LotjaGi3g1v0296000	LotjaGi3g1v0296000.1	64	lightyellow	-0.201397	0.509386	0.252847	0.404582	0.118153	0.273679	0.0570358	0.482854	0.129227	0.384173	-0.0271658	0.0644949	0.00671309	0.173443	0.166983	0.473525	0.540207	-0.0306486	0.121124	-0.0836865	0.130498	0.141275	0.362227	0.0972473	-0.0464752	0.031104	0.0590951	-0.0359289	0.0513692	0.53639	0.388068	0.642436	0.222412	0.198961	0.419176	0.170912	0.251367	0.117939	-0.269292	0.371588	0.331886	0.495428	-0.0238132	0.306269	0.261736	0.659355	0.270117	0.324281	0.450449	0.412818	0.320467	0.153263	0.163063	0.215738	0.272564	0.442157	0.448282	0.182383	0.604163	0.133832	-0.466055	-0.554221	-0.522372	-0.470498	-0.497856	-0.266659	-0.0141961	-0.29211	-0.420715	-0.228847	-0.241586	-0.431414	-0.273902	0.0693571	0.157406	-0.0606473	0.263115	0.153049	0.031236	-0.245438	0.16258	0.332148	0.219081	-0.12662	-0.0625234	-0.391902	-0.15875	0.141686	-0.0327014	0.0104578	0.0993152	-0.109953	E3 ubiquitin-protein ligase RGLG2;interpro_id=IPR002035 (von Willebrand factor%2C type A)	IPR010734 (Copine);gene_ontology_id=GO:0016874;best_blast_hit_tair=AT1G79380.1 Ca(2)-dependent phospholipid-binding protein (Copine) family;best_blast_hit_sprot=sp|Q9SAL0|RGLG4_ARATH E3 ubiquitin-protein ligase RGLG4;best_blast_hit_trembl_plants=tr|K7MCZ5|K7MCZ5_SOYBN Uncharacterized protein
LotjaGi3g1v0302700_LC	LotjaGi3g1v0302700_LC.1	23	lightyellow	-0.272669	0.367421	0.0681691	0.824877	-0.340218	-0.603533	0.066578	-0.0728159	-0.128814	0.309251	0.603447	0.658887	0.365571	0.158172	0.161758	-0.227858	0.233131	0.309589	0.279213	0.168692	-0.00203502	0.393676	-0.00107757	0.270254	0.411747	0.373133	0.209255	0.114017	-0.157275	-0.56392	-0.373551	-0.609493	-0.683836	-0.576168	-0.230739	-0.120946	-0.166259	0.128626	0.312398	0.270421	-0.243087	-0.163406	-0.216131	0.0938911	-0.247938	-0.0349083	-0.224532	0.0168133	-0.162775	-0.0231469	-0.196111	0.0712379	-0.483423	-0.124971	-0.281196	-0.322815	-0.388243	-0.140513	-0.216805	-0.515543	-0.251273	-0.138977	0.0489509	0.397066	0.33399	-0.0160835	0.079757	0.546652	-0.198377	0.447412	0.671682	0.759195	0.61826	0.563576	-0.319558	-0.238381	-0.518885	-0.520988	0.184389	-0.166203	0.262404	0.0731414	-0.630555	-0.477049	-0.300967	-0.147416	-0.376514	-0.385314	-0.665678	-0.121129	-0.437658	-0.0648123
LotjaGi3g1v0304600_LC	LotjaGi3g1v0304600_LC.1	2	lightyellow	-0.372237	0.210386	-0.114048	0.710648	-0.0429174	-0.506503	0.274932	-0.106257	0.21323	0.281043	0.761836	0.661179	0.498356	0.221819	0.321705	-0.0724006	0.198682	0.172434	-0.148717	-0.00266464	-0.16925	0.396166	-0.0155516	0.266578	0.288457	0.1344	0.216956	0.236494	-0.0173266	-0.508254	-0.582555	-0.716428	-0.602898	-0.573388	-0.189825	-0.192518	-0.297161	0.0783137	0.385105	-0.152183	-0.660647	-0.459406	-0.390016	-0.0436339	-0.370781	-0.474491	-0.36963	-0.086845	-0.408869	-0.0670534	-0.381578	0.150315	-0.223642	0.132542	-0.575493	-0.630354	-0.600078	-0.367363	-0.372478	-0.625687	0.0120263	0.112519	0.0500488	0.462429	0.468389	0.196849	0.319535	0.62597	0.211687	0.668022	0.627747	0.881565	0.780635	0.552426	-0.262645	-0.547879	-0.604946	-0.67418	0.44935	0.190217	0.275187	-0.104094	-0.70776	-0.249625	-0.388904	0.0195116	-0.201376	-0.341704	-0.458763	0.0359832	-0.491095	0.178777	Polynucleotidyl transferase	ribonuclease H-like superfamily protein;interpro_id=N.A.;gene_ontology_id=N.A.;best_blast_hit_tair=AT5G42965.1 Polynucleotidyl transferase	ribonuclease H-like superfamily protein;best_blast_hit_sprot=sp|P0C2F6|RNHX1_ARATH Putative ribonuclease H protein At1g65750;best_blast_hit_trembl_plants=tr|A0A151R4Q8|A0A151R4Q8_CAJCA Putative ribonuclease H protein family
LotjaGi3g1v0312600	LotjaGi3g1v0312600.1	37	lightyellow	0.304358	0.311988	-0.281736	0.351055	0.303032	0.464212	0.529181	0.411473	0.207145	0.139852	-0.168057	-0.0362398	-0.0963771	0.258682	0.23074	-0.109011	0.000496843	0.31982	-0.0260754	-0.0317047	0.197247	-0.542736	-0.381557	-0.346201	0.00334318	-0.519341	0.144425	-0.291298	-0.322501	0.0894796	0.182621	-0.14154	0.379955	0.225777	0.205973	0.366031	0.644614	-0.00368988	0.0644477	-0.246277	0.364222	0.00186386	0.0408018	0.163248	0.250582	0.136438	0.0773597	0.335435	0.351688	0.537903	0.846499	0.354225	0.248619	0.382128	0.112608	0.129632	0.404283	0.165451	0.197163	0.310137	0.00616797	0.144551	-0.167824	-0.752313	-0.364819	0.188696	0.401934	0.238854	0.0848465	-0.114217	-0.0365563	-0.505599	-0.108623	-0.0839382	-0.295378	-0.276135	-0.185404	0.200282	-0.293326	-0.153017	0.0311106	-0.287809	0.332426	0.382144	-0.103795	-0.0125696	0.402959	0.0892578	0.220662	0.393594	0.469952	0.010738	Cysteine proteinase inhibitor;interpro_id=IPR000010 (Cystatin domain);gene_ontology_id=GO:0004869	GO:0010466	GO:0010951	GO:0030414;best_blast_hit_tair=AT3G12490.2 cystatin B;best_blast_hit_sprot=sp|Q0JNR2|CYT12_ORYSJ Cysteine proteinase inhibitor 12;best_blast_hit_trembl_plants=tr|I3SN79|I3SN79_LOTJA Cysteine proteinase inhibitor
LotjaGi3g1v0340400	LotjaGi3g1v0340400.1	93	lightyellow	0.700612	0.00764611	-0.200637	0.51102	-0.33433	-0.471751	-0.314693	-0.573491	-0.499013	-0.618515	-0.235021	-0.383077	-0.230249	-0.170375	0.0594387	-0.509776	-0.455522	-0.375364	0.0232041	-0.157895	-0.375413	-0.208332	-0.710741	-0.525154	-0.175367	-0.376564	-0.293308	-0.545828	-0.321521	-0.628152	-0.456936	-0.657022	-0.0193964	-0.183169	-0.399896	-0.352295	-0.158458	-0.502711	-0.0518533	-0.413264	-0.175081	-0.597164	-0.348139	-0.423691	-0.439321	-0.564843	-0.387987	-0.615055	-0.416887	-0.271222	0.0352594	0.034002	-0.121031	-0.366014	0.1616	0.0484607	-0.33645	-0.015528	-0.249136	0.146048	0.463096	0.754432	0.749811	0.355378	0.703627	0.260236	0.216482	0.392203	0.388675	0.13889	0.261825	0.170191	0.358913	0.2722	-0.52831	0.188605	-0.212045	-0.142614	-0.31437	0.225493	0.101055	-0.34377	-0.202802	0.172538	0.440407	0.592533	0.0952485	-0.12495	0.305905	0.258561	0.30648	-0.0469855	Pyrophosphate-energized vacuolar membrane proton pump;interpro_id=IPR004131 (Pyrophosphate-energised proton pump);gene_ontology_id=GO:0004427	GO:0009678	GO:0016020	GO:0016021	GO:0016787	GO:1902600;best_blast_hit_tair=AT1G16780.1 Inorganic H pyrophosphatase family protein;best_blast_hit_sprot=sp|Q9FWR2|AVPX_ARATH Pyrophosphate-energized membrane proton pump 3;best_blast_hit_trembl_plants=tr|A0A072UFQ2|A0A072UFQ2_MEDTR Vacuolar H+-translocating inorganic pyrophosphatase	Pyrophosphate-energized vacuolar membrane proton pump;interpro_id=IPR004131 (Pyrophosphate-energised proton pump);gene_ontology_id=GO:0004427	GO:0009678	GO:0016020	GO:0016021	GO:1902600;best_blast_hit_tair=AT1G16780.1 Inorganic H pyrophosphatase family protein;best_blast_hit_sprot=sp|Q9FWR2|AVPX_ARATH Pyrophosphate-energized membrane proton pump 3;best_blast_hit_trembl_plants=tr|A0A072UFQ2|A0A072UFQ2_MEDTR Vacuolar H+-translocating inorganic pyrophosphatase
LotjaGi3g1v0425700	LotjaGi3g1v0425700.1	100	lightyellow	-0.266276	0.379202	-0.0785032	0.798785	-0.287326	0.108285	-0.174195	0.138521	0.174351	0.342409	-0.0643169	-0.228639	-0.441606	-0.56873	-0.515447	-0.0158473	-0.078178	-0.0731499	0.0245335	-0.177245	0.195787	-0.434631	0.223728	-0.215852	0.267842	0.105005	-0.171343	0.0612559	0.380712	0.511893	0.777655	0.488041	-0.0596788	0.192191	0.223162	0.402025	0.483216	0.48577	0.215716	0.478769	0.673488	0.354692	0.563973	0.326322	0.407892	0.509883	0.627102	0.364445	0.340874	0.228248	0.250877	0.00467385	0.0600411	0.00360536	-0.0903267	0.382491	0.24379	0.223685	0.515674	0.496712	-0.631208	-0.492885	-0.347735	-0.279303	-0.414459	0.0423321	-0.0638363	-0.309242	-0.100832	0.034954	-0.147195	-0.298339	-0.383757	-0.46744	0.0666601	0.081963	0.0135908	0.238165	-0.0984941	-0.373786	-0.583019	-0.101841	0.348024	0.121609	-0.156681	-0.0865599	-0.376621	-0.322588	-0.261999	-0.366828	0.178789	-0.476963	Transmembrane protein	putative;interpro_id=N.A.;gene_ontology_id=GO:0016020	GO:0016021;best_blast_hit_tair=AT1G55160.1 WAS/WASL-interacting family protein;best_blast_hit_sprot=sp|Q9JTK4|LBPA_NEIMA Lactoferrin-binding protein A;best_blast_hit_trembl_plants=tr|I3T816|I3T816_LOTJA Uncharacterized protein
LotjaGi3g1v0429000	LotjaGi3g1v0429000.1	23	lightyellow	-0.119728	0.696836	0.326159	0.276778	-0.250337	-0.624896	-0.383533	-0.208754	-0.136019	-0.0745762	0.310741	0.321025	0.251169	-0.102314	0.123006	-0.109019	-0.211199	-0.106268	0.041969	0.074684	-0.382973	0.442449	-0.119265	0.0451129	0.274225	0.478581	0.248059	0.171568	0.078528	-0.485183	-0.368206	-0.520036	-0.6777	-0.618732	-0.474893	-0.449563	-0.626349	-0.138317	-0.0472573	-0.110505	-0.527247	-0.378818	-0.288908	-0.365579	-0.491748	-0.214358	-0.436027	-0.343233	-0.288852	-0.225846	-0.451837	-0.227362	-0.639203	-0.284896	-0.355436	-0.349699	-0.699172	-0.254905	-0.310442	-0.591935	0.0313738	0.107514	0.199299	0.700839	0.578767	-0.162224	-0.0680335	0.300271	0.0886025	0.371914	0.628937	0.694002	0.515018	0.550497	-0.22948	0.0798114	-0.198765	-0.449763	0.420047	0.200596	0.383979	0.199927	-0.424197	-0.313598	0.0815774	0.152956	-0.350037	-0.156802	-0.249218	0.00290791	-0.253745	-0.344007	IAA-amino acid hydrolase ILR1-like protein;interpro_id=IPR002933 (Peptidase M20);gene_ontology_id=GO:0008152	GO:0016787;best_blast_hit_tair=AT1G51760.1 peptidase M20/M25/M40 family protein;best_blast_hit_sprot=sp|O04373|ILL4_ARATH IAA-amino acid hydrolase ILR1-like 4;best_blast_hit_trembl_plants=tr|I3T1Y7|I3T1Y7_LOTJA Uncharacterized protein
LotjaGi3g1v0430200	LotjaGi3g1v0430200.1	2	lightyellow	-0.521264	0.0677342	0.0935443	0.761158	-0.0829908	-0.0639588	0.38288	0.203147	0.477412	0.45274	0.501166	0.389027	0.321811	-0.28054	0.0586225	-0.0931386	0.380384	0.2837	-0.334441	-0.358641	-0.0825327	-0.105212	0.0843062	0.00631842	0.537045	0.0983997	0.152012	0.39008	0.0447312	0.247755	-0.194289	-0.0478198	-0.42651	-0.191467	-0.157325	0.429524	0.257032	0.631292	0.418507	0.290052	0.0425239	0.246079	0.14161	0.306381	-0.111525	-0.00131872	0.329475	0.532997	-0.0430842	0.0995776	-0.0357219	0.604503	0.219142	0.328538	-0.374024	0.107059	0.363322	0.225687	0.251637	-0.0953704	-0.630801	-0.288282	-0.671192	-0.203614	-0.274841	-0.155612	0.0872253	-0.0895924	-0.00675138	0.523644	0.0364542	0.174735	0.323683	-0.167097	-0.000567356	-0.504363	-0.464655	-0.138896	0.512186	0.245425	-0.0596573	0.132918	-0.0584853	0.193728	-0.427365	-0.214782	-0.0394528	-0.191829	-0.380189	-0.264725	-0.561416	0.271693	Calcium lipid binding protein	putative;interpro_id=IPR000008 (C2 domain)	IPR031468 (Synaptotagmin-like mitochondrial-lipid-binding domain);gene_ontology_id=GO:0006355	GO:0006950	GO:0008289	GO:0016020	GO:0016021;best_blast_hit_tair=AT3G61050.1 Calcium-dependent lipid-binding (CaLB domain) family protein;best_blast_hit_sprot=sp|A0JJX5|SYT4_ARATH Synaptotagmin-4;best_blast_hit_trembl_plants=tr|I1JKI9|I1JKI9_SOYBN Uncharacterized protein	Calcium lipid binding protein	putative;interpro_id=IPR000008 (C2 domain)	IPR031468 (Synaptotagmin-like mitochondrial-lipid-binding domain);gene_ontology_id=GO:0006355	GO:0006950	GO:0008289	GO:0016020	GO:0016021;best_blast_hit_tair=AT3G61050.1 Calcium-dependent lipid-binding (CaLB domain) family protein;best_blast_hit_sprot=sp|A0JJX5|SYT4_ARATH Synaptotagmin-4;best_blast_hit_trembl_plants=tr|K7KCB9|K7KCB9_SOYBN Uncharacterized protein	Calcium lipid binding protein	putative;interpro_id=N.A.;gene_ontology_id=GO:0006355	GO:0006950	GO:0008289	GO:0016020	GO:0016021;best_blast_hit_tair=AT3G61050.1 Calcium-dependent lipid-binding (CaLB domain) family protein;best_blast_hit_sprot=sp|A0JJX5|SYT4_ARATH Synaptotagmin-4;best_blast_hit_trembl_plants=tr|K7KCB9|K7KCB9_SOYBN Uncharacterized protein	Synaptotagmin-5;interpro_id=IPR000008 (C2 domain)	IPR031468 (Synaptotagmin-like mitochondrial-lipid-binding domain);gene_ontology_id=GO:0006355	GO:0006950	GO:0008289;best_blast_hit_tair=AT3G61050.1 Calcium-dependent lipid-binding (CaLB domain) family protein;best_blast_hit_sprot=sp|A0JJX5|SYT4_ARATH Synaptotagmin-4;best_blast_hit_trembl_plants=tr|K7KCB9|K7KCB9_SOYBN Uncharacterized protein
LotjaGi3g1v0434600	LotjaGi3g1v0434600.1	27	lightyellow	-0.504252	0.0788884	-0.164702	0.590783	0.149291	0.0575734	0.182046	0.0181177	-0.067873	0.466191	0.356641	0.671849	0.315041	0.511501	0.0320532	0.255007	0.397461	0.523556	0.662956	0.822914	0.748955	0.555708	0.729652	0.834643	0.205819	0.624428	0.298409	0.313453	0.339125	-0.260305	0.00464011	0.0429349	-0.0924656	0.161929	0.392093	0.145358	0.0153216	0.366739	0.411849	0.57478	-0.0489541	0.238192	0.191948	0.401497	0.256603	0.401362	0.201062	0.304838	0.0366758	0.128788	-0.306546	-0.316888	-0.432946	-0.136072	-0.127421	-0.542033	-0.178953	-0.188224	-0.321688	-0.321269	-0.00610263	-0.599141	0.000959037	0.197909	-0.254915	0.159797	-0.169055	0.288145	-0.626433	-0.272001	-0.0515345	0.460989	-0.123644	-0.0165003	0.128218	0.00890067	0.0356891	-0.272502	-0.209365	-0.689994	-0.149627	-0.0667227	-0.588102	-0.887794	-0.613734	-0.745822	-0.393548	-0.284386	-0.748691	-0.553846	-0.464861	0.0459657	1-deoxy-D-xylulose-5-phosphate synthase	Transketolase;interpro_id=IPR005478 (Transketolase%2C bacterial-like)	IPR009014 (Transketolase C-terminal/Pyruvate-ferredoxin oxidoreductase domain II)	IPR029061 (Thiamin diphosphate-binding fold);gene_ontology_id=GO:0003824	GO:0004802	GO:0008152;best_blast_hit_tair=AT2G45290.1 Transketolase;best_blast_hit_sprot=sp|F4IW47|TKTC2_ARATH Transketolase-2	chloroplastic;best_blast_hit_trembl_plants=tr|A0A0L9UT98|A0A0L9UT98_PHAAN Uncharacterized protein
LotjaGi3g1v0439000_LC	LotjaGi3g1v0439000_LC.1	78	lightyellow	-0.404157	0.170788	0.150048	0.624644	0.170504	0.325826	0.324728	0.530378	0.767584	0.453148	0.426295	0.227154	0.230276	0.0328869	0.201263	0.352539	0.159403	0.195306	-0.62642	-0.463645	-0.238935	-0.220348	-0.13994	-0.0666506	-0.0783744	-0.216194	0.15376	0.265281	-0.0598069	0.387748	0.264637	0.154847	-0.0456665	-0.421272	-0.0799446	0.0996776	0.0901776	0.11133	-0.0350272	-0.388197	-0.187245	-0.110726	-0.202262	0.069916	0.00762319	0.0323182	-0.149656	0.260665	0.483286	0.375408	0.361356	0.39003	0.386789	0.715996	-0.243528	-0.0333861	0.170992	-0.194	0.422831	-0.204478	-0.248987	0.00558571	-0.68451	-0.438194	-0.213642	-0.179359	0.317514	-0.00844076	0.312113	0.446993	0.121441	-0.141251	0.264144	0.199324	-0.0341436	-0.603499	-0.339799	-0.18344	0.656778	0.413555	0.21931	0.20145	0.479528	0.604043	-0.179229	0.0376751	0.12952	0.235679	0.127049	0.361066	0.019618	-0.075259	Deoxyhypusine hydroxylase;interpro_id=N.A.;gene_ontology_id=GO:0004497	GO:0005634	GO:0005737	GO:0008612	GO:0016491	GO:0019135	GO:0046872	GO:0055114;best_blast_hit_tair=AT5G47960.1 RAB GTPase homolog A4C;best_blast_hit_sprot=sp|Q15QB4|LPTD_PSEA6 LPS-assembly protein LptD;best_blast_hit_trembl_plants=tr|A0A0E0M0R8|A0A0E0M0R8_ORYPU Uncharacterized protein
LotjaGi3g1v0445300	LotjaGi3g1v0445300.2	79	lightyellow	-0.609618	0.0269647	-0.303173	0.313971	-0.00537702	0.121649	0.384876	0.205934	0.571762	0.725107	0.671431	0.359973	0.188017	0.065026	0.296355	0.486664	0.75586	-0.0162055	-0.15112	-0.356847	0.142693	-0.0197785	0.318385	0.0905367	0.0582749	-0.207196	-0.0517303	0.0826522	0.235117	0.229602	0.193496	0.281008	0.0563168	-0.0860615	0.392489	0.28173	0.467404	0.523475	0.477707	0.277144	0.0432256	0.00210064	-0.147184	0.571037	0.0891464	0.205336	0.325931	0.326696	0.114972	0.478415	0.260477	0.619166	0.38145	0.499491	-0.251479	0.088863	0.247618	-0.205672	0.546041	0.120744	-0.473733	-0.327722	-0.521656	-0.347674	-0.269672	0.323777	0.511187	0.2763	-0.0484806	0.448516	-0.121431	0.109764	0.331581	0.105091	-0.23565	-0.732661	-0.544369	-0.483902	0.275993	-0.0870248	-0.17328	-0.220324	-0.216357	0.0419958	-0.60763	-0.360826	-0.290991	-0.373548	-0.395211	-0.232501	-0.214573	-0.0970129	14 kDa proline-rich protein DC2.15;interpro_id=IPR016140 (Bifunctional inhibitor/plant lipid transfer protein/seed storage helical domain);gene_ontology_id=N.A.;best_blast_hit_tair=AT2G45180.1 Bifunctional inhibitor/lipid-transfer protein/seed storage 2S albumin superfamily protein;best_blast_hit_sprot=sp|P14009|14KD_DAUCA 14 kDa proline-rich protein DC2.15;best_blast_hit_trembl_plants=tr|I3S9U6|I3S9U6_LOTJA Uncharacterized protein
LotjaGi3g1v0446300	LotjaGi3g1v0446300.1	74	lightyellow	0.475108	0.100855	0.562732	0.0452677	0.0840408	0.103604	-0.157743	0.405191	-0.441412	-0.21617	-0.494194	-0.0672007	-0.119856	0.268286	0.0943507	-0.0590419	-0.133658	0.123694	0.117746	0.182469	-0.110147	0.278984	-0.151209	0.0191277	-0.121489	0.116831	0.200061	-0.0787562	-0.42007	0.139516	-0.0182962	0.200216	0.0572221	0.0291725	-0.100011	-0.0162313	-0.21535	-0.449445	-0.657097	-0.0124224	0.103729	0.313778	-0.172768	-0.431898	-0.120966	0.238033	-0.346894	-0.0747697	0.481345	0.0932311	0.208758	-0.111394	-0.0585303	-0.00185981	0.627744	0.292167	0.239172	0.291133	0.0835197	-0.205243	0.00320567	-0.0549567	-0.0938543	-0.234718	-0.140638	-0.628943	-0.38354	-0.384564	-0.214278	-0.422646	0.086268	-0.437908	-0.355063	0.258088	0.172375	0.41562	0.65359	0.46602	-0.111828	-0.0315128	0.587802	0.575564	0.323774	-0.0942678	0.46939	-0.0447511	0.177634	0.666177	0.402507	0.488844	0.332314	0.165086	Phospholipid-transporting ATPase;interpro_id=IPR001757 (P-type ATPase)	IPR023214 (HAD-like domain)	IPR032630 (P-type ATPase%2C C-terminal)	IPR032631 (P-type ATPase%2C N-terminal);gene_ontology_id=GO:0000166	GO:0000287	GO:0004012	GO:0005524	GO:0015914	GO:0016020	GO:0016021	GO:0016787	GO:0045332;best_blast_hit_tair=AT5G44240.2 aminophospholipid ATPase 2;best_blast_hit_sprot=sp|P98205|ALA2_ARATH Phospholipid-transporting ATPase 2;best_blast_hit_trembl_plants=tr|A0A072VLY5|A0A072VLY5_MEDTR Phospholipid-transporting ATPase	Phospholipid-transporting ATPase;interpro_id=IPR032630 (P-type ATPase%2C C-terminal);gene_ontology_id=GO:0000166	GO:0000287	GO:0004012	GO:0005524	GO:0015914	GO:0016020	GO:0016021	GO:0016787	GO:0045332;best_blast_hit_tair=AT5G44240.1 aminophospholipid ATPase 2;best_blast_hit_sprot=sp|P98205|ALA2_ARATH Phospholipid-transporting ATPase 2;best_blast_hit_trembl_plants=tr|A0A151SEZ0|A0A151SEZ0_CAJCA Phospholipid-transporting ATPase	Phospholipid-transporting ATPase;interpro_id=N.A.;gene_ontology_id=GO:0000166	GO:0000287	GO:0004012	GO:0005524	GO:0015914	GO:0016020	GO:0016021	GO:0016787	GO:0045332;best_blast_hit_tair=AT5G44240.1 aminophospholipid ATPase 2;best_blast_hit_sprot=sp|P98205|ALA2_ARATH Phospholipid-transporting ATPase 2;best_blast_hit_trembl_plants=tr|A0A151SEZ0|A0A151SEZ0_CAJCA Phospholipid-transporting ATPase
LotjaGi3g1v0454500	LotjaGi3g1v0454500.1	26	lightyellow	0.397805	0.178255	-0.212463	0.485878	0.17868	0.499005	-0.00180158	-0.0344358	-0.372742	-0.27641	-0.442826	-0.254637	-0.261262	0.474932	-0.0906296	0.152128	-0.138995	0.132	0.364365	0.437903	0.416919	0.0113378	0.0296132	0.257187	-0.667823	-0.176348	-0.123611	-0.18559	-0.267254	-0.192829	0.327082	0.32024	0.69618	0.29141	0.216651	-0.102707	0.0318063	-0.362843	-0.191431	-0.116348	0.175008	-0.0131295	0.0567991	-0.0224487	0.30348	0.0614144	-0.224513	-0.29101	0.308866	-0.0461535	0.258716	-0.332213	0.125094	-0.0425465	0.594013	-0.0514631	0.177374	-0.269529	-0.269169	0.152724	0.639432	0.263794	0.447407	-0.182502	-0.111511	0.14006	-0.214002	-0.0173453	-0.143805	-0.646836	-0.330487	-0.391094	-0.476507	-0.106201	0.164738	0.366705	0.398167	0.264607	-0.592313	-0.311293	-0.123935	-0.121378	0.242687	-0.0552809	0.193124	-0.0819636	0.373688	0.42618	0.362886	0.167011	0.436051	-0.0269309	Riboflavin synthase;interpro_id=IPR001783 (Lumazine-binding protein)	IPR026017 (Lumazine-binding domain);gene_ontology_id=N.A.;best_blast_hit_tair=AT2G20690.1 lumazine-binding family protein;best_blast_hit_sprot=sp|A5DB51|RISA_PICGU Riboflavin synthase;best_blast_hit_trembl_plants=tr|A0A0L9V5H5|A0A0L9V5H5_PHAAN Uncharacterized protein
LotjaGi3g1v0455600	LotjaGi3g1v0455600.1	43	lightyellow	-0.223795	0.462338	0.174906	0.567643	0.804547	0.721314	0.509548	0.500407	0.230768	0.0809632	-0.194711	0.21607	0.424908	0.602125	0.443757	0.565377	0.47828	0.243414	0.320407	0.351973	0.297686	0.285877	0.47107	0.337434	-0.0279982	0.171771	0.617133	0.326421	-0.0892523	0.174047	0.163988	0.419595	0.488461	0.382145	0.322424	-0.0346732	0.0432014	0.208118	-0.22503	0.0804668	0.118041	0.450899	0.282299	0.389815	0.42063	0.383243	0.0931078	0.296952	-0.0632403	0.0847897	0.174493	-0.143823	-0.169046	0.113024	-0.0827364	-0.0320215	0.405065	-0.231961	-0.318834	-0.161235	0.19829	-0.226552	-0.256024	-0.349341	-0.58314	-0.105038	-0.242409	-0.170149	-0.478406	-0.607354	-0.331206	-0.365847	-0.341548	-0.191158	0.491312	0.060628	0.256597	0.244316	0.0778406	-0.0823419	0.185246	0.243513	0.0939575	-0.219025	-0.165978	-0.535497	0.671243	0.399229	0.163076	0.000345085	-0.0805216	-0.217859	Expansin;interpro_id=IPR007117 (Expansin%2C cellulose-binding-like domain)	IPR009009 (RlpA-like protein%2C double-psi beta-barrel domain);gene_ontology_id=GO:0005576	GO:0005618	GO:0009664	GO:0016020;best_blast_hit_tair=AT4G38210.1 expansin A20;best_blast_hit_sprot=sp|Q9SZM1|EXP20_ARATH Expansin-A20;best_blast_hit_trembl_plants=tr|A0A151RWL0|A0A151RWL0_CAJCA Expansin-A16	Protein sel-1-like protein 1;interpro_id=IPR006597 (Sel1-like repeat);gene_ontology_id=N.A.;best_blast_hit_tair=AT2G25570.1 binding protein;best_blast_hit_sprot=sp|P77234|YBEQ_ECOLI Uncharacterized protein YbeQ;best_blast_hit_trembl_plants=tr|V7CGF4|V7CGF4_PHAVU Uncharacterized protein
LotjaGi3g1v0459700	LotjaGi3g1v0459700.1	2	lightyellow	-0.596317	0.0314695	-0.152534	0.61885	-0.17683	-0.401925	0.180071	-0.0979017	0.38734	0.478974	0.929758	0.675768	0.440744	0.129788	0.212371	0.12734	0.25763	0.182631	-0.210728	-0.0831073	-0.0946011	0.325319	0.0804723	0.344078	0.151294	0.166556	0.105228	0.317381	0.125106	-0.410826	-0.293268	-0.466147	-0.55418	-0.693582	-0.164784	-0.154051	-0.240494	0.202766	0.492051	-0.0916728	-0.621753	-0.492254	-0.372625	0.079375	-0.307955	-0.339251	-0.303048	-0.0663505	-0.161942	0.0307758	-0.317306	0.200963	-0.109151	0.268028	-0.557926	-0.605213	-0.540816	-0.51192	-0.148277	-0.572898	-0.0777867	0.0306738	-0.0975273	0.405371	0.392462	0.22397	0.352587	0.60764	0.216454	0.759337	0.524966	0.868438	0.778044	0.525714	-0.294897	-0.63779	-0.7049	-0.807914	0.545935	0.158896	0.111231	-0.116379	-0.557816	-0.146229	-0.50195	-0.0556675	-0.375728	-0.372348	-0.549073	-0.092513	-0.496935	-0.00774787	Protein THYLAKOID FORMATION1	chloroplastic;interpro_id=IPR017499 (Protein Thf1);gene_ontology_id=N.A.;best_blast_hit_tair=AT2G20890.1 photosystem II reaction center PSB29 protein;best_blast_hit_sprot=sp|Q7XAB8|THF1_SOLTU Protein THYLAKOID FORMATION1	chloroplastic;best_blast_hit_trembl_plants=tr|I3S759|I3S759_LOTJA Uncharacterized protein
LotjaGi3g1v0464800_LC	LotjaGi3g1v0464800_LC.1	92	lightyellow	0.0156143	0.959622	-0.0206409	0.946638	0.00129719	-0.13019	0.446394	0.0859387	0.145271	0.0527393	0.239453	0.122424	0.279318	0.133423	0.204567	-0.188973	0.380219	0.12316	-0.324327	-0.387441	-0.19625	-0.0824191	-0.197675	-0.0362051	0.0184981	-0.407573	-0.163057	-0.117971	-0.42474	0.0906847	-0.466721	-0.25292	-0.0642692	-0.090521	-0.0281958	0.0988451	0.144578	-0.059601	0.00691308	-0.0913851	-0.101799	0.0777394	-0.26825	0.137456	-0.070038	-0.266894	-0.0358335	0.186352	-0.147557	-0.0554042	0.0362779	0.463027	0.461934	0.266504	0.0299016	0.138745	0.293383	0.261629	0.128214	-0.0264563	-0.176181	0.0991989	-0.209521	-0.215817	0.0249548	-0.0849473	0.230363	0.0287206	0.0914915	0.306966	0.0581073	0.0182854	0.357352	0.14424	0.0176969	-0.452336	-0.291343	-0.010314	0.142037	0.314602	0.226772	0.103153	-0.055053	0.264125	-0.0283051	0.123041	0.256562	0.0231881	0.0268667	0.236277	-0.273339	0.726189	disease resistance protein (TIR-NBS-LRR class) family;interpro_id=N.A.;gene_ontology_id=N.A.;best_blast_hit_tair=AT3G46370.1 Leucine-rich repeat protein kinase family protein;best_blast_hit_sprot=sp|Q8VBY2|KKCC1_MOUSE Calcium/calmodulin-dependent protein kinase kinase 1;best_blast_hit_trembl_plants=tr|A5BVC7|A5BVC7_VITVI Putative uncharacterized protein
LotjaGi3g1v0465400	LotjaGi3g1v0465400.1	82	lightyellow	-0.771987	0.00198856	-0.0569766	0.853322	0.110822	-0.00451031	0.149819	0.0279672	0.383785	0.446889	0.520504	0.515947	0.37347	-0.00963951	0.023924	0.297772	0.2692	0.189055	0.235037	0.238178	0.238491	0.263799	0.541984	0.382296	0.42075	0.565807	0.411946	0.551705	0.431626	-0.143472	0.195309	0.000852988	-0.334464	-0.184181	0.0549789	-0.0361249	-0.0654021	0.632166	0.466725	0.342379	-0.085742	0.0422475	0.363088	0.441563	0.185866	0.197182	0.231628	0.238182	-0.275085	-0.0378852	-0.299079	-0.173385	-0.496289	-0.0608503	-0.709678	-0.416155	-0.27504	-0.442618	-0.302909	-0.311002	-0.193666	-0.381512	-0.186453	0.307958	-0.121714	0.196414	-0.0701631	0.235019	-0.242603	0.18852	0.162975	0.52908	0.191419	-0.0844761	0.118591	-0.178129	-0.38391	-0.396918	0.372645	-0.184456	-0.260777	-0.06922	-0.387889	-0.396584	-0.57082	-0.405071	-0.194513	-0.412053	-0.627866	-0.547319	-0.49447	-0.565142	Transmembrane protein 97;interpro_id=N.A.;gene_ontology_id=N.A.;best_blast_hit_tair=AT2G32380.1 Transmembrane protein 97	Putative;best_blast_hit_sprot=sp|Q6DFQ5|TMM97_XENTR Transmembrane protein 97;best_blast_hit_trembl_plants=tr|I1LRR4|I1LRR4_SOYBN Uncharacterized protein
LotjaGi3g1v0470900	LotjaGi3g1v0470900.1	13	lightyellow	0.00902691	0.976651	0.561848	0.0456813	0.191002	-0.0621252	0.320704	0.55597	0.221242	-0.019334	-0.115619	0.0207539	0.327884	-0.0279676	0.183596	-0.180319	0.192471	0.0881873	-0.216442	-0.417656	-0.454633	-0.152612	-0.222238	-0.325753	0.394899	-0.0835498	0.289816	0.00136127	-0.490637	0.417106	-0.0795874	-0.157267	-0.275362	-0.133456	-0.154531	-0.0786322	0.0294282	-0.0701677	-0.530453	-0.0752593	0.22123	0.458336	0.0800882	0.127885	0.202292	0.231161	0.0353437	0.404822	-0.0598787	-0.0391699	0.233467	0.0865327	-0.0789811	0.0702506	-0.202404	0.413349	0.303785	0.439819	0.158877	-0.116052	-0.504583	-0.18284	-0.484896	-0.313096	-0.206463	-0.558352	-0.0658272	-0.306679	-0.132759	0.0711384	0.349892	-0.302449	0.122973	0.153797	0.289884	-0.104364	-0.0541615	0.395893	0.385575	0.324635	0.511851	0.583055	0.371394	0.294142	0.2794	0.191753	0.447336	0.184552	0.154725	0.435744	-0.065949	0.0575123	Large subunit GTPase 1;interpro_id=IPR027417 (P-loop containing nucleoside triphosphate hydrolase);gene_ontology_id=N.A.;best_blast_hit_tair=AT1G08410.1 P-loop containing nucleoside triphosphate hydrolases superfamily protein;best_blast_hit_sprot=sp|Q9SJF1|LSG12_ARATH GTPase LSG1-2;best_blast_hit_trembl_plants=tr|A0A1J7GZ54|A0A1J7GZ54_LUPAN Uncharacterized protein
LotjaGi3g1v0478600	LotjaGi3g1v0478600.1	46	lightyellow	-0.142482	0.642401	0.0524985	0.864752	0.0633488	-0.0155307	-0.373684	-0.113826	-0.148184	0.0486538	0.0893689	0.0842605	0.0107805	0.30582	0.201952	0.61693	0.19359	-0.343981	0.250324	0.252955	0.0641498	0.607068	0.412041	0.361217	-0.402138	0.246854	0.0122596	0.0242368	0.319892	-0.144602	0.129248	0.363208	0.18344	-0.0534794	0.237927	-0.397747	-0.413868	-0.209164	-0.17558	0.0399785	-0.349992	-0.196646	-0.329097	-0.110504	-0.119913	0.125785	-0.254956	-0.436653	0.0267851	0.0359385	-0.268705	-0.31407	-0.20367	-0.10166	0.133655	-0.193989	-0.384045	-0.498927	-0.0271222	-0.232023	0.295612	-0.0872207	0.227289	0.350755	0.194492	0.0946827	-0.0476721	0.108795	-0.148328	-0.188896	-0.0801934	0.199735	-0.0374875	0.368793	0.0148875	0.153448	0.288195	-0.340104	0.025939	-0.158864	0.144834	0.051933	-0.302096	-0.476989	0.00726624	-0.216816	-0.35511	0.0720018	-0.00235382	-0.0814199	0.0736747	-0.362958	Serine/threonine-protein phosphatase 2A activator;interpro_id=IPR004327 (Phosphotyrosyl phosphatase activator%2C PTPA);gene_ontology_id=GO:0000413	GO:0003755	GO:0005737	GO:0016853	GO:0019211	GO:0043085;best_blast_hit_tair=AT4G08960.1 phosphotyrosyl phosphatase activator (PTPA) family protein;best_blast_hit_sprot=sp|Q2KJ44|PTPA_BOVIN Serine/threonine-protein phosphatase 2A activator;best_blast_hit_trembl_plants=tr|G7JIF2|G7JIF2_MEDTR Serine/threonine-protein phosphatase 2A activator
LotjaGi3g1v0512200	LotjaGi3g1v0512200.1	92	lightyellow	-0.187763	0.53903	0.0411891	0.893719	-0.0360055	0.22866	0.337921	0.341458	0.244185	0.297181	0.315937	0.101827	0.0501286	0.130918	0.275697	0.347289	0.52767	-0.0787638	-0.308937	-0.556676	-0.218389	0.0698996	-0.0221186	-0.0164479	-0.286676	-0.362007	-0.0176136	0.154866	-0.416477	0.124439	0.224622	0.401365	0.164769	-0.345336	0.00437895	0.0399594	0.151879	0.147412	0.0235955	0.0246009	0.0537787	-0.00527014	-0.218593	0.196551	-0.0525233	-0.101455	-0.212378	-0.0961952	0.220904	0.128393	0.381736	0.615076	0.53275	0.551466	0.156748	0.341245	0.460757	-0.384341	0.285296	-0.0640118	-0.204582	0.152466	-0.361817	-0.394006	-0.125734	-0.0434021	0.12449	-0.0315328	0.132148	0.339319	0.0513724	-0.178717	0.262478	0.27467	0.0197189	-0.461897	-0.291677	-0.139249	0.357597	0.282497	0.136643	0.163355	0.1431	0.365519	-0.0897189	-0.0493098	0.33249	0.306191	0.196547	0.282145	0.0681279	-0.123536	cytochrome C oxidase subunit;interpro_id=N.A.;gene_ontology_id=N.A.;best_blast_hit_tair=AT2G38780.1 cytochrome C oxidase subunit;best_blast_hit_sprot=sp|P18940|NU5M_CHICK NADH-ubiquinone oxidoreductase chain 5;best_blast_hit_trembl_plants=tr|Q70I33|Q70I33_LOTJA Putative uncharacterized protein
LotjaGi3g1v0512300	LotjaGi3g1v0512300.1	19	lightyellow	-0.30866	0.30485	-0.652128	0.0157129	0.000453437	-0.0547574	0.299186	-0.171935	0.4684	0.423649	0.709458	0.300804	0.179906	0.228191	0.40804	0.330852	0.346097	-0.103172	-0.117047	-0.201359	0.0658587	-0.119899	-0.0848606	-0.0436636	-0.183573	-0.421104	-0.111692	-0.189324	0.175926	-0.381091	-0.0340988	-0.3371	0.107562	-0.295641	0.224305	-0.0995225	0.263765	0.123285	0.567042	-0.286936	-0.352456	-0.692434	-0.431424	0.307912	-0.0904428	-0.252039	-0.102299	-0.129023	-0.152265	0.380717	0.247284	0.385436	0.150842	0.356249	-0.412997	-0.388079	-0.347537	-0.581926	0.116539	0.018258	0.164089	0.26402	0.112817	0.00419322	0.28501	0.752759	0.828078	0.871789	0.319826	0.55003	0.159271	0.447488	0.652707	0.387872	-0.6352	-0.752008	-0.822097	-0.82581	0.103702	-0.0129363	-0.140779	-0.661099	-0.439278	0.0913441	-0.513902	0.00701728	-0.233691	-0.529351	-0.27574	-0.0115602	0.0124312	-0.26794	Essential protein Yae1	N-terminal;interpro_id=IPR019191 (Essential protein Yae1%2C N-terminal);gene_ontology_id=N.A.;best_blast_hit_tair=AT1G34570.1 Essential protein Yae1	N-terminal;best_blast_hit_sprot=sp|Q9NRH1|YAED1_HUMAN Yae1 domain-containing protein 1;best_blast_hit_trembl_plants=tr|Q70I34|Q70I34_LOTJA CM0216.520.nc protein
LotjaGi3g1v0533800	LotjaGi3g1v0533800.1	23	lightyellow	-0.429474	0.143036	-0.0886236	0.773418	-0.289861	-0.560648	-0.0757019	-0.23646	0.161577	0.146319	0.463883	0.0583177	0.209028	-0.114071	-0.162737	0.0493767	0.293827	-0.303984	-0.00734899	-0.301162	-0.196123	0.0723507	0.2259	0.0979399	0.0373321	-0.00832287	-0.336998	-0.117551	0.0924037	0.000901442	0.0645287	-0.209463	-0.343603	-0.30137	0.148892	-0.464287	-0.166828	-0.046149	0.00541722	0.105415	-0.111439	-0.0729847	-0.0561253	0.392046	0.297504	0.0100306	0.105492	-0.062122	-0.453962	-0.326282	-0.403821	-0.320703	-0.155599	-0.236906	-0.48832	-0.0980899	-0.489462	-0.156566	0.0233143	-0.0419282	-0.264641	-0.209912	0.142357	0.474726	0.377089	0.191045	0.190909	0.216171	-0.0414515	0.389634	0.376578	0.507114	0.437859	0.30188	0.137019	-0.238828	-0.418853	-0.327845	0.183752	-0.025118	-0.122493	-0.00618152	-0.304485	-0.156103	-0.0538122	0.267719	-0.348873	-0.601251	-0.442882	-0.148629	-0.318743	-0.143853	Scarecrow transcription factor family protein;interpro_id=IPR005202 (Transcription factor GRAS);gene_ontology_id=GO:0005634	GO:0006351	GO:0006355	GO:0048366	GO:0090610;best_blast_hit_tair=AT5G41920.1 GRAS family transcription factor;best_blast_hit_sprot=sp|Q9FHZ1|SCL23_ARATH Scarecrow-like protein 23;best_blast_hit_trembl_plants=tr|A0A0L9V7R6|A0A0L9V7R6_PHAAN Uncharacterized protein
LotjaGi3g1v0549700	LotjaGi3g1v0549700.1	24	lightyellow	0.186597	0.5416	-0.443413	0.129103	-0.0793243	-0.0333607	0.122102	0.00999699	-0.0523445	0.164223	-0.0860182	0.0243486	-0.329537	-0.064343	-0.35095	-0.494868	-0.458025	0.379199	0.175196	0.365351	0.435273	-0.464323	-0.168229	-0.121493	0.311839	-0.0622414	-0.0505346	-0.224556	0.158454	-0.0669482	0.197836	-0.420811	-0.112967	0.245349	0.212925	0.418492	0.482986	0.0673839	0.362706	0.028221	0.32633	-0.065398	0.295754	0.0159053	0.278382	0.113239	0.258688	0.321202	0.238904	0.336483	0.289806	-0.170076	-0.135528	-0.0400641	-0.110489	-0.281224	-0.215905	0.301389	-0.0163528	0.269995	-0.0881482	-0.143327	0.146635	-0.181908	-0.110827	0.328712	0.235434	0.310338	0.0768056	-0.0248395	0.183501	0.01116	-0.22101	-0.239187	-0.287951	-0.000130377	-0.0780467	0.131352	-0.525394	-0.564204	-0.360019	-0.491551	-0.00887278	-0.0694445	-0.226537	0.0472018	-0.289974	-0.409851	-0.307064	-0.0283887	0.29075	0.0757092	imidazolonepropionase (Protein of unknown function	DUF642);interpro_id=IPR006946 (Domain of unknown function DUF642);gene_ontology_id=N.A.;best_blast_hit_tair=AT3G08030.1 DNA-directed RNA polymerase subunit beta (Protein of unknown function	DUF642);best_blast_hit_sprot=sp|A9B0X2|FPG_HERA2 Formamidopyrimidine-DNA glycosylase;best_blast_hit_trembl_plants=tr|A0A0B2PVY8|A0A0B2PVY8_GLYSO Uncharacterized protein	imidazolonepropionase (Protein of unknown function	DUF642);interpro_id=IPR006946 (Domain of unknown function DUF642);gene_ontology_id=N.A.;best_blast_hit_tair=AT3G08030.1 DNA-directed RNA polymerase subunit beta (Protein of unknown function	DUF642);best_blast_hit_sprot=sp|A9B0X2|FPG_HERA2 Formamidopyrimidine-DNA glycosylase;best_blast_hit_trembl_plants=tr|G7JTL9|G7JTL9_MEDTR DUF642 family protein	imidazolonepropionase (Protein of unknown function	DUF642);interpro_id=IPR006946 (Domain of unknown function DUF642);gene_ontology_id=N.A.;best_blast_hit_tair=AT3G08030.1 DNA-directed RNA polymerase subunit beta (Protein of unknown function	DUF642);best_blast_hit_sprot=sp|A9B0X2|FPG_HERA2 Formamidopyrimidine-DNA glycosylase;best_blast_hit_trembl_plants=tr|I3SH19|I3SH19_MEDTR Uncharacterized protein
LotjaGi3g1v0550000	LotjaGi3g1v0550000.1	2	lightyellow	-0.619486	0.0239437	-0.285987	0.34352	-0.131227	-0.0537324	0.205107	0.00216676	0.659128	0.552004	0.724129	0.216872	0.133402	-0.217101	0.104414	0.351906	0.428538	-0.171678	-0.497773	-0.555634	-0.129799	-0.10553	0.159594	-0.00871398	0.0126965	-0.231949	-0.196786	0.180841	0.324327	0.216123	0.103033	0.138479	-0.131273	-0.287508	0.134019	0.140714	0.205425	0.422097	0.475725	0.00300147	-0.213743	-0.246231	-0.189591	0.311447	-0.0879445	-0.154506	0.177579	0.123255	-0.027771	0.225023	-0.0212082	0.530747	0.450731	0.488	-0.42772	-0.0569122	-0.020877	-0.287475	0.437167	0.0386544	-0.359514	-0.0891889	-0.422245	-0.0721634	0.0139966	0.317144	0.495246	0.205713	0.316781	0.706042	-0.0150787	0.285941	0.465886	0.0796071	-0.194372	-0.738114	-0.595583	-0.5406	0.501352	0.238333	-0.239623	-0.236266	-0.143732	0.287134	-0.472847	-0.0275236	-0.315029	-0.371143	-0.276485	-0.182122	-0.267276	-0.0296308	Peptidylprolyl isomerase;interpro_id=IPR001179 (FKBP-type peptidyl-prolyl cis-trans isomerase domain)	IPR011990 (Tetratricopeptide-like helical domain);gene_ontology_id=GO:0000413	GO:0003755	GO:0016020	GO:0016021	GO:0016853;best_blast_hit_tair=AT3G21640.1 FKBP-type peptidyl-prolyl cis-trans isomerase family protein;best_blast_hit_sprot=sp|Q9LDC0|FKB42_ARATH Peptidyl-prolyl cis-trans isomerase FKBP42;best_blast_hit_trembl_plants=tr|A0A0B2RKD3|A0A0B2RKD3_GLYSO Peptidylprolyl isomerase
LotjaGi4g1v0020400	LotjaGi4g1v0020400.1	17	lightyellow	-0.29982	0.319619	0.038215	0.901358	0.450455	0.613254	0.224829	0.216832	0.550377	-0.0167446	-0.169008	-0.226415	0.169643	-0.0243021	-0.117923	0.338695	0.0392114	0.0784114	-0.191248	-0.085912	0.100121	-0.368452	0.212075	0.0299018	-0.154745	-0.073016	0.0594584	0.200936	0.148543	0.512962	0.416472	0.416758	0.415564	0.292345	0.152749	-0.019845	0.109157	0.155818	-0.175948	-0.198828	0.170668	0.294281	0.417183	0.369338	0.550819	0.246632	0.326835	0.342151	0.0401704	-0.0840751	0.0693545	-0.234389	0.17118	0.135739	-0.238263	0.0430395	0.317364	-0.0147931	0.0264823	0.210717	0.0853472	-0.109787	-0.306919	-0.291063	-0.443949	-0.055492	-0.100848	-0.379245	-0.0597546	-0.304295	-0.465842	-0.438211	-0.33317	-0.521688	0.502028	-0.00432345	0.0780584	0.306347	0.175815	0.187223	-0.252717	0.0985955	0.60065	0.404828	-0.00938252	-0.0316849	0.457263	0.17248	0.225121	-0.085986	-0.0557654	-0.109294	RNA binding protein	putative;interpro_id=IPR000504 (RNA recognition motif domain);gene_ontology_id=GO:0003676	GO:0003723;best_blast_hit_tair=AT4G20030.1 RNA-binding (RRM/RBD/RNP motifs) family protein;best_blast_hit_sprot=sp|Q54PB2|MRD1_DICDI Multiple RNA-binding domain-containing protein 1;best_blast_hit_trembl_plants=tr|A0A0L9T583|A0A0L9T583_PHAAN Uncharacterized protein
LotjaGi4g1v0028200	LotjaGi4g1v0028200.1	88	lightyellow	0.158351	0.605369	0.152481	0.618973	-0.129268	-0.358048	0.169403	0.206781	-0.14853	0.118796	-0.0489846	0.108786	0.0454825	-0.0691998	0.0306605	-0.44763	0.171872	0.14751	0.0929792	-0.0870205	-0.0476348	-0.110407	-0.13108	-0.220578	0.529327	-0.0431604	0.00826512	-0.276016	-0.199064	0.201086	-0.285979	-0.327646	-0.348014	0.140986	0.0945397	0.283169	0.31501	0.0246418	-0.0823313	0.30568	0.313404	0.387506	0.00738116	0.101685	0.0483038	0.253361	0.28504	0.444401	-0.0175124	0.184032	0.148799	0.199426	-0.060916	-0.10113	0.0295318	0.310223	0.178591	0.716658	0.297023	0.121609	-0.588722	-0.376835	-0.239293	-0.222053	-0.136083	-0.232497	0.104515	-0.03735	-0.240372	0.0757993	0.23765	-0.0674458	0.0511787	0.0776712	-0.101662	-0.0737137	-0.0206012	0.233601	-0.153956	-0.196818	0.227465	0.154209	-0.113355	-0.143898	0.0220326	-0.00843171	-0.181039	-0.25209	-0.2544	0.0844401	-0.0864492	0.412534	Alpha N-terminal protein methyltransferase 1;interpro_id=IPR008576 (Alpha-N-methyltransferase NTM1)	IPR029063 (S-adenosyl-L-methionine-dependent methyltransferase);gene_ontology_id=GO:0006480	GO:0008168	GO:0016740	GO:0016787	GO:0032259	GO:0047874;best_blast_hit_tair=AT5G44450.1 alpha amino-terminal protein methyltransferase;best_blast_hit_sprot=sp|Q5PP70|NTM1_ARATH Alpha N-terminal protein methyltransferase 1;best_blast_hit_trembl_plants=tr|A0A072UNQ2|A0A072UNQ2_MEDTR Alpha amino-terminal protein methyltransferase
LotjaGi4g1v0031200	LotjaGi4g1v0031200.1	79	lightyellow	0.178478	0.559632	-0.411432	0.162487	0.249281	0.361301	0.174922	0.199629	0.430734	0.236014	0.0482772	-0.185073	-0.29179	-0.01849	0.425864	0.349961	0.0324216	-0.344844	-0.481022	-0.415686	-0.122748	-0.365701	-0.296817	-0.531069	-0.21837	-0.675119	-0.0592241	-0.285528	0.247301	0.244428	0.128322	0.157221	0.44022	0.172329	0.297655	0.313915	0.466768	0.00915878	0.173346	-0.447367	-0.0891637	-0.45084	-0.406679	-0.167838	-0.265641	-0.162503	0.00241684	-0.0501629	0.280461	0.741764	0.638261	0.667212	0.567486	0.61829	0.0357577	0.123406	0.118812	-0.120305	0.584192	0.367665	0.0504503	0.281578	-0.224657	-0.57273	-0.104689	0.43946	0.74913	0.259677	0.555579	0.262661	-0.237691	-0.372498	0.0617989	0.0620523	-0.584439	-0.516142	-0.142165	-0.22813	0.0374655	0.159564	-0.00180679	-0.517824	0.129197	0.492257	-0.15727	0.078386	-0.0572333	0.0111581	0.417358	0.344936	0.589211	-0.11275	Vacuolar iron transporter-like protein;interpro_id=IPR008217 (Ccc1 family);gene_ontology_id=GO:0016020	GO:0016021;best_blast_hit_tair=AT3G43660.1 Vacuolar iron transporter (VIT) family protein;best_blast_hit_sprot=sp|Q9M2C0|VITH4_ARATH Vacuolar iron transporter homolog 4;best_blast_hit_trembl_plants=tr|V7CLG5|V7CLG5_PHAVU Uncharacterized protein
LotjaGi4g1v0083800	LotjaGi4g1v0083800.1	30	lightyellow	-0.551614	0.0506683	-0.324746	0.278988	0.210397	0.306582	0.445248	0.261512	0.4583	0.684172	0.298477	0.36755	0.176154	0.107673	-0.00372213	0.208043	0.52222	0.428426	0.258421	0.25824	0.666214	-0.208548	0.53016	0.256808	0.411767	0.122981	0.0988003	0.0669694	0.461869	0.39878	0.250826	0.206758	0.0954431	0.479092	0.607234	0.595892	0.702074	0.653108	0.497475	0.535792	0.407232	0.467689	0.376068	0.734911	0.516486	0.643847	0.798632	0.852017	0.1985	0.53203	0.212745	0.172551	0.0579165	0.182044	-0.263581	-0.0447642	0.340677	0.330565	0.392004	0.308096	-0.522775	-0.76972	-0.533316	-0.461897	-0.682331	0.238767	0.258735	0.0950104	-0.470244	-0.103276	-0.371187	-0.0780351	-0.212295	-0.428331	-0.00497372	-0.354426	-0.195528	-0.0440165	-0.174747	-0.575019	-0.4041	-0.2513	-0.104444	-0.268459	-0.701209	-0.628632	-0.348471	-0.510177	-0.644444	-0.540209	-0.300898	0.140659	Alpha 1	4-glycosyltransferase family protein;interpro_id=IPR007577 (Glycosyltransferase%2C DXD sugar-binding motif)	IPR007652 (Alpha 1%2C4-glycosyltransferase domain)	IPR029044 (Nucleotide-diphospho-sugar transferases);gene_ontology_id=GO:0016020	GO:0016021	GO:0016740;best_blast_hit_tair=AT4G19900.1 alpha 1	4-glycosyltransferase family protein;best_blast_hit_sprot=sp|P0C8Q4|Y4990_ARATH Uncharacterized protein At4g19900;best_blast_hit_trembl_plants=tr|V7CI33|V7CI33_PHAVU Uncharacterized protein
LotjaGi4g1v0100000_LC	LotjaGi4g1v0100000_LC.1	28	lightyellow	-0.40311	0.172005	-0.685936	0.0096387	0.181729	0.226538	0.661943	0.327938	0.583918	0.681306	0.595069	0.350759	-0.091228	0.277464	-0.0723687	0.13729	0.10795	0.296334	-0.369396	-0.0773528	0.325649	-0.20123	0.15906	0.224887	-0.0599995	-0.414214	-0.0580219	0.167139	0.123401	0.113612	0.403449	-0.093958	0.0187125	-0.0914046	0.50968	0.346273	0.453617	0.236375	0.574396	-0.187067	-0.0742008	-0.312683	0.00745992	0.247116	0.356098	-0.242303	-0.0123591	0.217641	0.259556	0.439135	0.274947	0.184096	0.471201	0.705414	-0.42136	-0.556887	-0.25999	-0.44446	0.0223426	-0.0314219	-0.0854358	-0.0647426	-0.184638	-0.332617	-0.129604	0.608126	0.569061	0.470032	0.445119	0.504254	0.291912	0.210609	0.139178	0.065037	-0.0695752	-0.789223	-0.431602	-0.282679	0.0408238	-0.261869	-0.353375	-0.545834	-0.133659	0.174002	-0.632169	-0.00466965	-0.0952104	-0.2867	-0.266977	0.225628	0.175319	0.142245	Mortality factor 4-like protein 1;interpro_id=IPR016197 (Chromo domain-like)	IPR026541 (MRG domain);gene_ontology_id=GO:0005634	GO:0006325	GO:0006351	GO:0006355;best_blast_hit_tair=AT4G37280.1 MRG family protein;best_blast_hit_sprot=sp|Q94C32|MRG1_ARATH Protein MRG1;best_blast_hit_trembl_plants=tr|I1K283|I1K283_SOYBN Uncharacterized protein
LotjaGi4g1v0104000	LotjaGi4g1v0104000.1	83	lightyellow	0.329709	0.271275	-0.53974	0.0569289	0.364099	0.285996	0.260346	0.166721	-0.102106	0.0988956	-0.268814	-0.174119	-0.378223	0.323696	0.234135	0.179272	0.0771982	-0.245426	0.243824	0.163122	0.306088	-0.0992239	0.0836088	-0.219209	-0.114257	-0.443345	0.0325134	-0.389302	0.120375	0.0343382	0.287524	0.100698	0.518274	0.556959	0.681214	0.187928	0.503071	-0.0599416	0.0936761	-0.0225802	0.282552	-0.107547	-0.000870018	0.0780711	0.258934	0.0887175	0.132914	-0.0492917	-0.0055114	0.497357	0.506077	0.0359599	0.101075	0.112111	0.0855191	0.0121606	-0.0519831	-0.1197	0.0549097	0.408546	0.160798	-0.000218298	0.258142	-0.384361	-0.173748	0.592805	0.413969	0.311601	0.066031	-0.275994	-0.09449	-0.322715	-0.312639	-0.0250204	-0.226934	-0.0763364	0.172778	0.090756	-0.570571	-0.507369	-0.15887	-0.579028	-0.21827	-0.187215	-0.137678	-0.0856971	0.0333691	-0.162864	0.171188	0.213748	0.661959	-0.223783	Late embryogenesis abundant protein;interpro_id=IPR004864 (Late embryogenesis abundant protein%2C LEA-14);gene_ontology_id=GO:0016020	GO:0016021;best_blast_hit_tair=AT1G45688.1 transmembrane protein;best_blast_hit_sprot=sp|Q9ZVD2|NHL13_ARATH NDR1/HIN1-like protein 13;best_blast_hit_trembl_plants=tr|I1K248|I1K248_SOYBN Uncharacterized protein
LotjaGi4g1v0184800	LotjaGi4g1v0184800.2	46	lightyellow	-0.0406256	0.895165	0.131461	0.668582	0.439489	0.12451	0.10061	-0.0228917	-0.216506	-0.192226	-0.112145	0.122962	0.221357	0.344661	0.389668	0.383712	0.335741	-0.258508	0.16366	0.210772	-0.034107	0.734539	0.457577	0.342045	-0.0772622	0.220133	0.341842	0.331983	0.0438072	-0.139214	-0.341504	0.271583	0.181157	0.226111	0.119154	-0.198664	-0.400119	0.0557836	-0.110486	0.131267	-0.317029	0.0983606	-0.0611028	-0.120521	-0.215297	-0.243194	-0.192137	-0.3029	-0.510521	-0.281778	-0.440727	-0.0520482	-0.0989132	-0.103094	0.0109033	-0.11146	-0.0193455	-0.360422	-0.513163	-0.320941	0.339425	0.0470543	0.163239	0.267962	0.0113518	0.000702301	-0.320364	-0.158915	-0.146064	-0.274226	-0.185436	0.114174	-0.0967811	0.0235414	0.373453	0.164698	0.387189	0.000426845	0.129731	0.136971	0.210556	0.149385	-0.486938	-0.461798	-0.012558	-0.298918	0.334563	0.31769	0.202051	-0.080329	-0.208377	0.0620897	Desaturase;interpro_id=IPR001199 (Cytochrome b5-like heme/steroid binding domain)	IPR005804 (Fatty acid desaturase domain);gene_ontology_id=N.A.;best_blast_hit_tair=AT2G46210.1 Fatty acid/sphingolipid desaturase;best_blast_hit_sprot=sp|Q3EBF7|SLD2_ARATH Delta(8)-fatty-acid desaturase 2;best_blast_hit_trembl_plants=tr|A0A1J7I1T3|A0A1J7I1T3_LUPAN Uncharacterized protein	Desaturase;interpro_id=N.A.;gene_ontology_id=N.A.;best_blast_hit_tair=AT2G46210.1 Fatty acid/sphingolipid desaturase;best_blast_hit_sprot=sp|Q3EBF7|SLD2_ARATH Delta(8)-fatty-acid desaturase 2;best_blast_hit_trembl_plants=tr|A0A1J7I1T3|A0A1J7I1T3_LUPAN Uncharacterized protein
LotjaGi4g1v0194600	LotjaGi4g1v0194600.1	8	lightyellow	-0.159569	0.602563	0.383758	0.195494	0.0981094	-0.0364932	0.120783	0.507891	0.158191	0.275161	0.137754	0.31476	0.315626	0.350423	0.20087	0.150341	0.224998	0.272766	0.181394	0.0686005	-0.0442616	0.0980557	-0.00226571	0.0871736	0.11782	0.155922	0.288097	-0.0688158	-0.261574	0.108803	0.212001	-0.113939	-0.193326	-0.295524	0.070169	-0.227682	-0.0425841	-0.195648	-0.407854	-0.0211748	0.0735189	0.205657	-0.118164	0.20041	0.296669	0.533241	-0.135495	0.271206	0.331118	0.24938	0.293774	-0.229928	-0.361519	0.0594652	-0.0950422	0.0142979	-0.0733202	0.0542322	0.179295	-0.292656	-0.292165	-0.338727	-0.293589	-0.166483	-0.12172	-0.349498	0.0561707	0.126714	-0.3437	-0.0521344	0.437285	-0.038383	0.127326	0.491034	0.0370614	-0.0902933	-0.0846636	-0.00941367	0.176836	-0.163118	0.488764	0.426309	0.187521	-0.123297	0.0482467	-0.0834683	-0.0443909	0.0392347	-0.176934	0.325736	0.0489496	-0.288198	Ureidoglycine aminohydrolase;interpro_id=IPR011051 (RmlC-like cupin domain);gene_ontology_id=GO:0000256	GO:0006145	GO:0010136	GO:0016787	GO:0071522;best_blast_hit_tair=AT4G17050.1 ureidoglycine aminohydrolase;best_blast_hit_sprot=sp|Q8GXV5|UGHY_ARATH (S)-ureidoglycine aminohydrolase;best_blast_hit_trembl_plants=tr|A0A151S9L8|A0A151S9L8_CAJCA Uncharacterized protein ylbA
LotjaGi4g1v0230000	LotjaGi4g1v0230000.1	10	lightyellow	-0.45644	0.116925	0.0736661	0.810976	0.418316	0.239571	0.529708	0.582188	0.280559	0.549219	0.357677	0.638138	0.283611	0.335348	0.449596	0.354529	0.435669	0.243566	0.12918	0.147997	0.124497	0.463869	0.396303	0.242118	0.451502	0.313444	0.76964	0.579169	0.0231473	-0.059237	0.141328	0.106433	-0.208829	-0.134823	0.167933	0.20869	0.100856	0.558486	0.286359	0.28355	-0.00975991	0.129336	0.154838	0.193069	-0.00100688	0.12052	-0.0645405	0.22719	-0.0281867	0.334285	0.181583	0.266436	-0.268067	0.354662	-0.42623	-0.213074	0.0314076	-0.461377	-0.247938	-0.452707	-0.271038	-0.288535	-0.411316	-0.190524	-0.339664	0.0504327	-0.0113953	0.198965	-0.147765	0.161535	0.342214	0.183168	0.106438	0.178699	0.0618195	-0.3319	-0.1624	-0.186197	0.397193	-0.153687	0.188121	0.0691913	-0.386072	-0.350925	-0.525155	-0.518554	0.179445	0.0577825	-0.255815	0.0135728	-0.103122	-0.471134	Histone deacetylase;interpro_id=IPR023801 (Histone deacetylase domain);gene_ontology_id=GO:0004407	GO:0005634	GO:0006325	GO:0006351	GO:0006355	GO:0016575	GO:0016787	GO:0032041	GO:0046872	GO:0070932;best_blast_hit_tair=AT5G63110.1 histone deacetylase 6;best_blast_hit_sprot=sp|P56519|HDAC2_CHICK Histone deacetylase 2;best_blast_hit_trembl_plants=tr|A0A0L9TQL1|A0A0L9TQL1_PHAAN Histone deacetylase	Histone deacetylase;interpro_id=IPR023801 (Histone deacetylase domain);gene_ontology_id=GO:0004407	GO:0005634	GO:0006325	GO:0006351	GO:0006355	GO:0016575	GO:0016787	GO:0032041	GO:0046872	GO:0070932;best_blast_hit_tair=AT5G63110.1 histone deacetylase 6;best_blast_hit_sprot=sp|Q9FML2|HDA6_ARATH Histone deacetylase 6;best_blast_hit_trembl_plants=tr|A0A0L9TQL1|A0A0L9TQL1_PHAAN Histone deacetylase
LotjaGi4g1v0241900	LotjaGi4g1v0241900.1	69	lightyellow	-0.1282	0.676395	-0.130997	0.669692	-0.11558	-0.00368564	0.223873	-0.0368011	-0.0963928	0.074047	-0.107911	0.081047	-0.0425707	-0.185544	-0.608039	-0.583447	-0.179194	0.592783	0.26405	0.377655	0.503307	-0.307329	0.198138	0.242875	0.472541	0.285777	-0.0461307	0.16646	0.0196491	0.121408	0.0889055	-0.155654	-0.232767	0.330442	0.0579038	0.453817	0.339307	0.379005	0.329132	0.474779	0.503455	0.52722	0.723458	0.341214	0.498311	0.215776	0.539409	0.586954	-0.00394437	-0.2116	-0.160606	-0.268356	-0.113369	-0.25068	-0.114961	-0.0953027	0.207767	0.512787	-0.234273	0.186836	-0.298889	-0.422378	-0.0625973	-0.0575593	-0.361579	-0.0570687	-0.348684	-0.217351	-0.32497	-0.193224	-0.0686373	0.0179126	-0.360483	-0.64027	0.3527	0.197086	0.0292654	0.435122	-0.363686	-0.431847	-0.50299	-0.0438667	0.0669221	-0.162115	-0.226158	-0.157397	-0.0043835	-0.279848	-0.482978	-0.433291	-0.340322	0.418169	Nuclear mitotic apparatus 1;interpro_id=N.A.;gene_ontology_id=N.A.;best_blast_hit_tair=AT1G19010.1 hypothetical protein;best_blast_hit_sprot=sp|P24043|LAMA2_HUMAN Laminin subunit alpha-2;best_blast_hit_trembl_plants=tr|A0A072UQE2|A0A072UQE2_MEDTR Uncharacterized protein	Nuclear mitotic apparatus 1;interpro_id=N.A.;gene_ontology_id=N.A.;best_blast_hit_tair=AT1G19010.1 hypothetical protein;best_blast_hit_sprot=sp|Q6KHN7|SYI_MYCMO Isoleucine--tRNA ligase;best_blast_hit_trembl_plants=tr|K7MKT1|K7MKT1_SOYBN Uncharacterized protein
LotjaGi4g1v0243000_LC	LotjaGi4g1v0243000_LC.1	1	lightyellow	-0.1674	0.584628	-0.155533	0.611885	0.434211	0.168425	0.634413	0.164897	0.138879	0.157219	0.122377	0.285965	0.436189	0.450266	0.381993	0.117028	0.648459	0.206076	0.198426	0.111153	0.248855	0.144725	0.303336	0.231549	0.174565	-0.128786	0.188111	-0.00397673	-0.146027	0.0560002	-0.342081	-0.0757489	0.196558	0.367128	0.377661	0.136091	0.277226	0.218527	0.11911	0.212002	0.0623189	0.336518	0.0546703	0.489196	0.263897	0.0883347	0.267456	0.392697	-0.371463	0.0429872	0.00765745	0.192012	0.0931545	0.0646128	-0.14411	-0.019431	0.312595	0.13902	-0.151902	0.0142537	-0.0626665	-0.23031	-0.143942	-0.234329	-0.303389	0.138039	0.12759	0.108236	-0.351277	-0.164143	-0.188974	-0.0114228	0.0576231	-0.0980244	0.195478	-0.292232	-0.125915	0.0330826	-0.0921547	-0.109392	0.0761085	-0.0420865	-0.337811	-0.250921	-0.312908	-0.349528	0.332602	-0.120659	-0.179998	-0.103497	-0.35298	0.444475	DNA damage-binding protein 1;interpro_id=IPR017986 (WD40-repeat-containing domain)	IPR024788 (Malectin-like carbohydrate-binding domain);gene_ontology_id=GO:0003676	GO:0005634	GO:0006281;best_blast_hit_tair=AT4G05420.2 damaged DNA binding protein 1A;best_blast_hit_sprot=sp|Q6E7D1|DDB1_SOLCE DNA damage-binding protein 1;best_blast_hit_trembl_plants=tr|A0A151TKQ0|A0A151TKQ0_CAJCA DNA damage-binding protein 1
LotjaGi4g1v0244200	LotjaGi4g1v0244200.1	65	lightyellow	-0.361956	0.224252	0.376213	0.205169	0.431986	0.416154	0.440158	0.502545	0.237225	0.0661441	-0.0400636	0.242073	0.273969	0.149055	-0.129618	0.0781652	0.0284143	0.416	-0.16579	0.106591	0.022679	0.251978	0.35617	0.419272	0.182165	0.351453	0.506075	0.784417	-0.228429	0.267971	0.193589	0.293606	-0.125663	-0.0508981	-0.124022	0.0767708	-0.235778	0.296516	-0.129028	0.0754069	0.0353965	0.463357	0.511391	0.0636966	0.296188	-0.0515045	-0.0928665	0.250211	5.87392e-06	-0.341663	-0.21898	-0.20209	-0.0124118	0.217609	-0.248658	-0.16878	0.242203	-0.206686	-0.526474	-0.45167	-0.0524612	-0.161818	-0.381529	-0.0920424	-0.402441	-0.413325	-0.604979	-0.508724	-0.0892384	-0.127636	0.0909139	-0.0977964	-0.271347	-0.289637	0.824744	0.0588884	0.243753	0.425778	0.445007	0.211165	0.0539729	0.503356	0.261282	0.0570399	-0.0757198	-0.18368	0.668855	0.529886	0.102719	0.0878558	-0.28721	0.0725917	DDT domain-containing protein;interpro_id=IPR018501 (DDT domain)	IPR028942 (WHIM1 domain);gene_ontology_id=N.A.;best_blast_hit_tair=AT1G18950.2 DDT domain superfamily;best_blast_hit_sprot=sp|F4IDY7|DDR4_ARATH DDT domain-containing protein DDR4;best_blast_hit_trembl_plants=tr|A0A151SAB5|A0A151SAB5_CAJCA Uncharacterized protein
LotjaGi4g1v0270800	LotjaGi4g1v0270800.1	57	lightyellow	0.34724	0.245047	0.0827129	0.78821	-0.0894048	0.252535	-0.00593771	0.381856	-0.380788	0.0986113	-0.452036	-0.0904034	-0.618923	-0.16047	-0.383051	-0.355709	-0.391859	0.29815	0.0389011	0.235746	0.279735	-0.0571902	-0.00279775	-0.0336089	0.218847	0.126675	0.127594	0.186953	-0.0767529	0.271168	0.359656	0.362076	-0.0347448	0.297258	0.0614787	0.69867	0.325537	0.180466	0.0627211	0.37222	0.530241	0.380896	0.38023	-0.354805	-0.0118875	0.139063	0.0945591	0.177164	0.635099	0.284707	0.327745	0.148695	0.194519	0.182282	0.503717	0.239793	0.388503	0.341131	0.115726	0.14051	-0.294388	-0.22014	-0.211892	-0.457637	-0.451425	-0.257796	-0.393615	-0.446148	0.00621718	-0.225756	-0.0277539	-0.461726	-0.672399	-0.353673	0.112386	0.325632	0.590611	0.604657	-0.344544	-0.390966	-0.148667	0.0785405	0.268172	-0.0357445	0.029714	-0.186371	-0.0212679	0.384549	0.135337	0.119161	0.433762	0.157267	Serine/threonine-protein kinase;interpro_id=IPR000858 (S-locus glycoprotein domain)	IPR001480 (Bulb-type lectin domain)	IPR011009 (Protein kinase-like domain);gene_ontology_id=GO:0000166	GO:0004672	GO:0004674	GO:0005524	GO:0006468	GO:0016020	GO:0016021	GO:0016301	GO:0016310	GO:0016740	GO:0048544;best_blast_hit_tair=AT5G24080.2 Protein kinase superfamily protein;best_blast_hit_sprot=sp|A2XQD3|LERK2_ORYSI G-type lectin S-receptor-like serine/threonine-protein kinase LECRK2;best_blast_hit_trembl_plants=tr|G7JCZ3|G7JCZ3_MEDTR Serine/threonine-protein kinase
LotjaGi4g1v0290800	LotjaGi4g1v0290800.1	2	lightyellow	-0.136598	0.656333	-0.369228	0.214388	-0.110076	-0.168923	0.523722	0.162525	0.0139896	0.465894	0.499405	0.546862	0.00596276	0.282542	-0.0826904	-0.338973	0.0862546	0.545841	-0.117416	0.159821	0.301049	0.133658	0.0358028	0.377907	0.207417	-0.0867866	0.00834161	0.189309	-0.18787	-0.209243	-0.194501	-0.388865	-0.355648	-0.187373	0.141485	0.440574	0.240117	0.171827	0.544452	0.137655	-0.113463	-0.111633	-0.0845912	-0.00772926	-0.0442399	-0.335585	-0.152048	0.191637	0.178363	0.191981	0.00236196	0.290712	0.271893	0.406661	-0.0716292	-0.460694	-0.135457	-0.0575183	-0.177135	-0.285967	-0.172397	-0.0864224	-0.0796857	-0.106343	0.00931244	0.210043	0.193886	0.36759	0.175389	0.445554	0.42787	0.421989	0.218069	0.177376	-0.109636	-0.500749	-0.273378	-0.178472	-0.0774848	-0.272848	-0.0601145	-0.229433	-0.421351	-0.168716	-0.486594	-0.123588	-0.159283	-0.153181	-0.42352	0.129351	-0.155886	0.631282	Ribonuclease H2 subunit C;interpro_id=IPR013924 (Ribonuclease H2%2C subunit C);gene_ontology_id=GO:0006401	GO:0032299;best_blast_hit_tair=AT2G39440.1 ribonuclease H2 subunit C-like protein;best_blast_hit_sprot=sp|Q8TDP1|RNH2C_HUMAN Ribonuclease H2 subunit C;best_blast_hit_trembl_plants=tr|I3SJ55|I3SJ55_LOTJA Uncharacterized protein
LotjaGi4g1v0292200	LotjaGi4g1v0292200.1	68	lightyellow	0.312673	0.298274	-0.146989	0.6318	-0.453556	-0.430095	-0.167042	-0.292495	-0.0681022	-0.326824	0.0818912	-0.340054	-0.315424	-0.376898	-0.362585	-0.51078	-0.602852	-0.246437	-0.583461	-0.53568	-0.542879	-0.345767	-0.642945	-0.375336	-0.250162	-0.453024	-0.450371	-0.147502	-0.356789	-0.227454	-0.0402848	-0.466525	-0.290096	-0.551234	-0.453469	-0.275945	-0.239418	-0.423589	-0.0262142	-0.56492	-0.237332	-0.589874	-0.212655	-0.452952	-0.229596	-0.761739	-0.496995	-0.527178	-0.109709	-0.386178	-0.0780263	-0.00548115	0.286886	0.0790043	-0.0786788	-0.100183	-0.425488	-0.203203	-0.153391	-0.0339816	0.191273	0.68278	0.389161	0.29205	0.66236	0.115039	0.15419	0.127189	0.780683	0.597075	0.534645	0.226252	0.388701	0.249157	-0.137795	-0.130343	-0.304334	-0.0617296	0.132736	0.456313	-0.0608107	-0.154232	0.17216	0.605913	0.372939	0.854744	0.110127	0.0065487	0.302713	0.481507	0.266689	0.0903358	Transmembrane protein;interpro_id=IPR008506 (SRP-independent targeting protein 2/TMEM208);gene_ontology_id=GO:0016020	GO:0016021;best_blast_hit_tair=AT2G23940.1 transmembrane protein (DUF788);best_blast_hit_sprot=sp|Q54UB0|TM208_DICDI Transmembrane protein 208 homolog;best_blast_hit_trembl_plants=tr|I1MSY4|I1MSY4_SOYBN Uncharacterized protein	Transmembrane protein;interpro_id=IPR008506 (SRP-independent targeting protein 2/TMEM208);gene_ontology_id=GO:0016020	GO:0016021;best_blast_hit_tair=AT2G23940.1 transmembrane protein (DUF788);best_blast_hit_sprot=sp|Q6NYP0|TM208_DANRE Transmembrane protein 208;best_blast_hit_trembl_plants=tr|A0A1J7GHC0|A0A1J7GHC0_LUPAN Uncharacterized protein
LotjaGi4g1v0293000_LC	LotjaGi4g1v0293000_LC.1	80	lightyellow	0.489166	0.0897961	0.219636	0.470914	0.318095	0.411677	0.08369	0.194969	-0.0879255	-0.407171	-0.420816	-0.35429	-0.0865719	0.177766	0.382023	0.208613	-0.000429113	-0.27861	-0.355006	-0.334038	-0.387727	0.0435492	-0.333749	-0.272419	-0.492397	-0.454337	0.056602	-0.0641422	-0.442904	0.112603	-0.151962	0.321453	0.511649	0.067636	-0.161307	-0.100207	-0.146387	-0.362939	-0.467919	-0.451395	-0.137211	-0.0804462	-0.328267	-0.399284	-0.315343	-0.337612	-0.428195	-0.369313	0.0878417	-0.0266272	0.288446	0.359634	0.480156	0.305502	0.487182	0.36211	0.437665	-0.114867	0.0237112	0.01152	0.395719	0.555133	-0.0144757	-0.343895	-0.0220863	-0.221594	-0.0676174	-0.316441	0.291382	-0.192177	-0.271707	-0.561506	-0.112859	0.0815494	0.089639	0.0592278	0.340268	0.272355	0.118162	0.552675	0.403448	0.217282	0.369154	0.475197	0.444587	0.180275	0.699008	0.780564	0.880535	0.56448	0.382543	0.159127	Glycine-rich protein;interpro_id=N.A.;gene_ontology_id=GO:0008150;best_blast_hit_tair=AT4G30460.1 glycine-rich protein;best_blast_hit_sprot=N.A.;best_blast_hit_trembl_plants=tr|A0A0D2QVD0|A0A0D2QVD0_GOSRA Uncharacterized protein	pseudo-response regulator 3;interpro_id=N.A.;gene_ontology_id=N.A.;best_blast_hit_tair=AT4G30460.1 glycine-rich protein;best_blast_hit_sprot=N.A.;best_blast_hit_trembl_plants=tr|A0A0D2QVD0|A0A0D2QVD0_GOSRA Uncharacterized protein
LotjaGi4g1v0318600	LotjaGi4g1v0318600.6	15	lightyellow	-0.0339442	0.912341	-0.178614	0.559329	0.515765	0.0609878	0.25192	-0.0425418	-0.0566958	-0.0513945	0.129615	0.345288	0.428835	0.744797	0.577652	0.392767	0.303711	-0.0140416	0.419363	0.473593	0.170034	0.531997	0.242044	0.351691	-0.16321	0.070914	0.374965	-0.0360748	-0.0105561	-0.51267	-0.307021	-0.291253	0.226838	0.0535864	0.264348	-0.452402	-0.272531	-0.212531	-0.0407047	-0.205737	-0.445276	-0.281275	-0.278983	0.0913363	0.0262798	-0.0976967	-0.334975	-0.250513	-0.449233	-0.00611359	-0.141592	-0.310686	-0.430462	-0.131333	-0.226603	-0.531764	-0.446085	-0.53616	-0.59057	-0.376221	0.586222	0.138523	0.423488	0.285972	0.209819	0.350308	0.169434	0.554436	-0.186997	-0.253436	0.13298	0.351012	0.20878	0.401369	-0.0404202	-0.066238	-0.0533404	-0.367407	-0.0843752	-0.14617	0.307579	-0.178063	-0.595205	-0.544986	-0.166589	-0.22328	0.199596	-0.0471482	-0.0486277	0.0899743	-0.0576753	-0.179435	Brefeldin A-inhibited guanine nucleotide-exchange protein;interpro_id=IPR000904 (Sec7 domain)	IPR016024 (Armadillo-type fold)	IPR032629 (Mon2%2C dimerisation and cyclophilin-binding domain)	IPR032691 (Guanine nucleotide exchange factor%2C N-terminal)	IPR032817 (Mon2%2C C-terminal);gene_ontology_id=GO:0005086	GO:0032012;best_blast_hit_tair=AT3G43300.3 HOPM interactor 7;best_blast_hit_sprot=sp|F4IXW2|BIG5_ARATH Brefeldin A-inhibited guanine nucleotide-exchange protein 5;best_blast_hit_trembl_plants=tr|A0A0B2SIY4|A0A0B2SIY4_GLYSO Brefeldin A-inhibited guanine nucleotide-exchange protein 2	Glucan endo-1	3-beta-glucosidase-like protein;interpro_id=IPR000490 (Glycoside hydrolase family 17)	IPR012946 (X8 domain)	IPR017853 (Glycoside hydrolase superfamily);gene_ontology_id=GO:0004553	GO:0005975	GO:0008152	GO:0016787	GO:0016798;best_blast_hit_tair=AT5G20870.1 O-Glycosyl hydrolases family 17 protein;best_blast_hit_sprot=sp|Q9M088|E135_ARATH Glucan endo-1	3-beta-glucosidase 5;best_blast_hit_trembl_plants=tr|I1LYC0|I1LYC0_SOYBN Uncharacterized protein
LotjaGi4g1v0325600	LotjaGi4g1v0325600.1	76	lightyellow	-0.182367	0.550964	-0.313564	0.296826	-0.0584704	-0.453175	0.076021	-0.326478	0.21598	0.0556782	0.620555	0.20475	0.292401	0.180698	0.394342	0.207496	0.244274	-0.393558	-0.26723	-0.334621	-0.369982	0.244992	-0.115123	-0.00291053	-0.221071	-0.315341	-0.162608	-0.137547	0.0140656	-0.443729	-0.408461	-0.491519	-0.162232	-0.482328	-0.0171101	-0.511158	-0.304585	-0.22546	0.179686	-0.424634	-0.693712	-0.721678	-0.625045	-0.0347778	-0.324224	-0.585255	-0.427113	-0.474309	-0.53863	-0.111616	-0.273558	0.129929	0.0398529	0.110504	-0.434796	-0.409866	-0.653081	-0.580361	-0.167893	-0.289201	0.278026	0.413201	0.330445	0.472486	0.683392	0.474617	0.569702	0.660333	0.426511	0.621044	0.407156	0.671552	0.799988	0.636935	-0.346737	-0.55299	-0.593944	-0.751601	0.327992	0.335512	0.182376	-0.314043	-0.591135	-0.00476477	-0.133252	0.315251	-0.149027	-0.358453	-0.0900489	0.17965	-0.151154	-0.0376495	O-fucosyltransferase family protein;interpro_id=IPR019378 (GDP-fucose protein O-fucosyltransferase);gene_ontology_id=N.A.;best_blast_hit_tair=AT5G35570.1 O-fucosyltransferase family protein;best_blast_hit_sprot=sp|Q8W486|Y1491_ARATH Uncharacterized protein At1g04910;best_blast_hit_trembl_plants=tr|A0A072USY2|A0A072USY2_MEDTR GDP-fucose O-fucosyltransferase-like protein
LotjaGi4g1v0340300	LotjaGi4g1v0340300.1	26	lightyellow	-0.107759	0.726034	-0.354263	0.234983	0.311267	0.719742	-0.024567	0.104805	0.0856083	0.256992	-0.227638	-0.0885221	-0.306719	0.187551	-0.0200933	0.554943	0.0817316	0.0521963	0.375851	0.469023	0.678293	-0.0583926	0.465546	0.20695	-0.263825	0.0840056	0.0823365	0.0418022	0.521946	0.189483	0.636055	0.712821	0.681165	0.586993	0.550437	0.345513	0.408497	0.309013	0.239305	0.249168	0.336397	0.132099	0.300125	0.252995	0.329404	0.494589	0.379773	0.14138	0.435196	0.482583	0.343541	-0.0793548	0.0696864	0.122124	0.243231	-0.0208649	0.271786	-0.212562	0.189101	0.383921	0.192396	-0.274108	-0.0557013	-0.389323	-0.554281	0.350103	0.00113139	-0.0400926	-0.260701	-0.564087	-0.675024	-0.425323	-0.644189	-0.460369	-0.0202764	0.169301	0.33988	0.0616297	-0.423678	-0.559751	-0.468769	-0.367805	0.137877	-0.210665	-0.330424	-0.556338	-0.137584	0.0429648	0.00656016	-0.367053	0.340118	-0.414652	Porphobilinogen deaminase	putative;interpro_id=IPR000860 (Porphobilinogen deaminase);gene_ontology_id=GO:0004418	GO:0016740	GO:0018160	GO:0033014;best_blast_hit_tair=AT5G08280.1 hydroxymethylbilane synthase;best_blast_hit_sprot=sp|Q43082|HEM3_PEA Porphobilinogen deaminase	chloroplastic;best_blast_hit_trembl_plants=tr|A0A151SCZ0|A0A151SCZ0_CAJCA Uncharacterized protein
LotjaGi4g1v0344300	LotjaGi4g1v0344300.1	33	lightyellow	-0.323763	0.28053	0.0401904	0.896283	0.326207	0.445958	0.286827	0.260447	0.177728	0.253846	-0.180091	0.0377272	0.181924	0.0930455	-0.00631973	0.262585	0.551792	0.22116	0.401934	0.226459	0.502702	-0.0938757	0.576695	0.203467	0.254338	0.192677	0.133309	0.0617839	0.222949	0.522904	0.256587	0.52647	0.335203	0.668949	0.493721	0.362299	0.479793	0.488839	0.0238188	0.604561	0.580567	0.802902	0.528683	0.70153	0.599946	0.748488	0.785416	0.709244	0.0355081	0.167782	0.122026	-0.0234898	-0.0064194	-0.0991152	0.0158153	0.341574	0.649302	0.437491	0.256509	0.376509	-0.392133	-0.705191	-0.439779	-0.437734	-0.767831	-0.095002	-0.185301	-0.369905	-0.704769	-0.542934	-0.614878	-0.43615	-0.493192	-0.581476	0.394092	0.0986147	0.204294	0.364328	-0.220054	-0.401666	-0.267754	0.123277	0.140815	-0.254698	-0.276186	-0.59105	0.0774687	-0.126804	-0.270195	-0.505093	-0.274497	0.073125	Cullin-1;interpro_id=IPR001373 (Cullin%2C N-terminal)	IPR011991 (Winged helix-turn-helix DNA-binding domain)	IPR019559 (Cullin protein%2C neddylation domain);gene_ontology_id=N.A.;best_blast_hit_tair=AT4G02570.1 cullin 1;best_blast_hit_sprot=sp|Q94AH6|CUL1_ARATH Cullin-1;best_blast_hit_trembl_plants=tr|I1MRG8|I1MRG8_SOYBN Uncharacterized protein	Cullin-1;interpro_id=IPR011991 (Winged helix-turn-helix DNA-binding domain)	IPR019559 (Cullin protein%2C neddylation domain);gene_ontology_id=GO:0006511	GO:0031625;best_blast_hit_tair=AT4G02570.1 cullin 1;best_blast_hit_sprot=sp|Q94AH6|CUL1_ARATH Cullin-1;best_blast_hit_trembl_plants=tr|A0A072USG4|A0A072USG4_MEDTR Cullin 3B	Cullin-1;interpro_id=N.A.;gene_ontology_id=N.A.;best_blast_hit_tair=AT4G02570.1 cullin 1;best_blast_hit_sprot=sp|Q94AH6|CUL1_ARATH Cullin-1;best_blast_hit_trembl_plants=tr|I1MRG8|I1MRG8_SOYBN Uncharacterized protein
LotjaGi4g1v0362900	LotjaGi4g1v0362900.1	18	lightyellow	-0.28323	0.348397	-0.309823	0.302936	0.153671	0.270322	0.605382	0.454929	0.439126	0.662306	0.533215	0.555208	0.151819	0.497489	0.122206	0.108687	0.237979	0.654635	-0.217473	0.126908	0.386779	-0.0610333	0.0355238	0.377609	-0.0633343	-0.22018	0.0676547	0.11157	-0.102115	0.0753429	0.0947447	-0.117182	1.5696e-05	-0.159402	0.303694	0.418752	0.370975	0.0916501	0.347442	-0.12152	-0.127688	-0.0987562	-0.221099	0.167468	0.154168	0.027834	-0.112999	0.399485	0.60955	0.566493	0.367918	0.320074	0.410521	0.706962	-0.0179899	-0.425741	0.0605037	-0.101492	0.201487	-0.215747	-0.123306	-0.170618	-0.407285	-0.487544	-0.268929	0.140756	0.417456	0.371654	0.102659	0.289052	0.164929	0.0879931	0.140165	0.219359	-0.16253	-0.673929	-0.29237	-0.235456	0.0458188	-0.225583	0.0650987	-0.150647	0.0135335	0.091912	-0.529973	-0.256363	-0.113489	0.0153122	-0.273992	0.265964	-0.00662843	0.473243	HXXXD-type acyl-transferase family protein;interpro_id=IPR003480 (Transferase);gene_ontology_id=GO:0016740	GO:0016747;best_blast_hit_tair=AT3G26040.1 HXXXD-type acyl-transferase family protein;best_blast_hit_sprot=sp|Q70PR7|VINSY_RAUSE Vinorine synthase;best_blast_hit_trembl_plants=tr|A0A0R0IJQ5|A0A0R0IJQ5_SOYBN Uncharacterized protein
LotjaGi4g1v0389400	LotjaGi4g1v0389400.1	54	lightyellow	0.145795	0.634602	-0.0183386	0.952584	-0.0176381	-0.292464	0.35183	0.26627	0.0653792	0.172007	0.23469	0.184359	0.165368	0.188916	0.4598	-0.132235	0.337341	-0.0720252	-0.0595535	-0.378423	-0.310972	-0.0678872	-0.362555	-0.37372	0.20778	-0.401734	0.101638	-0.343556	-0.438934	-0.121113	-0.225198	-0.462746	-0.186889	-0.263398	0.0448158	-0.0703516	0.243035	-0.128722	-0.0660185	-0.115317	0.0286154	-0.134473	-0.369984	0.109379	-0.0853019	-0.0388172	-0.163615	0.057875	-0.12411	0.288938	0.446521	0.414577	-0.00328265	0.178635	-0.136573	0.192406	-0.0138512	0.0690068	0.204123	-0.0434568	-0.2963	0.0933595	-0.0892807	-0.233725	0.155798	0.0756172	0.492241	0.433249	0.0764391	0.376139	0.524238	0.0596251	0.509632	0.561903	-0.394328	-0.446599	-0.456345	-0.190661	0.0858073	0.0577148	0.430502	-0.0339577	-0.21479	0.0868505	-0.00540217	0.174431	0.0856468	-0.197461	-0.0358858	0.45521	0.157149	-0.057795	UDP-glucose 4-epimerase	putative;interpro_id=IPR005886 (UDP-glucose 4-epimerase);gene_ontology_id=GO:0003978	GO:0006012	GO:0016853	GO:0050373;best_blast_hit_tair=AT1G30620.1 NAD(P)-binding Rossmann-fold superfamily protein;best_blast_hit_sprot=sp|Q9SA77|ARAE1_ARATH UDP-arabinose 4-epimerase 1;best_blast_hit_trembl_plants=tr|A0A151R503|A0A151R503_CAJCA UDP-arabinose 4-epimerase 1	UDP-glucose 4-epimerase	putative;interpro_id=IPR005886 (UDP-glucose 4-epimerase);gene_ontology_id=GO:0003978	GO:0006012	GO:0016853	GO:0050373;best_blast_hit_tair=AT1G30620.1 NAD(P)-binding Rossmann-fold superfamily protein;best_blast_hit_sprot=sp|Q9SA77|ARAE1_ARATH UDP-arabinose 4-epimerase 1;best_blast_hit_trembl_plants=tr|K7L6B6|K7L6B6_SOYBN Uncharacterized protein	UDP-glucose 4-epimerase	putative;interpro_id=IPR016040 (NAD(P)-binding domain);gene_ontology_id=GO:0003978	GO:0006012	GO:0016853	GO:0050373;best_blast_hit_tair=AT1G30620.1 NAD(P)-binding Rossmann-fold superfamily protein;best_blast_hit_sprot=sp|Q9SA77|ARAE1_ARATH UDP-arabinose 4-epimerase 1;best_blast_hit_trembl_plants=tr|A0A151R503|A0A151R503_CAJCA UDP-arabinose 4-epimerase 1	UDP-glucose 4-epimerase	putative;interpro_id=IPR016040 (NAD(P)-binding domain);gene_ontology_id=GO:0003978	GO:0006012	GO:0016853	GO:0050373;best_blast_hit_tair=AT1G30620.1 NAD(P)-binding Rossmann-fold superfamily protein;best_blast_hit_sprot=sp|Q9SA77|ARAE1_ARATH UDP-arabinose 4-epimerase 1;best_blast_hit_trembl_plants=tr|G7L9K1|G7L9K1_MEDTR UDP-D-glucose/UDP-D-galactose 4-epimerase	UDP-glucose 4-epimerase	putative;interpro_id=N.A.;gene_ontology_id=GO:0003978	GO:0006012	GO:0016853	GO:0050373;best_blast_hit_tair=AT1G30620.1 NAD(P)-binding Rossmann-fold superfamily protein;best_blast_hit_sprot=sp|Q9SA77|ARAE1_ARATH UDP-arabinose 4-epimerase 1;best_blast_hit_trembl_plants=tr|A0A151R503|A0A151R503_CAJCA UDP-arabinose 4-epimerase 1	UDP-glucose 4-epimerase	putative;interpro_id=N.A.;gene_ontology_id=GO:0003978	GO:0006012	GO:0016853	GO:0050373;best_blast_hit_tair=AT1G30620.1 NAD(P)-binding Rossmann-fold superfamily protein;best_blast_hit_sprot=sp|Q9SA77|ARAE1_ARATH UDP-arabinose 4-epimerase 1;best_blast_hit_trembl_plants=tr|K7L6B6|K7L6B6_SOYBN Uncharacterized protein
LotjaGi5g1v0001000_LC	LotjaGi5g1v0001000_LC.2	38	lightyellow	-0.0401103	0.896489	0.48983	0.0892955	0.214952	-0.326032	-0.113352	0.121989	-0.0757849	-0.0937269	0.0211129	0.16975	0.315254	0.124238	0.385077	0.195318	0.24511	-0.314227	-0.142996	-0.0820243	-0.422065	0.641066	0.196442	0.0922068	0.180584	0.233031	0.24098	0.122064	0.0750203	0.146993	-0.540606	-0.0240722	-0.293827	-0.0416845	-0.0220225	-0.259059	-0.518248	-0.201232	-0.426895	-0.0180326	-0.464698	0.116448	-0.381779	-0.326678	-0.388251	-0.0964023	-0.213103	-0.114214	-0.332129	-0.11681	-0.483395	-0.0309825	-0.15524	-0.0797986	-0.0885909	0.00614297	-0.2349	0.122417	-0.0330078	-0.427926	-0.11052	-0.173946	-0.145881	0.30247	0.175496	-0.378041	-0.11195	-0.213522	-0.0606434	0.0527982	0.154163	0.19377	0.154071	0.376313	0.204088	0.0263482	0.347061	-0.0386783	0.414183	0.31449	0.611833	0.463104	-0.34284	-0.332761	0.185007	-0.0348678	-0.103694	0.177605	0.106533	0.169125	-0.257266	0.288147	Pentatricopeptide repeat-containing protein;interpro_id=N.A.;gene_ontology_id=N.A.;best_blast_hit_tair=AT1G76280.1 Tetratricopeptide repeat (TPR)-like superfamily protein;best_blast_hit_sprot=sp|Q9SGQ6|PP126_ARATH Pentatricopeptide repeat-containing protein At1g76280;best_blast_hit_trembl_plants=tr|A0A072UCA2|A0A072UCA2_MEDTR PPR containing plant-like protein
LotjaGi5g1v0028500	LotjaGi5g1v0028500.1	1	lightyellow	0.558489	0.0472776	0.0584358	0.849604	-0.456915	0.0401172	-0.683114	-0.260945	-0.543228	-0.420797	-0.641114	-0.7229	-0.712721	-0.406744	-0.464465	-0.153217	-0.466684	-0.371067	0.175971	-0.0684174	-0.0221806	-0.322398	-0.255012	-0.363866	-0.416775	-0.122349	-0.475133	-0.409026	-0.0476019	0.0906968	0.498223	0.447379	0.342535	0.17454	-0.090899	-0.0394501	0.0643478	-0.313278	-0.311838	0.0934348	0.487293	0.0446947	0.125684	-0.246328	0.0368976	0.211129	0.0537804	-0.372782	0.384751	-0.0813248	0.258526	-0.189939	0.0960931	-0.317266	0.691318	0.568594	0.21567	0.187402	0.334041	0.540589	0.0935506	0.173066	0.337795	-0.066517	0.0492039	-0.104679	-0.272896	-0.367172	-9.50045e-05	-0.384899	-0.294991	-0.532704	-0.490436	-0.207237	-0.07965	0.641002	0.444058	0.387804	-0.513301	-0.178906	-0.267118	-0.00750522	0.504749	0.199778	0.551981	0.264715	-0.13361	0.194462	0.388298	0.00245011	0.59623	-0.35466	Protein WEAK CHLOROPLAST MOVEMENT UNDER BLUE LIGHT 1;interpro_id=IPR008545 (WEB family);gene_ontology_id=N.A.;best_blast_hit_tair=AT2G26570.1 WEAK CHLOROPLAST MOVEMENT UNDER BLUE LIGHT-like protein (DUF827);best_blast_hit_sprot=sp|O48724|WEB1_ARATH Protein WEAK CHLOROPLAST MOVEMENT UNDER BLUE LIGHT 1;best_blast_hit_trembl_plants=tr|A0A1J7IGZ6|A0A1J7IGZ6_LUPAN Uncharacterized protein
LotjaGi5g1v0031100	LotjaGi5g1v0031100.1	2	lightyellow	-0.664833	0.0131659	-0.543657	0.0548063	0.122705	0.15907	0.56999	0.0271309	0.510416	0.703757	0.84354	0.669038	0.426698	0.456699	0.333758	0.422052	0.688203	0.376505	0.102608	0.130811	0.473094	0.134012	0.37324	0.497111	-0.0251444	-0.0622949	0.0722484	0.179378	0.1827	-0.252471	-0.0231537	-0.0846341	0.0725065	-0.151626	0.362855	0.177087	0.337652	0.468829	0.721609	0.160952	-0.222116	-0.216244	-0.156354	0.620096	0.137157	0.0264725	0.122057	0.272644	-0.00285632	0.354168	0.0861189	0.370984	0.159721	0.421664	-0.356154	-0.474507	-0.0205711	-0.478803	0.015871	-0.154195	-0.0280893	-0.177025	-0.200533	-0.115658	-0.132328	0.543584	0.500016	0.662299	-0.122576	0.348847	-0.0374905	0.475399	0.446156	0.157332	-0.265118	-0.754553	-0.7005	-0.70251	0.115944	-0.244264	-0.216053	-0.416007	-0.500152	-0.215446	-0.827404	-0.492415	-0.197658	-0.431226	-0.610799	-0.324996	-0.418293	0.054669	Isoaspartyl peptidase/L-asparaginase;interpro_id=IPR000246 (Peptidase T2%2C asparaginase 2)	IPR029055 (Nucleophile aminohydrolases%2C N-terminal);gene_ontology_id=GO:0016787;best_blast_hit_tair=AT3G16150.1 N-terminal nucleophile aminohydrolases (Ntn hydrolases) superfamily protein;best_blast_hit_sprot=sp|Q8GXG1|ASPGB_ARATH Probable isoaspartyl peptidase/L-asparaginase 2;best_blast_hit_trembl_plants=tr|I1M8R0|I1M8R0_SOYBN Uncharacterized protein
LotjaGi5g1v0071900	LotjaGi5g1v0071900.1	71	lightyellow	-0.4508	0.122099	0.216298	0.477851	-0.100127	0.0444443	0.0660393	0.0815426	0.36521	0.16211	0.383064	0.319626	0.249412	-0.137651	-0.299607	-0.0865609	-0.250488	0.477895	-0.385162	-0.00350493	-0.0576606	0.010836	0.00317056	0.356442	0.0719159	0.340972	0.132869	0.614893	-0.0161565	-0.0117623	0.0378463	-0.080337	-0.41669	-0.520901	-0.462182	0.0242447	-0.328078	0.186615	0.16856	-0.16095	-0.307709	-0.0665636	0.149815	-0.0990116	-0.0658948	-0.225413	-0.219451	0.114772	0.220877	-0.258938	-0.318196	-0.0803263	0.0285958	0.251638	-0.286379	-0.41022	-0.101967	-0.217812	-0.242303	-0.483184	-0.0164553	0.0421077	-0.299953	0.184608	0.0188662	-0.298881	-0.27203	-0.138498	0.199925	0.349767	0.206269	0.322329	0.173092	-0.0697779	0.265673	-0.152766	-0.206558	-0.104097	0.554297	0.341756	-0.0441748	0.286965	0.25584	0.271152	-0.155554	0.0362081	0.0759303	0.208538	-0.160986	-0.0532509	-0.42292	0.138827	Pentatricopeptide repeat-containing protein;interpro_id=IPR002885 (Pentatricopeptide repeat)	IPR011990 (Tetratricopeptide-like helical domain);gene_ontology_id=N.A.;best_blast_hit_tair=AT2G37310.1 Pentatricopeptide repeat (PPR) superfamily protein;best_blast_hit_sprot=sp|Q9ZUT5|PP191_ARATH Pentatricopeptide repeat-containing protein At2g37310;best_blast_hit_trembl_plants=tr|A0A1J7FR06|A0A1J7FR06_LUPAN Uncharacterized protein
LotjaGi5g1v0080100	LotjaGi5g1v0080100.1	34	lightyellow	-0.374901	0.206883	-0.578933	0.0381576	0.141838	0.50379	0.475856	0.294671	0.598216	0.598705	0.234501	0.0502327	-0.176535	-0.04174	-0.168636	0.168978	0.154753	0.276647	-0.0512272	-0.0624345	0.498847	-0.624783	0.16724	-0.0746092	0.0871308	-0.303917	-0.0555517	0.00548723	0.277048	0.351624	0.706977	0.233483	0.293212	0.266252	0.507325	0.519739	0.819474	0.524631	0.534273	0.121209	0.500527	0.0812026	0.419786	0.610668	0.609272	0.347402	0.554364	0.551535	0.36548	0.549308	0.595264	0.218453	0.312955	0.434363	-0.290876	-0.0349301	0.273065	-0.0618232	0.369374	0.479592	-0.304493	-0.291422	-0.36364	-0.623075	-0.542738	0.501256	0.435824	0.206009	0.0403427	0.0976595	-0.206261	-0.26856	-0.189779	-0.42411	-0.119618	-0.463975	-0.392261	-0.0196671	-0.175268	-0.419268	-0.620982	-0.525528	0.259298	0.281304	-0.564886	-0.209773	-0.0614972	-0.389451	-0.281321	-0.184371	0.211672	-0.267678	Isopropylmalate dehydrogenase;interpro_id=IPR004434 (Isocitrate dehydrogenase NAD-dependent)	IPR024084 (Isopropylmalate dehydrogenase-like domain);gene_ontology_id=GO:0000287	GO:0016616	GO:0051287	GO:0055114;best_blast_hit_tair=AT5G03290.1 isocitrate dehydrogenase V;best_blast_hit_sprot=sp|Q945K7|IDH5_ARATH Isocitrate dehydrogenase [NAD] catalytic subunit 5	mitochondrial;best_blast_hit_trembl_plants=tr|I3SWL7|I3SWL7_LOTJA Isocitrate dehydrogenase [NAD] subunit	mitochondrial	Isopropylmalate dehydrogenase;interpro_id=IPR024084 (Isopropylmalate dehydrogenase-like domain);gene_ontology_id=GO:0000287	GO:0016616	GO:0051287	GO:0055114;best_blast_hit_tair=AT5G03290.1 isocitrate dehydrogenase V;best_blast_hit_sprot=sp|Q945K7|IDH5_ARATH Isocitrate dehydrogenase [NAD] catalytic subunit 5	mitochondrial;best_blast_hit_trembl_plants=tr|I3SPT9|I3SPT9_LOTJA Isocitrate dehydrogenase [NAD] subunit	mitochondrial
LotjaGi5g1v0085700	LotjaGi5g1v0085700.1	15	lightyellow	0.121639	0.692209	-0.0959186	0.75526	-0.30081	0.104458	-0.285563	-0.270705	-0.422905	-0.0833108	0.0372212	-0.0321771	-0.152412	0.301781	0.0429993	0.319294	0.189864	-0.0783134	0.36155	0.164408	0.193303	0.322437	0.0655845	0.328588	-0.695193	-0.00921584	-0.249727	-0.103877	-0.235278	-0.45797	0.194571	0.373188	0.39163	-0.223468	-0.0378587	-0.265003	-0.168576	-0.209055	0.00853918	0.132989	-0.0436284	-0.222797	-0.277053	0.0137949	-0.122451	0.0014696	-0.368347	-0.555435	0.263129	-0.1017	0.0859471	0.0114404	0.0952528	-0.0459492	0.617337	0.0760188	0.112506	-0.534202	-0.0435775	-0.0423954	0.419712	0.282966	0.388868	0.122975	0.192075	0.104437	-0.161576	0.161304	-0.173933	-0.20154	-0.177328	0.0283195	0.0181776	0.289314	-0.136418	0.188367	0.0336905	-0.267681	-0.264749	-0.159574	-0.0363964	-0.0147839	-0.0780484	-0.174627	0.0863654	-0.165408	-0.0270587	0.260513	0.084246	-0.0678614	0.140803	-0.270447	RNA-directed DNA polymerase (reverse transcriptase)-related family protein;interpro_id=IPR026960 (Reverse transcriptase zinc-binding domain);gene_ontology_id=N.A.;best_blast_hit_tair=AT3G25270.1 Ribonuclease H-like superfamily protein;best_blast_hit_sprot=sp|O31428|SKFF_BACSU Putative bacteriocin-SkfA transport system permease protein SkfF;best_blast_hit_trembl_plants=tr|A0A151R977|A0A151R977_CAJCA Uncharacterized protein
LotjaGi5g1v0087600	LotjaGi5g1v0087600.6	89	lightyellow	0.314105	0.295949	-0.102967	0.737824	-0.283501	-0.0850404	-0.076678	-0.312262	-0.527685	-0.274766	-0.292272	-0.121998	-0.00590051	0.116664	-0.183912	-0.393915	0.0352808	0.284224	0.764424	0.384678	0.391081	-0.242474	-0.13857	0.0195794	-0.0195847	0.0648254	-0.175078	-0.433758	-0.376963	-0.413019	0.00914207	-0.233272	0.181074	0.174607	-0.0479751	-0.0857001	0.255733	-0.0882282	0.00821397	0.355259	0.527319	0.24882	0.27642	0.41244	0.361337	0.382032	0.22543	0.0930837	-0.0662724	-0.208226	0.213254	-0.258176	-0.367369	-0.57474	0.346861	0.234797	0.270135	0.289656	-0.16446	0.319603	0.106584	-0.0119217	0.438924	0.011955	-0.0275493	0.0385672	-0.196126	0.175069	-0.586388	-0.488031	-0.105021	-0.0968784	-0.109827	-0.139779	-0.108309	0.426167	-0.126124	0.176617	-0.694675	-0.472192	-0.186405	-0.0766914	0.00571334	-0.252724	0.135229	-0.0911873	0.109367	-0.225349	-0.256182	-0.2875	-0.0396663	-0.100511	Senescence-associated protein;interpro_id=N.A.;gene_ontology_id=N.A.;best_blast_hit_tair=AT1G04130.1 Tetratricopeptide repeat (TPR)-like superfamily protein;best_blast_hit_sprot=sp|Q8TGM7|ART2_YEAST Putative uncharacterized protein ART2;best_blast_hit_trembl_plants=tr|A0A072TIH7|A0A072TIH7_MEDTR Senescence-associated protein	Senescence-associated protein;interpro_id=N.A.;gene_ontology_id=N.A.;best_blast_hit_tair=AT1G04130.1 Tetratricopeptide repeat (TPR)-like superfamily protein;best_blast_hit_sprot=sp|Q8TGM7|ART2_YEAST Putative uncharacterized protein ART2;best_blast_hit_trembl_plants=tr|A0A0B2NW78|A0A0B2NW78_GLYSO Uncharacterized protein	Senescence-associated protein;interpro_id=N.A.;gene_ontology_id=N.A.;best_blast_hit_tair=AT1G04130.1 Tetratricopeptide repeat (TPR)-like superfamily protein;best_blast_hit_sprot=sp|Q8TGM7|ART2_YEAST Putative uncharacterized protein ART2;best_blast_hit_trembl_plants=tr|A0A0R0GHR6|A0A0R0GHR6_SOYBN Uncharacterized protein	Senescence-associated protein;interpro_id=N.A.;gene_ontology_id=N.A.;best_blast_hit_tair=AT1G04130.1 Tetratricopeptide repeat (TPR)-like superfamily protein;best_blast_hit_sprot=sp|Q8TGM7|ART2_YEAST Putative uncharacterized protein ART2;best_blast_hit_trembl_plants=tr|I3S7X3|I3S7X3_LOTJA Uncharacterized protein	Senescence-associated protein;interpro_id=N.A.;gene_ontology_id=N.A.;best_blast_hit_tair=AT1G72110.1 O-acyltransferase (WSD1-like) family protein;best_blast_hit_sprot=sp|Q8TGM7|ART2_YEAST Putative uncharacterized protein ART2;best_blast_hit_trembl_plants=tr|I3S7X3|I3S7X3_LOTJA Uncharacterized protein
LotjaGi5g1v0102800	LotjaGi5g1v0102800.1	29	lightyellow	0.322416	0.282652	0.0694368	0.821666	0.0743001	-0.119236	0.312909	0.459308	0.0271886	-0.0392335	-0.141098	-0.135686	-0.321879	-0.144034	-0.115768	-0.437206	-0.39662	-0.0787584	-0.592619	-0.446521	-0.464293	-0.162146	-0.392587	-0.404908	0.20859	-0.396189	0.101578	0.0874218	-0.413755	0.246442	0.076995	-0.242475	-0.31666	-0.175166	-0.0832929	0.156603	0.0425895	-0.188653	-0.191259	-0.342031	0.057022	-0.0766261	0.0153523	-0.466199	-0.0549222	-0.487281	-0.338342	-0.0782802	0.0486323	0.0198945	0.224046	0.154983	0.297101	0.375182	-0.140397	0.0490436	-0.134342	0.0538977	-0.0989985	-0.119929	-0.223137	0.238998	-0.109046	-0.237074	0.0949832	-0.112929	0.0649937	-0.156618	0.625907	0.40972	0.640977	-0.161594	0.00548816	0.161041	0.148617	-0.201135	0.101703	0.393523	0.194194	0.253667	0.21427	0.0708901	0.185197	0.426182	0.237312	0.53678	0.357736	0.263753	0.402788	0.772227	0.468109	0.179243	NAD(P)H dehydrogenase (Quinone);interpro_id=IPR010089 (Flavoprotein WrbA)	IPR029039 (Flavoprotein-like domain);gene_ontology_id=GO:0003955	GO:0010181	GO:0016491	GO:0055114;best_blast_hit_tair=AT4G27270.1 Quinone reductase family protein;best_blast_hit_sprot=sp|Q9LSQ5|FQR1_ARATH NAD(P)H dehydrogenase (quinone) FQR1;best_blast_hit_trembl_plants=tr|A0A072TQ77|A0A072TQ77_MEDTR Quinone oxidoreductase
LotjaGi5g1v0125400	LotjaGi5g1v0125400.1	3	lightyellow	0.492146	0.087564	0.420834	0.152149	0.0297606	-0.0373763	-0.343063	0.0515847	-0.428539	-0.377348	-0.339065	-0.151349	-0.155905	0.162404	0.198618	0.0755836	-0.217925	-0.236898	-0.206879	-0.00373102	-0.357971	0.470303	-0.202275	0.0151578	-0.378427	-0.00807207	0.0230541	-0.016492	-0.229409	-0.0390079	-0.32826	0.178249	0.0779609	-0.104808	-0.241606	-0.177049	-0.527591	-0.553053	-0.531722	-0.283027	-0.395134	-0.132915	-0.513835	-0.761244	-0.580924	-0.303493	-0.608856	-0.51903	0.218714	-0.0747751	-0.14024	0.0453004	0.170073	0.0760939	0.596442	0.105454	-0.0296667	-0.0169333	-0.0202412	-0.313084	0.330642	0.322622	0.120553	0.0950426	0.243002	-0.428794	-0.259586	-0.304874	0.198978	-0.149671	-0.00486288	-0.168144	-0.117423	0.359918	0.043218	0.296461	0.621319	0.14744	0.0905541	0.33983	0.574328	0.396462	0.0752402	-7.68374e-05	0.496552	0.131192	0.0932247	0.708781	0.598657	0.480391	0.263532	0.316049	Retrovirus-related Pol polyprotein from transposon TNT 1-94;interpro_id=IPR001878 (Zinc finger%2C CCHC-type);gene_ontology_id=GO:0003676	GO:0008270;best_blast_hit_tair=AT2G06904.1 nucleic acid / zinc ion binding protein;best_blast_hit_sprot=sp|P10978|POLX_TOBAC Retrovirus-related Pol polyprotein from transposon TNT 1-94;best_blast_hit_trembl_plants=tr|Q2HU05|Q2HU05_MEDTR Integrase	catalytic region; Zinc finger	CCHC-type; Peptidase aspartic	catalytic
LotjaGi5g1v0153400	LotjaGi5g1v0153400.1	22	lightyellow	0.121181	0.693317	0.338993	0.257188	-0.0692765	0.112054	0.0461781	0.515256	-0.0902628	0.150322	-0.0239025	0.072894	-0.230453	0.171945	-0.114344	0.0280855	-0.104705	0.161591	-0.380646	-0.159224	-0.175804	0.248481	-0.0727774	0.180979	-0.266317	-0.076286	0.00957146	0.227181	-0.397847	0.272273	0.244095	0.332391	-0.100894	-0.31484	-0.0610405	0.119326	-0.180846	-0.281633	-0.345143	-0.102303	-0.0543248	0.0940296	-0.220947	-0.428756	-0.110283	-0.105984	-0.491006	-0.138115	0.670453	0.110368	0.155992	0.111631	0.416318	0.491445	0.440484	0.0822975	0.127158	-0.0846801	0.164142	-0.337321	-0.142917	0.0071359	-0.297849	-0.275735	-0.0791526	-0.462507	-0.231493	-0.346535	0.219799	0.128249	0.294063	-0.229605	-0.16272	0.332512	0.262406	-0.0568919	0.388914	0.262004	0.211089	0.113823	0.36176	0.466797	0.352403	0.200504	0.210816	0.0909393	0.0955453	0.655388	0.323794	0.607643	0.303642	0.280555	Histone-lysine N-methyltransferase;interpro_id=IPR001214 (SET domain)	IPR007728 (Pre-SET domain)	IPR018848 (WIYLD domain);gene_ontology_id=GO:0005634	GO:0005694	GO:0008168	GO:0008270	GO:0016740	GO:0018024	GO:0032259	GO:0034968;best_blast_hit_tair=AT5G43990.1 SET-domain containing protein lysine methyltransferase family protein;best_blast_hit_sprot=sp|Q9FNC7|SUVR2_ARATH Probable inactive histone-lysine N-methyltransferase SUVR2;best_blast_hit_trembl_plants=tr|A0A0B2PE63|A0A0B2PE63_GLYSO Histone-lysine N-methyltransferase SUVR2
LotjaGi5g1v0155600	LotjaGi5g1v0155600.1	18	lightyellow	-0.404754	0.170097	-0.163105	0.594437	0.233755	0.268335	0.039902	0.247557	0.194094	0.610912	0.27153	0.517802	-0.000856809	0.250017	0.153019	0.437223	0.139555	0.293552	0.274817	0.57715	0.56116	0.345704	0.524528	0.418312	0.230399	0.461561	0.398794	0.315968	0.64983	0.0285354	0.231959	0.258672	-0.0206803	0.185656	0.399215	0.407805	0.171219	0.427359	0.420539	0.320132	-0.0799437	0.0135593	0.0478847	0.0518312	-0.038068	0.395002	0.187109	0.281566	0.40734	0.629691	0.0496775	0.0177534	-0.227253	0.229889	-0.118582	-0.418987	-0.16162	-0.191518	0.121004	-0.179278	-0.117966	-0.520068	-0.294619	-0.11578	-0.369323	0.189505	0.103704	0.224839	-0.225031	-0.0961164	-0.128102	0.170946	-0.232664	-0.0363683	-0.203361	-0.120019	0.147063	-0.300977	-0.0185354	-0.542477	-0.108408	-0.207783	-0.325993	-0.548485	-0.612405	-0.683859	-0.570886	-0.150427	-0.439645	-0.344519	-0.0192121	-0.232897	FBD-associated F-box protein;interpro_id=IPR006566 (FBD domain)	IPR013101 (Leucine-rich repeat 2);gene_ontology_id=N.A.;best_blast_hit_tair=AT4G26340.1 F-box/RNI-like/FBD-like domains-containing protein;best_blast_hit_sprot=sp|Q8H1R7|FDL27_ARATH F-box/FBD/LRR-repeat protein At4g26340;best_blast_hit_trembl_plants=tr|I1KZ45|I1KZ45_SOYBN Uncharacterized protein
LotjaGi5g1v0163300	LotjaGi5g1v0163300.1	44	lightyellow	-0.500839	0.0812713	-0.311181	0.300709	0.0628055	0.277679	-0.045239	0.0545133	0.121122	0.514413	0.184636	0.273279	-0.204027	0.052618	-0.339726	0.330184	0.0080721	0.24686	0.304202	0.566463	0.696591	0.19908	0.713186	0.553966	0.0872578	0.469568	0.0896715	0.383874	0.688532	0.134616	0.56207	0.46231	0.0435231	0.285987	0.476685	0.366013	0.179998	0.484804	0.482334	0.475614	0.149053	0.150047	0.415262	0.228317	0.325469	0.368072	0.367174	0.236102	0.32696	0.272522	-0.164032	-0.301546	-0.122643	0.0630666	-0.13037	-0.406408	-0.169582	-0.248544	-0.0194909	0.0187679	-0.100587	-0.570497	-0.11396	0.0266788	-0.378125	0.288344	-0.138193	0.00369253	-0.230888	-0.17907	-0.233	0.154613	-0.457721	-0.359665	0.158628	0.057153	0.218228	-0.0967012	-0.189049	-0.664515	-0.560264	-0.268571	-0.189443	-0.50146	-0.562299	-0.547037	-0.535239	-0.247096	-0.504714	-0.548729	-0.0586008	-0.233085	Chaperone protein dnaJ-like protein;interpro_id=IPR001305 (Heat shock protein DnaJ%2C cysteine-rich domain)	IPR002477 (Peptidoglycan binding-like);gene_ontology_id=N.A.;best_blast_hit_tair=AT4G13670.1 plastid transcriptionally active 5;best_blast_hit_sprot=sp|L7N653|CWLM_MYCTU N-acetylmuramoyl-L-alanine amidase CwlM;best_blast_hit_trembl_plants=tr|K7N4K1|K7N4K1_SOYBN Uncharacterized protein
LotjaGi5g1v0178600	LotjaGi5g1v0178600.1	100	lightyellow	0.00276927	0.992836	0.100456	0.744022	0.328749	0.346328	0.229228	0.623945	0.00556979	0.230531	-0.261083	-0.0925733	-0.272511	0.218541	0.0178218	0.320431	0.206075	-0.149747	0.0306001	-0.056048	0.0667264	0.16589	0.352637	0.0185402	-0.0440419	-0.10641	0.189809	0.0942315	-0.080315	0.505703	0.610799	0.587245	0.237992	0.284015	0.52424	0.127806	0.200967	0.0233355	-0.317484	0.201243	0.397373	0.398306	0.208727	0.0803124	0.423392	0.322756	0.0592694	0.0930404	0.272209	0.259002	0.330391	-0.0990495	0.147635	0.2493	0.116962	0.26385	0.187404	-0.0974329	0.147971	0.0818273	-0.272203	-0.348382	-0.246751	-0.432084	-0.421405	-0.0759833	-0.123705	-0.324672	-0.10266	-0.250672	0.067582	-0.479587	-0.478322	0.0122292	0.415597	0.0386021	0.464663	0.428733	-0.0693399	-0.299406	0.059895	0.177762	0.180882	-0.102934	0.0422151	-0.133227	0.187607	0.275826	0.226947	0.340803	0.474317	-0.266109	LOB domain-containing protein	putative;interpro_id=IPR004883 (Lateral organ boundaries%2C LOB);gene_ontology_id=N.A.;best_blast_hit_tair=AT2G42430.1 lateral organ boundaries-domain 16;best_blast_hit_sprot=sp|Q9SLB7|LBD16_ARATH LOB domain-containing protein 16;best_blast_hit_trembl_plants=tr|I3SLE0|I3SLE0_LOTJA Uncharacterized protein
LotjaGi5g1v0208200	LotjaGi5g1v0208200.1	17	lightyellow	0.134537	0.661238	-0.0335041	0.913474	-0.201307	0.109572	0.130588	0.220588	0.283373	0.0354746	0.0649438	-0.20441	-0.318761	-0.293167	-0.34154	-0.302434	-0.459533	0.13268	-0.792927	-0.528975	-0.313282	-0.485604	-0.506605	-0.262895	-0.20831	-0.459996	-0.267618	0.103965	-0.307613	0.270884	0.22793	-0.0195842	-0.105734	-0.363232	-0.292096	0.232782	0.0872702	-0.151475	-0.00210895	-0.477937	-0.0292194	-0.236074	-0.0693624	-0.355938	-0.0908212	-0.453466	-0.291939	-0.0500298	0.485984	0.034882	0.267745	0.306484	0.661157	0.571441	0.0915701	0.0312463	0.112669	0.00142518	0.219267	0.0166803	-0.0790875	0.382808	-0.246816	-0.32464	0.0552014	-0.134786	0.114702	-0.195344	0.698388	0.487656	0.21866	-0.217297	0.0572054	-0.0226563	0.0123911	-0.310922	-0.118208	0.183678	0.26135	0.424436	-0.0573106	0.0266597	0.603665	0.836703	0.15983	0.510478	0.216064	0.341839	0.38197	0.534012	0.3058	0.317115	Pentatricopeptide repeat-containing protein	putative;interpro_id=IPR002885 (Pentatricopeptide repeat);gene_ontology_id=N.A.;best_blast_hit_tair=AT3G04760.1 Pentatricopeptide repeat (PPR-like) superfamily protein;best_blast_hit_sprot=sp|Q9SR00|PP213_ARATH Pentatricopeptide repeat-containing protein At3g04760	chloroplastic;best_blast_hit_trembl_plants=tr|A0A1J7H2R8|A0A1J7H2R8_LUPAN Uncharacterized protein
LotjaGi5g1v0211200	LotjaGi5g1v0211200.2	1	lightyellow	0.272199	0.368282	0.150009	0.624734	0.019766	0.202257	-0.126263	0.137374	-0.262091	-0.113887	-0.383078	-0.238526	-0.281627	-0.186103	0.247021	0.124678	0.0990937	-0.341874	0.240536	-0.147793	-0.123299	0.0153811	-0.0699195	-0.43168	0.110659	-0.00500429	0.261153	-0.0339132	-0.0897396	-0.00679467	0.228774	0.386995	0.224289	0.16446	-0.0514847	0.121249	0.212017	0.235297	-0.0668955	0.280419	0.427023	0.148179	0.151346	-0.031342	-0.174726	0.199364	0.0929251	-0.148772	-0.00854018	0.176152	0.444277	0.351666	-0.115978	-0.0795957	0.247074	0.593117	0.432202	-0.05334	0.147073	0.257073	-0.134512	0.0798726	-0.0406192	-0.269482	-0.210139	-0.0343443	-0.141288	-0.160269	-0.124277	-0.21001	-0.144053	-0.424364	-0.200309	-0.0926665	-0.178473	0.271619	0.149357	0.178873	-0.0855298	-0.0397106	0.0296019	0.0116992	0.0482118	-0.00425642	0.144263	-0.162516	0.228539	0.191178	0.292574	-0.0257901	0.374985	-0.680625	Disease resistance protein (TIR-NBS-LRR class);interpro_id=IPR000157 (Toll/interleukin-1 receptor homology (TIR) domain)	IPR002182 (NB-ARC)	IPR027417 (P-loop containing nucleoside triphosphate hydrolase);gene_ontology_id=GO:0007165	GO:0043531;best_blast_hit_tair=AT1G72930.1 toll/interleukin-1 receptor-like protein;best_blast_hit_sprot=sp|Q40392|TMVRN_NICGU TMV resistance protein N;best_blast_hit_trembl_plants=tr|G7K8F2|G7K8F2_MEDTR Disease resistance protein (TIR-NBS-LRR class)
LotjaGi5g1v0223500_LC	LotjaGi5g1v0223500_LC.2	93	lightyellow	0.538657	0.0575262	0.106984	0.727938	-0.323984	-0.138425	-0.37512	-0.353414	-0.328755	-0.664236	-0.293499	-0.542201	-0.304192	-0.227663	-0.237707	-0.281402	-0.568031	-0.329965	-0.401564	-0.384688	-0.531814	-0.155186	-0.606155	-0.280961	-0.604424	-0.362341	-0.40481	-0.148326	-0.485663	-0.263206	-0.080117	-0.0906534	0.104116	-0.395609	-0.567681	-0.433686	-0.461847	-0.603802	-0.355065	-0.574988	-0.242371	-0.452736	-0.261625	-0.572249	-0.331172	-0.667033	-0.628994	-0.744905	-0.0325129	-0.544125	-0.091353	-0.0770582	0.294429	-0.0572351	0.375652	0.122699	-0.109688	-0.24506	-0.227441	-0.0291101	0.534071	0.837724	0.494318	0.268535	0.572749	-0.13102	-0.187823	-0.168392	0.563	0.122394	0.124861	-0.0907809	0.125947	0.163096	0.0292792	0.258902	0.08392	0.123943	0.0405023	0.583164	0.0932261	0.10004	0.377354	0.58149	0.661546	0.710686	0.404089	0.479653	0.673897	0.46531	0.318956	0.0567386	Ribosomal protein S4;interpro_id=IPR002942 (RNA-binding S4 domain);gene_ontology_id=GO:0003723	GO:0005739	GO:0005840;best_blast_hit_tair=AT2G07734.1 Alpha-L RNA-binding motif/Ribosomal protein S4 family protein;best_blast_hit_sprot=sp|Q31708|RT04_ARATH Ribosomal protein S4	mitochondrial;best_blast_hit_trembl_plants=tr|R4IUJ8|R4IUJ8_VICFA Ribosomal protein S4	Ribosomal protein S4;interpro_id=N.A.;gene_ontology_id=GO:0003723	GO:0005739	GO:0005840;best_blast_hit_tair=AT2G07734.1 Alpha-L RNA-binding motif/Ribosomal protein S4 family protein;best_blast_hit_sprot=sp|Q31708|RT04_ARATH Ribosomal protein S4	mitochondrial;best_blast_hit_trembl_plants=tr|R4IUJ8|R4IUJ8_VICFA Ribosomal protein S4
LotjaGi5g1v0256900	LotjaGi5g1v0256900.1	103	lightyellow	-0.104762	0.733402	0.237919	0.433782	0.0409659	-0.141818	0.533987	0.594201	0.0167415	0.414624	0.352047	0.620744	0.223846	0.349075	0.197016	-0.232444	0.228277	0.526936	-0.133479	-0.00393298	-0.0578241	0.337419	-0.0454373	0.240686	0.376984	0.083578	0.402572	0.320608	-0.505587	-0.0444054	-0.201478	-0.285986	-0.510031	-0.392357	-0.0752238	0.266822	0.0290503	0.0875429	0.0481648	0.131884	-0.0646723	0.165679	-0.13782	-0.0988437	-0.11892	-0.0999271	-0.339221	0.251688	0.257508	0.196091	0.155274	0.329685	0.0446834	0.42675	-0.0424324	-0.143486	0.0645038	0.0261729	-0.11074	-0.559276	-0.405863	-0.177186	-0.399724	-0.23614	-0.111543	-0.324278	-0.0354446	0.10516	-0.00917774	0.367637	0.658119	0.202597	0.251793	0.445982	0.060124	-0.384151	-0.12327	0.0216043	0.288245	-0.0289366	0.481974	0.346841	-0.195213	-0.126684	-0.21437	-0.148994	0.128927	0.223276	-0.207205	0.438293	-0.127644	0.367333	Ubiquitin carboxyl-terminal hydrolase	putative;interpro_id=IPR001394 (Peptidase C19%2C ubiquitin carboxyl-terminal hydrolase)	IPR008974 (TRAF-like)	IPR024729 (Ubiquitin carboxyl-terminal hydrolase 7%2C ICP0-binding domain)	IPR029346 (Ubiquitin carboxyl-terminal hydrolase%2C C-terminal);gene_ontology_id=GO:0006511	GO:0016579	GO:0016787	GO:0036459;best_blast_hit_tair=AT3G11910.1 ubiquitin-specific protease 13;best_blast_hit_sprot=sp|Q84WU2|UBP13_ARATH Ubiquitin carboxyl-terminal hydrolase 13;best_blast_hit_trembl_plants=tr|A0A067JU88|A0A067JU88_JATCU Uncharacterized protein
LotjaGi5g1v0257700	LotjaGi5g1v0257700.1	58	lightyellow	-0.189596	0.535003	0.00656975	0.983006	0.199563	0.480393	0.121274	0.294899	-0.0524821	0.271139	-0.265018	0.0987669	-0.0157498	0.239055	-0.192414	0.17886	0.232487	0.453412	0.683421	0.595565	0.733519	-0.0740602	0.507591	0.339616	0.1378	0.36687	0.194615	0.0362016	0.155151	0.262251	0.565138	0.462737	0.318363	0.526186	0.45675	0.309307	0.43323	0.327443	0.014547	0.591807	0.669581	0.676458	0.591558	0.574594	0.701425	0.888926	0.569151	0.574123	0.391092	0.257114	0.287039	-0.343398	-0.28006	-0.178847	0.179718	0.13529	0.433484	0.252311	0.103687	0.268216	-0.219222	-0.674143	-0.21102	-0.386312	-0.711473	-0.0792508	-0.302512	-0.193468	-0.767524	-0.70399	-0.390851	-0.397764	-0.641696	-0.444354	0.286927	0.328807	0.294793	0.368199	-0.469961	-0.743654	-0.29631	0.0767951	0.220207	-0.411944	-0.2409	-0.610423	-0.0472856	-0.0613026	-0.345614	-0.415049	0.0046024	-0.242514	Superoxide dismutase;interpro_id=IPR019831 (Manganese/iron superoxide dismutase%2C N-terminal)	IPR019832 (Manganese/iron superoxide dismutase%2C C-terminal);gene_ontology_id=GO:0004784	GO:0006801	GO:0016491	GO:0019430	GO:0046872	GO:0055114;best_blast_hit_tair=AT5G51100.1 Fe superoxide dismutase 2;best_blast_hit_sprot=sp|P28759|SODF_SOYBN Superoxide dismutase [Fe]	chloroplastic;best_blast_hit_trembl_plants=tr|Q53D71|Q53D71_LOTJA Superoxide dismutase
LotjaGi5g1v0286500	LotjaGi5g1v0286500.1	1	lightyellow	0.17018	0.578314	-0.469842	0.105226	-0.331221	-0.0105193	-0.230703	-0.340323	-0.0864604	-0.0394862	-0.282654	-0.590205	-0.555	-0.563351	-0.370695	-0.167915	-0.0568853	-0.41264	0.169021	-0.247419	0.188312	-0.668806	-0.0380413	-0.528791	0.0403291	-0.345215	-0.528794	-0.502877	0.32323	0.252041	0.435395	0.239324	0.313339	0.50808	0.325306	0.283494	0.66149	0.248279	0.272021	0.332741	0.691304	0.112013	0.368737	0.367435	0.322842	0.282215	0.719298	0.126017	-0.075078	0.144748	0.31839	0.116766	0.188629	-0.262333	0.090229	0.532571	0.262611	0.357402	0.502622	0.931186	-0.283035	-0.124443	0.153392	-0.224527	-0.15512	0.452195	0.24247	-0.0525143	-0.025903	-0.101616	-0.425318	-0.365817	-0.287141	-0.534348	-0.254593	0.131324	-0.0982147	0.170245	-0.563931	-0.368464	-0.71457	-0.543946	0.135175	0.165633	-0.00120882	0.121986	-0.296969	-0.566371	-0.0836117	-0.41468	0.319031	-0.292957	RAN BINDING protein 1;interpro_id=IPR011993 (PH domain-like);gene_ontology_id=GO:0000082	GO:0005634	GO:0005737	GO:0006405	GO:0006511	GO:0006606	GO:0007051	GO:0008536	GO:0043547	GO:0046907;best_blast_hit_tair=AT5G58590.1 RAN binding protein 1;best_blast_hit_sprot=sp|P92985|RBP1C_ARATH Ran-binding protein 1 homolog c;best_blast_hit_trembl_plants=tr|I1NH59|I1NH59_SOYBN Uncharacterized protein
LotjaGi5g1v0287800	LotjaGi5g1v0287800.1	53	lightyellow	-0.399572	0.176157	-0.260627	0.389775	0.0287378	0.275041	0.0392786	-0.0397353	0.185402	0.287655	-0.101705	-0.0819428	-0.197377	-0.412951	-0.431936	0.0117009	0.0657945	0.109092	0.280495	0.217996	0.54405	-0.314687	0.539378	0.0572315	0.442956	0.30566	0.00304842	0.216929	0.616059	0.405115	0.477973	0.428988	0.0806873	0.601409	0.367283	0.536863	0.533635	0.758126	0.479465	0.650505	0.620872	0.514647	0.806641	0.535868	0.493732	0.496438	0.908185	0.576193	-0.0331693	0.106759	-0.0355489	-0.084711	-0.0754499	-0.177854	-0.255706	0.135208	0.313417	0.288379	0.15271	0.511647	-0.42409	-0.61398	-0.260508	-0.178784	-0.595877	0.221934	-0.170882	-0.286536	-0.345065	-0.247363	-0.50313	-0.179633	-0.52312	-0.85778	0.22311	0.152978	0.0702004	0.251817	-0.251918	-0.494709	-0.781882	-0.278058	0.0419721	-0.190798	-0.428601	-0.418102	-0.246945	-0.452993	-0.445533	-0.781355	-0.189221	-0.211471	30S ribosomal protein S13;interpro_id=IPR001892 (Ribosomal protein S13)	IPR010979 (Ribosomal protein S13-like%2C H2TH);gene_ontology_id=GO:0003676	GO:0003723	GO:0003735	GO:0005622	GO:0005840	GO:0006412	GO:0019843;best_blast_hit_tair=AT1G22780.1 Ribosomal protein S13/S18 family;best_blast_hit_sprot=sp|P34788|RS18_ARATH 40S ribosomal protein S18;best_blast_hit_trembl_plants=tr|I3SSR0|I3SSR0_LOTJA Uncharacterized protein
LotjaGi5g1v0301800	LotjaGi5g1v0301800.1	37	lightyellow	0.24862	0.412746	-0.249726	0.410602	-0.0163088	0.356123	0.238173	0.351526	-0.0562971	0.155259	-0.353883	-0.377837	-0.526566	-0.100688	-0.177282	-0.05886	0.105373	-0.089851	0.0908438	-0.245685	0.196985	-0.489444	-0.0410544	-0.382004	-0.0417363	-0.467517	-0.172512	-0.291837	-0.209354	0.4122	0.678595	0.439082	0.411593	0.402242	0.43509	0.406563	0.736866	0.156624	6.68677e-05	0.276162	0.830337	0.344735	0.357599	0.316303	0.498495	0.351875	0.383565	0.226039	0.343672	0.35213	0.744767	0.241472	0.371878	0.18579	0.299104	0.594597	0.557956	0.203414	0.428378	0.645237	-0.361971	-0.153394	-0.144146	-0.708536	-0.469964	0.171881	0.10647	-0.181423	-0.0563845	-0.194882	-0.151001	-0.694422	-0.442642	-0.292999	0.0197259	-0.00398639	0.0961027	0.471167	-0.459361	-0.398889	-0.336636	-0.206353	0.378515	0.255019	0.0277621	0.00508313	0.197132	-0.00898123	0.178611	0.161848	0.602712	-0.251561	Cleavage and polyadenylation specificity factor subunit 5;interpro_id=IPR015797 (NUDIX hydrolase domain-like)	IPR016706 (Cleavage/polyadenylation specificity factor subunit 5);gene_ontology_id=GO:0003729	GO:0005849	GO:0006378	GO:0016787;best_blast_hit_tair=AT4G25550.1 Cleavage/polyadenylation specificity factor	25kDa subunit;best_blast_hit_sprot=sp|Q8GXS3|CFIS2_ARATH Pre-mRNA cleavage factor Im 25 kDa subunit 2;best_blast_hit_trembl_plants=tr|A0A0L9VEN5|A0A0L9VEN5_PHAAN Uncharacterized protein
LotjaGi5g1v0341800_LC	LotjaGi5g1v0341800_LC.1	15	lightyellow	-0.679809	0.0105781	-0.239033	0.431568	0.403073	0.217355	0.457206	0.371683	0.468806	0.791755	0.63787	0.765941	0.425035	0.636982	0.378622	0.610357	0.621958	0.391439	0.224073	0.438292	0.536658	0.442489	0.651071	0.647238	0.124485	0.253835	0.360451	0.266582	0.408784	0.0362043	0.101293	0.0869807	-0.0031879	0.0435453	0.603961	0.16783	0.166538	0.336482	0.362555	0.220072	-0.247561	0.0366441	-0.134407	0.434719	0.238619	0.373475	0.122008	0.409385	0.198224	0.553635	0.000383132	0.0017036	-0.119922	0.373843	-0.355503	-0.567337	-0.215289	-0.331841	0.0564508	-0.344529	-0.13983	-0.58409	-0.363619	-0.129328	-0.320643	0.275033	0.336694	0.451886	-0.323553	0.0540629	0.0374172	0.357501	0.105618	0.248835	-0.0386364	-0.530683	-0.180981	-0.488293	0.137251	-0.468854	0.0606283	-0.136849	-0.472968	-0.563102	-0.754685	-0.669425	-0.396232	-0.279964	-0.597091	-0.194583	-0.281358	0.00310704
LotjaGi5g1v0358400	LotjaGi5g1v0358400.1	21	lightyellow	-0.548503	0.0522585	0.201103	0.510018	0.670237	0.191908	0.464089	0.37074	0.389101	0.341251	0.272147	0.549874	0.695318	0.457235	0.644082	0.565208	0.74479	0.081508	0.223456	0.211019	0.107214	0.540494	0.607926	0.341843	0.400729	0.35071	0.652459	0.355758	0.240078	0.14129	-0.271359	0.0913491	-0.0195957	0.21119	0.336259	-0.0526287	-0.0622167	0.391699	-0.00856586	0.235011	-0.208038	0.345879	0.0254804	0.416838	0.113099	0.319018	0.214206	0.407852	-0.415071	0.159872	-0.192636	0.036146	-0.342843	0.0552415	-0.502079	-0.175855	0.0490074	-0.111655	-0.168904	-0.354572	-0.164876	-0.488979	-0.411121	-0.0247833	-0.353341	-0.0449871	0.0340361	0.0659274	-0.46809	-0.145661	-0.0853598	0.165311	0.110881	0.0742015	0.257753	-0.256089	-0.0291155	-0.183782	0.395992	-0.013687	0.330523	0.215974	-0.450741	-0.509265	-0.419838	-0.593731	0.142735	-0.0819829	-0.275336	-0.217088	-0.495356	-0.0785379	50S ribosomal protein L29;interpro_id=IPR001854 (Ribosomal protein L29/L36);gene_ontology_id=GO:0003735	GO:0005622	GO:0005840	GO:0006412;best_blast_hit_tair=AT2G39390.1 Ribosomal L29 family protein;best_blast_hit_sprot=sp|Q9M5L0|RL35_EUPES 60S ribosomal protein L35;best_blast_hit_trembl_plants=tr|I3S340|I3S340_LOTJA Uncharacterized protein	Ribosomal L29 family protein;interpro_id=IPR001854 (Ribosomal protein L29/L36);gene_ontology_id=GO:0003735	GO:0005622	GO:0005840	GO:0006412;best_blast_hit_tair=AT2G39390.1 Ribosomal L29 family protein;best_blast_hit_sprot=sp|Q9M5L0|RL35_EUPES 60S ribosomal protein L35;best_blast_hit_trembl_plants=tr|I3S340|I3S340_LOTJA Uncharacterized protein
LotjaGi5g1v0359300	LotjaGi5g1v0359300.1	103	lightyellow	0.0220529	0.942993	0.116428	0.704851	-0.256169	-0.372122	0.139156	0.3515	-0.227897	0.229874	0.0680192	0.131328	-0.167344	0.0848914	-0.311608	-0.347378	0.0247901	0.154936	0.0757096	-0.0539676	-0.0177401	0.0925216	0.0530173	0.0972817	0.209319	-0.00151856	-0.085726	-0.0675226	-0.373246	0.148981	0.272841	-0.137829	-0.419798	-0.189162	0.193422	0.0219573	0.081666	-0.156219	-0.184189	0.276609	0.316526	0.284187	0.103263	0.057756	0.360108	0.159353	-0.0731103	0.127427	0.192878	-0.0200158	0.0735071	-0.234157	-0.0581272	-0.000250789	0.0184934	0.0712148	-0.168264	0.172477	0.0366346	-0.124124	-0.496651	-0.353191	-0.0430004	-0.0468467	0.0181554	-0.186538	-0.100302	-0.0373081	-0.103805	0.162109	0.658965	0.0742592	-0.030016	0.32539	0.24261	-0.0343056	0.0660716	0.262337	-0.128171	-0.374526	0.118372	0.243835	-0.037953	-0.199461	0.0802684	0.169993	-0.158321	-0.110894	-0.261585	0.341496	0.150595	0.108123	Chalcone-flavonone isomerase family protein;interpro_id=IPR016087 (Chalcone isomerase);gene_ontology_id=GO:0016872;best_blast_hit_tair=AT3G55120.1 Chalcone-flavanone isomerase family protein;best_blast_hit_sprot=sp|Q8H0G2|CFI1_LOTJA Chalcone--flavonone isomerase 1;best_blast_hit_trembl_plants=tr|I3SU15|I3SU15_LOTJA Chalcone-flavonone isomerase family protein
LotjaGi6g1v0001200	LotjaGi6g1v0001200.1	3	lightyellow	0.160973	0.599332	-0.0782129	0.799516	-0.693299	-0.366998	-0.763848	-0.711305	-0.449935	-0.264508	-0.0576056	-0.256463	-0.251569	-0.296071	-0.460266	-0.203417	-0.321527	-0.0760294	0.335211	0.225558	0.169762	-0.117064	-0.126135	0.0885701	-0.32764	0.208054	-0.588063	-0.358244	0.190765	-0.34675	0.0160862	-0.0429384	-0.0128042	-0.124135	-0.241985	-0.210072	-0.180441	-0.253274	0.0638124	0.147872	0.00964323	-0.204687	-0.0977878	-0.0705175	-0.124099	0.129216	0.046107	-0.308778	0.162102	-0.243994	-0.26251	-0.321723	-0.172536	-0.512129	0.412114	0.0311192	-0.195693	0.127383	0.157872	0.225557	0.201527	0.080178	0.476109	0.460064	0.376954	0.024439	-0.135398	0.0800861	-0.164736	-0.130923	-0.214765	0.212873	-0.00514645	-0.0200236	-0.294669	0.438575	0.00162911	-0.205447	-0.408787	-0.218381	-0.302268	-0.109805	0.029786	-0.142281	0.213258	0.112827	-0.610911	-0.261208	-0.237641	-0.441933	-0.0771573	-0.0455607	3-ketoacyl-CoA synthase;interpro_id=IPR016039 (Thiolase-like);gene_ontology_id=GO:0003824	GO:0006633	GO:0008152	GO:0016020	GO:0016021	GO:0016740	GO:0016746	GO:0016747;best_blast_hit_tair=AT2G26640.1 3-ketoacyl-CoA synthase 11;best_blast_hit_sprot=sp|O48780|KCS11_ARATH 3-ketoacyl-CoA synthase 11;best_blast_hit_trembl_plants=tr|I1LC39|I1LC39_SOYBN 3-ketoacyl-CoA synthase
LotjaGi6g1v0003600	LotjaGi6g1v0003600.1	71	lightyellow	-0.287409	0.341018	0.63634	0.0193728	-0.0199366	-0.27713	-0.156387	0.0231118	0.267769	-0.0745486	0.158931	0.187582	0.494527	-0.40051	0.224188	-0.051358	0.0671961	-0.0393634	-0.258777	-0.292519	-0.52441	0.11622	-0.107022	-0.191627	0.537153	0.426436	0.355468	0.333471	0.0937238	0.106537	-0.487488	-0.193927	-0.551478	-0.328217	-0.581763	-0.116435	-0.37169	0.239752	-0.150001	-0.00346074	-0.277238	0.147612	-0.034075	-0.104932	-0.438252	0.0134795	0.0531393	0.204982	-0.306802	-0.203285	-0.3456	0.205405	-0.322594	-0.126114	-0.393908	0.156507	0.0630882	0.275946	0.0659634	-0.336341	-0.349263	-0.0948707	-0.455145	0.249126	0.054981	-0.542738	-0.175987	-0.257025	-0.0621052	0.286598	0.0974388	0.207192	0.372566	0.031775	0.0215268	-0.00826886	-0.176034	-0.106509	0.740567	0.610456	0.38914	0.512335	0.0320497	0.119052	0.0891386	-0.0048378	0.00983513	0.0314885	-0.0732908	-0.179574	-0.574256	-0.0504156	Phosphate transporter PHO1-like protein;interpro_id=IPR004331 (SPX domain)	IPR004342 (EXS%2C C-terminal);gene_ontology_id=GO:0016020	GO:0016021;best_blast_hit_tair=AT3G23430.1 phosphate 1;best_blast_hit_sprot=sp|Q8S403|PHO1_ARATH Phosphate transporter PHO1;best_blast_hit_trembl_plants=tr|A0A072VHJ2|A0A072VHJ2_MEDTR Phosphate transporter PHO1-like protein
LotjaGi6g1v0004100	LotjaGi6g1v0004100.1	22	lightyellow	0.456044	0.117283	0.702779	0.00738092	-0.24555	-0.0898094	-0.364633	0.168658	-0.473737	-0.402008	-0.378785	-0.224545	-0.144162	-0.0723127	0.0352111	-0.112933	-0.162608	-0.145139	-0.150251	-0.262556	-0.517683	0.273001	-0.358716	-0.147621	-0.256112	0.0527822	0.0240836	0.03338	-0.597347	0.00985638	-0.0975137	0.250917	-0.0815876	-0.3626	-0.528618	-0.214609	-0.452509	-0.429955	-0.648255	-0.0766966	-0.0196918	0.128361	-0.274244	-0.551272	-0.430426	-0.0984726	-0.544413	-0.413742	0.311613	-0.252245	0.0624045	0.124238	0.0932716	-0.00969922	0.649717	0.509838	0.30722	0.087078	0.0828737	-0.259034	0.00517631	0.291789	-0.0464931	-0.0152329	0.150273	-0.7289	-0.495861	-0.498664	0.0281869	-0.0914443	0.152619	-0.319982	-0.0544014	0.340104	0.147964	0.398767	0.431698	0.329959	0.206756	0.422044	0.57462	0.701525	0.389692	0.218263	0.659579	0.216712	0.302507	0.774343	0.562184	0.475878	0.209942	0.0232215	Disease resistance protein;interpro_id=IPR002182 (NB-ARC)	IPR027417 (P-loop containing nucleoside triphosphate hydrolase)	IPR032675 (Leucine-rich repeat domain%2C L domain-like);gene_ontology_id=GO:0043531;best_blast_hit_tair=AT3G14470.1 NB-ARC domain-containing disease resistance protein;best_blast_hit_sprot=sp|Q9LRR4|R13L1_ARATH Putative disease resistance RPP13-like protein 1;best_blast_hit_trembl_plants=tr|A0A072VHI8|A0A072VHI8_MEDTR Disease resistance protein (CC-NBS-LRR class) family protein
LotjaGi6g1v0005500	LotjaGi6g1v0005500.1	17	lightyellow	0.302715	0.314739	-0.0399718	0.896845	-0.371813	-0.304071	-0.0987333	-0.180517	0.177424	-0.263966	0.144595	-0.340301	-0.0928731	-0.297393	-0.0324831	-0.306478	-0.324912	-0.261939	-0.660056	-0.75326	-0.658561	-0.521644	-0.819774	-0.568095	-0.336084	-0.65277	-0.452032	-0.368534	-0.436751	-0.101672	-0.137964	-0.444563	-0.108557	-0.582372	-0.46643	-0.312541	-0.0979415	-0.48337	-0.176256	-0.713754	-0.253157	-0.578508	-0.466893	-0.28703	-0.274667	-0.545439	-0.433631	-0.364038	0.0165727	-0.139543	0.221412	0.281101	0.401785	0.221735	-0.00691572	0.140346	-0.148846	-0.0479554	0.237982	0.0748907	0.113545	0.69806	0.133287	0.0148926	0.557187	0.0145903	0.424031	0.193133	0.686697	0.598803	0.353359	0.0151481	0.567313	0.379063	-0.360254	-0.331596	-0.495973	-0.180592	0.25963	0.642713	0.175625	-0.063233	0.376432	0.840017	0.404078	0.805409	0.163664	0.0384527	0.401605	0.567433	0.250024	0.0859479	Phosphate transporter;interpro_id=IPR005828 (Major facilitator%2C sugar transporter-like)	IPR020846 (Major facilitator superfamily domain);gene_ontology_id=GO:0005315	GO:0006817	GO:0016020	GO:0016021	GO:0022857	GO:0055085;best_blast_hit_tair=AT3G54700.1 phosphate transporter 1;7;best_blast_hit_sprot=sp|Q494P0|PHT17_ARATH Probable inorganic phosphate transporter 1-7;best_blast_hit_trembl_plants=tr|Q9AVR0|Q9AVR0_SESRO Phosphate transporter	Phosphate transporter;interpro_id=N.A.;gene_ontology_id=GO:0005315	GO:0006817	GO:0016020	GO:0016021	GO:0022857	GO:0055085;best_blast_hit_tair=AT3G54700.1 phosphate transporter 1;7;best_blast_hit_sprot=sp|Q494P0|PHT17_ARATH Probable inorganic phosphate transporter 1-7;best_blast_hit_trembl_plants=tr|Q9AVR0|Q9AVR0_SESRO Phosphate transporter
LotjaGi6g1v0012700	LotjaGi6g1v0012700.1	21	lightyellow	-0.567546	0.0430632	0.0188991	0.951136	0.121133	-0.0750223	0.577494	0.150611	0.326899	0.378075	0.616129	0.704911	0.551622	0.158449	0.117347	-0.114699	0.326748	0.561329	-0.138006	0.0796259	0.0947991	0.293367	0.237588	0.471269	0.463579	0.308483	0.385633	0.634832	-0.103768	-0.182624	-0.40256	-0.322572	-0.497986	-0.312216	-0.191463	0.217813	-0.0695619	0.514199	0.490204	0.189866	-0.283031	0.0968273	0.132986	0.22049	-0.0933249	-0.278971	-0.0344402	0.346956	-0.251864	-0.160307	-0.34084	0.269752	-0.0304893	0.256827	-0.494476	-0.443391	0.0188712	-0.159841	-0.428064	-0.546788	-0.202728	-0.145023	-0.345326	0.117475	-0.0933066	-0.0619183	-0.0942242	0.146893	-0.0433948	0.429831	0.280866	0.555565	0.398484	-0.00611991	0.195382	-0.458527	-0.438571	-0.249182	0.48286	0.166738	0.042186	0.123279	-0.400017	-0.145764	-0.537701	-0.298922	0.175038	-0.0763721	-0.478911	-0.202466	-0.733294	0.396891	Core-2/I-branching beta-1	6-N-acetylglucosaminyltransferase family protein	putative;interpro_id=IPR003406 (Glycosyl transferase%2C family 14);gene_ontology_id=GO:0005794	GO:0008375	GO:0016020	GO:0016021	GO:0016740	GO:0016757;best_blast_hit_tair=AT3G24040.1 Core-2/I-branching beta-1	6-N-acetylglucosaminyltransferase family protein;best_blast_hit_sprot=sp|Q9FLD7|GT14A_ARATH Beta-glucuronosyltransferase GlcAT14A;best_blast_hit_trembl_plants=tr|A0A072VHX3|A0A072VHX3_MEDTR Core-2/I-branching enzyme
LotjaGi6g1v0097900	LotjaGi6g1v0097900.1	1	lightyellow	-0.164557	0.591114	-0.191979	0.529785	0.00883597	0.382244	0.219415	0.0113124	0.24937	0.0939538	-0.000955565	-0.139392	0.00654829	-0.184947	0.0400388	0.126658	0.259838	0.0148108	0.138511	-0.22717	0.134631	-0.447867	-0.02339	-0.25151	0.0248025	-0.167109	0.0335039	0.0137203	-0.073449	0.0276652	0.377145	0.256195	0.325991	0.095186	-0.00544591	0.148934	0.477479	0.471538	0.283788	0.191565	0.484463	0.134516	0.384459	0.555938	0.285878	0.233111	0.382856	0.206436	-0.0500481	0.0645646	0.457074	0.32371	0.0793636	0.0478366	-0.0972738	0.370561	0.54872	-0.121438	0.136405	0.410924	-0.120246	0.0617716	-0.152966	-0.357006	-0.331145	0.21965	0.0678405	0.027378	-0.146682	-0.053788	-0.311318	-0.300622	-0.00539124	-0.376574	-0.0873358	-0.0989249	-0.419438	0.00937291	-0.0355879	-0.00914249	-0.393853	-0.207585	0.245071	0.313206	-0.182697	-0.147836	0.35382	-0.132039	-0.0213261	-0.296852	0.00973193	-0.535414	phosphoribosylformylglycinamidine synthase;interpro_id=IPR007454 (Uncharacterised protein family UPF0250)	IPR027471 (YbeD-like domain);gene_ontology_id=N.A.;best_blast_hit_tair=AT1G27385.1 phosphoribosylformylglycinamidine synthase;best_blast_hit_sprot=sp|A6T343|Y3250_JANMA UPF0250 protein mma_3250;best_blast_hit_trembl_plants=tr|V7D3E8|V7D3E8_PHAVU Uncharacterized protein
LotjaGi6g1v0119400	LotjaGi6g1v0119400.17	21	lightyellow	-0.49484	0.0855791	0.0444611	0.885324	0.0920786	0.17107	0.371811	0.254994	0.395897	0.378626	0.516186	0.611776	0.380865	0.170005	0.0484869	0.0263504	-0.0112501	0.635911	-0.0704939	0.187528	0.139409	0.0914612	0.0346252	0.36301	0.231277	0.346567	0.480368	0.612524	-0.105037	-0.296227	0.0750108	-0.234026	-0.351257	-0.527134	-0.321531	0.0833769	-0.0922668	0.379647	0.390168	-0.0645816	-0.21472	-0.138552	0.162914	0.120649	-0.0110199	-0.0992052	-0.241461	0.195786	0.170414	0.0248955	0.0208213	0.0727004	-0.21735	0.321252	-0.426621	-0.513626	-0.0851756	-0.457425	-0.38576	-0.553433	0.00471328	0.0313262	-0.278042	0.0251009	-0.0901679	-0.0518377	-0.0807601	0.273869	0.0427947	0.322235	0.369194	0.394551	0.302358	0.0888172	0.011459	-0.316337	-0.466168	-0.29892	0.4637	0.0906415	0.0236857	0.0806712	-0.0193551	0.0508887	-0.436427	-0.226079	0.190377	0.0804544	-0.327153	-0.0447647	-0.335863	-0.228345	Leucine-rich repeat and fibronectin type III domain-containing protein 1;interpro_id=N.A.;gene_ontology_id=GO:0005615	GO:0005886	GO:0007409	GO:0009986	GO:0014069	GO:0016020	GO:0016021	GO:0030054	GO:0045202	GO:0045211;best_blast_hit_tair=N.A.;best_blast_hit_sprot=sp|Q2WF71|LRFN1_MOUSE Leucine-rich repeat and fibronectin type III domain-containing protein 1;best_blast_hit_trembl_plants=tr|A0A0R0GR22|A0A0R0GR22_SOYBN Uncharacterized protein	Senescence-associated protein	putative;interpro_id=N.A.;gene_ontology_id=N.A.;best_blast_hit_tair=AT1G04130.1 Tetratricopeptide repeat (TPR)-like superfamily protein;best_blast_hit_sprot=sp|Q8TGM7|ART2_YEAST Putative uncharacterized protein ART2;best_blast_hit_trembl_plants=tr|I3S7X3|I3S7X3_LOTJA Uncharacterized protein	Senescence-associated protein;interpro_id=N.A.;gene_ontology_id=N.A.;best_blast_hit_tair=AT1G04130.1 Tetratricopeptide repeat (TPR)-like superfamily protein;best_blast_hit_sprot=sp|Q8TGM7|ART2_YEAST Putative uncharacterized protein ART2;best_blast_hit_trembl_plants=tr|A0A072TIH7|A0A072TIH7_MEDTR Senescence-associated protein	Senescence-associated protein;interpro_id=N.A.;gene_ontology_id=N.A.;best_blast_hit_tair=AT1G04130.1 Tetratricopeptide repeat (TPR)-like superfamily protein;best_blast_hit_sprot=sp|Q8TGM7|ART2_YEAST Putative uncharacterized protein ART2;best_blast_hit_trembl_plants=tr|A0A0B2NW78|A0A0B2NW78_GLYSO Uncharacterized protein	Senescence-associated protein;interpro_id=N.A.;gene_ontology_id=N.A.;best_blast_hit_tair=AT1G04130.1 Tetratricopeptide repeat (TPR)-like superfamily protein;best_blast_hit_sprot=sp|Q8TGM7|ART2_YEAST Putative uncharacterized protein ART2;best_blast_hit_trembl_plants=tr|I3S7X3|I3S7X3_LOTJA Uncharacterized protein	Senescence-associated protein;interpro_id=N.A.;gene_ontology_id=N.A.;best_blast_hit_tair=AT1G72110.1 O-acyltransferase (WSD1-like) family protein;best_blast_hit_sprot=sp|Q8TGM7|ART2_YEAST Putative uncharacterized protein ART2;best_blast_hit_trembl_plants=tr|I3S7X3|I3S7X3_LOTJA Uncharacterized protein	Senescence-associated protein;interpro_id=N.A.;gene_ontology_id=N.A.;best_blast_hit_tair=AT3G27560.1 Protein kinase superfamily protein;best_blast_hit_sprot=sp|Q8TGM7|ART2_YEAST Putative uncharacterized protein ART2;best_blast_hit_trembl_plants=tr|A0A0R0GHA3|A0A0R0GHA3_SOYBN Uncharacterized protein
LotjaGi6g1v0120000	LotjaGi6g1v0120000.1	77	lightyellow	-0.313007	0.297731	-0.610051	0.0268267	-0.0559347	-0.054113	0.0627044	-0.347265	0.573268	0.283101	0.519005	-0.0323967	0.109298	-0.096671	0.199586	0.323255	0.272241	-0.299894	-0.231743	-0.345083	0.0229427	-0.407226	-0.0576315	-0.215462	-0.197599	-0.468123	-0.398456	-0.363606	0.453427	-0.0158506	-0.00751451	-0.168657	0.220169	-0.0170311	0.280738	-0.069406	0.326815	0.10754	0.434376	-0.28065	-0.234982	-0.517596	-0.322611	0.385499	0.0258199	-0.0796016	0.26972	0.0333457	-0.191431	0.312115	0.11478	0.286748	0.275573	0.192521	-0.393254	-0.159537	-0.226649	-0.190547	0.431446	0.367271	0.0516193	0.115773	0.0226193	-0.00705945	0.194887	0.676667	0.828983	0.568355	0.28017	0.421239	-0.223834	0.231822	0.466888	0.0560276	-0.536005	-0.615375	-0.678186	-0.654171	0.0497887	0.0716882	-0.330317	-0.64199	-0.175964	0.262108	-0.366492	0.110726	-0.393767	-0.659034	-0.219266	-0.226909	-0.0594989	-0.104269	Phthiocerol synthesis polyketide synthase type I PpsD;interpro_id=N.A.;gene_ontology_id=GO:0003824	GO:0004315	GO:0005886	GO:0006629	GO:0006631	GO:0006633	GO:0008152	GO:0016491	GO:0016740	GO:0031177	GO:0034081	GO:0055114	GO:0071770	GO:0097040	GO:0097041;best_blast_hit_tair=N.A.;best_blast_hit_sprot=sp|Q9HGM2|GET1_SCHPO Protein get1;best_blast_hit_trembl_plants=tr|A0A0R0GR22|A0A0R0GR22_SOYBN Uncharacterized protein
LotjaGi6g1v0120400_LC	LotjaGi6g1v0120400_LC.1	103	lightyellow	0.181272	0.553399	-0.185049	0.545019	-0.122498	-0.511499	0.260301	0.0153828	-0.261398	0.0291684	0.279644	0.261674	0.0200694	0.323722	0.095356	-0.338205	-0.000844277	0.0164855	-0.0249286	-0.0334967	-0.17024	0.280998	-0.18549	0.0791297	0.0405459	-0.221711	-0.0274369	-0.131968	-0.436031	-0.426824	-0.293484	-0.621503	-0.369216	-0.361588	0.0325074	-0.215917	-0.144547	-0.330954	0.0415608	-0.146259	-0.256219	-0.331031	-0.326248	-0.189382	-0.0956957	-0.477486	-0.495933	-0.300748	-0.259169	-0.116485	-0.0826038	-0.0477908	-0.0586721	0.0432175	-0.132161	-0.335074	-0.52771	-0.238465	-0.384839	-0.355868	0.0620903	0.222409	0.37766	0.25601	0.489809	0.203728	0.213746	0.47782	0.254342	0.396982	0.779347	0.483698	0.429445	0.61178	-0.111458	-0.270836	-0.232315	-0.192782	-0.0667106	-0.0829146	0.275353	-0.116979	-0.523658	-0.216536	0.00350141	0.312156	0.00621819	-0.150829	-0.126247	0.474193	0.0941925	0.232265
LotjaGi6g1v0121400	LotjaGi6g1v0121400.1	36	lightyellow	-0.671111	0.012029	0.0556901	0.856603	0.327541	0.114756	0.611974	0.402857	0.356032	0.442489	0.434808	0.577319	0.335435	0.149332	-0.0857063	0.0657927	0.273378	0.409471	-0.193776	0.100621	0.14249	0.426943	0.590675	0.581209	0.444421	0.376574	0.458905	0.860853	0.0403152	0.169328	0.0233876	0.0871307	-0.418198	-0.0993409	0.102887	0.250262	-0.103678	0.577507	0.342296	0.299628	-0.121391	0.324003	0.421918	0.201741	0.20642	-0.201962	0.0402421	0.341715	-0.213951	-0.207725	-0.427287	-0.0116779	0.0239565	0.317973	-0.568885	-0.439571	-0.0395191	-0.296912	-0.513556	-0.529634	-0.287031	-0.368636	-0.413565	0.0673783	-0.295247	-0.0736994	-0.316524	-0.179721	-0.013508	0.276842	0.282176	0.37142	0.00616231	-0.1778	0.647092	-0.327258	-0.0507769	0.0567058	0.496746	0.0246779	-0.105157	0.206356	-0.298797	-0.232232	-0.511352	-0.314595	0.253559	0.0621324	-0.356761	-0.128701	-0.532868	0.242768	G-type lectin S-receptor-like Serine/Threonine-kinase;interpro_id=N.A.;gene_ontology_id=N.A.;best_blast_hit_tair=AT1G67970.1 heat shock transcription factor A8;best_blast_hit_sprot=sp|Q6CQE5|TAR1_KLULA Protein TAR1;best_blast_hit_trembl_plants=tr|A0A0R0GUS5|A0A0R0GUS5_SOYBN Uncharacterized protein
LotjaGi6g1v0128300	LotjaGi6g1v0128300.1	25	lightyellow	-0.0149118	0.961438	-0.201202	0.509805	-0.0654404	-0.279398	0.285976	0.033365	0.191062	0.0174454	0.396916	0.102515	0.0991007	0.145498	0.0860524	-0.130596	-0.0823087	-0.0846008	-0.360289	-0.386651	-0.387425	-0.0583426	-0.352221	-0.117167	-0.161425	-0.408038	-0.0651045	-0.0330068	-0.42363	-0.321774	-0.0194023	-0.52477	-0.234148	-0.597211	-0.14864	-0.396659	-0.167784	-0.2853	0.0235515	-0.511435	-0.327517	-0.541773	-0.282925	-0.0755489	-0.000274295	-0.564434	-0.541825	-0.350271	-0.235483	-0.17412	0.0613168	-0.00222707	0.0791976	0.239742	-0.386116	-0.322299	-0.488694	-0.526886	-0.30715	-0.296052	0.169125	0.483657	0.250315	0.185104	0.511676	0.267024	0.350399	0.47271	0.525667	0.582219	0.719006	0.381333	0.587703	0.538965	-0.100182	-0.455204	-0.540991	-0.306411	0.274218	0.291798	0.157197	-0.150124	-0.127017	0.310499	0.0390994	0.535861	0.258117	-0.0905091	0.0788327	0.546317	0.143395	-0.132238	Phthiocerol synthesis polyketide synthase type I PpsD;interpro_id=N.A.;gene_ontology_id=GO:0003824	GO:0004315	GO:0005886	GO:0006629	GO:0006631	GO:0006633	GO:0008152	GO:0016491	GO:0016740	GO:0031177	GO:0034081	GO:0055114	GO:0071770	GO:0097040	GO:0097041;best_blast_hit_tair=N.A.;best_blast_hit_sprot=sp|Q9HGM2|GET1_SCHPO Protein get1;best_blast_hit_trembl_plants=tr|A0A0R0GR22|A0A0R0GR22_SOYBN Uncharacterized protein
LotjaGi6g1v0128600	LotjaGi6g1v0128600.5	105	lightyellow	0.324914	0.278724	0.0488628	0.874048	-0.127434	-0.342173	-0.243549	-0.37129	-0.293384	-0.426849	0.126416	0.0412404	0.234704	0.361855	0.359318	0.0205055	-0.141716	-0.182321	0.0889324	0.0285305	-0.364711	0.290999	-0.458865	0.00377254	-0.489969	-0.123105	-0.0399837	-0.270505	-0.42183	-0.792705	-0.426117	-0.552029	-0.0067654	-0.595517	-0.423549	-0.772858	-0.602742	-0.670914	-0.264015	-0.579346	-0.623501	-0.703543	-0.650401	-0.347338	-0.41546	-0.463747	-0.819765	-0.747319	-0.262118	-0.304527	-0.114683	-0.193483	-0.298012	-0.195382	0.0940408	-0.309957	-0.54013	-0.543212	-0.433081	-0.429096	0.704376	0.720221	0.654601	0.527646	0.776845	0.0828048	0.142432	0.553998	0.206428	0.116809	0.420456	0.428513	0.590648	0.75241	-0.35205	0.0439843	-0.271608	-0.485135	0.0683107	0.331762	0.490179	0.00495713	-0.2498	-0.0188525	0.349761	0.375136	0.160161	0.147022	0.237354	0.395572	0.0853075	-0.213917	G-type lectin S-receptor-like Serine/Threonine-kinase;interpro_id=N.A.;gene_ontology_id=N.A.;best_blast_hit_tair=AT5G35604.1 myosin heavy chain-like protein;best_blast_hit_sprot=sp|Q6CQE5|TAR1_KLULA Protein TAR1;best_blast_hit_trembl_plants=tr|A0A0R0GRD0|A0A0R0GRD0_SOYBN Uncharacterized protein	Senescence-associated protein;interpro_id=N.A.;gene_ontology_id=N.A.;best_blast_hit_tair=AT1G04130.1 Tetratricopeptide repeat (TPR)-like superfamily protein;best_blast_hit_sprot=sp|Q8TGM7|ART2_YEAST Putative uncharacterized protein ART2;best_blast_hit_trembl_plants=tr|I3S7X3|I3S7X3_LOTJA Uncharacterized protein	Senescence-associated protein;interpro_id=N.A.;gene_ontology_id=N.A.;best_blast_hit_tair=AT1G72110.1 O-acyltransferase (WSD1-like) family protein;best_blast_hit_sprot=sp|Q8TGM7|ART2_YEAST Putative uncharacterized protein ART2;best_blast_hit_trembl_plants=tr|I3S7X3|I3S7X3_LOTJA Uncharacterized protein
LotjaGi6g1v0135800	LotjaGi6g1v0135800.1	21	lightyellow	-0.278209	0.357375	0.114937	0.708479	-0.0844147	0.230028	-0.0144055	0.0609646	0.228173	0.230099	0.331791	0.2559	0.0329198	-0.112256	0.0834443	0.247787	0.0315775	0.152595	-0.401296	-0.139332	-0.0704744	0.215673	0.0303314	0.215864	-0.122299	0.156916	0.130228	0.539471	0.0979105	-0.0298125	-0.054294	0.331945	-0.0791931	-0.352147	-0.342206	0.260767	-0.164675	0.316267	0.308247	-0.0227817	-0.333095	-0.184681	-0.164529	-0.257555	-0.521797	-0.291807	-0.246353	-0.117183	0.340736	0.0874671	-0.0778564	0.525577	0.360845	0.482229	0.120643	-0.0953177	0.231328	-0.339039	0.087178	-0.314242	0.0230766	0.172728	-0.374943	-0.059426	-0.0712781	-0.160143	-0.121695	-0.137824	0.266231	0.338243	-0.164779	0.108121	0.131754	-0.0183578	-0.0785225	-0.231726	-0.0693922	-0.270049	0.498176	0.382218	0.0144505	0.125811	0.0684005	0.237088	-0.231676	-0.230715	-0.00747402	0.397796	0.0869726	-0.0934347	-0.209268	0.0815152	Translocation protein Sec62;interpro_id=IPR004728 (Translocation protein Sec62);gene_ontology_id=GO:0015031	GO:0016020	GO:0016021	GO:0030176;best_blast_hit_tair=AT3G20920.1 translocation protein-like protein;best_blast_hit_sprot=sp|O13787|SEC62_SCHPO Translocation protein sec62;best_blast_hit_trembl_plants=tr|I3SHQ4|I3SHQ4_LOTJA Uncharacterized protein
LotjaGi6g1v0170900	LotjaGi6g1v0170900.1	88	lightyellow	-0.20367	0.504517	0.393557	0.183362	-0.119929	0.0369541	-0.4068	0.0605039	0.183875	0.0690712	-0.136483	-0.0937811	-0.0341423	-0.432151	-0.333184	0.00598757	-0.238117	0.104306	-0.127343	0.0506539	0.0173422	-0.166709	0.119423	-0.00851393	0.228887	0.412393	-0.0308197	0.144289	0.448985	0.506035	0.153623	0.287624	-0.19594	0.111939	-0.127432	0.206742	-0.0668511	0.135914	-0.165449	0.144819	0.103419	0.345814	0.211514	-0.0796156	0.0116623	0.445496	0.372026	0.380023	0.376795	0.0854936	-0.182468	-0.167767	-0.0827057	-0.0919842	0.020607	0.151202	0.125889	0.51289	0.437521	0.0876191	-0.360252	-0.448542	-0.449091	-0.0265259	-0.280764	-0.464078	-0.24468	-0.501834	-0.168257	-0.125352	-0.300532	-0.189226	-0.318488	-0.344424	0.144974	0.256668	0.312262	0.214964	0.186672	0.0313168	-0.0668254	0.337828	0.446113	0.082016	0.0770131	-0.11335	-0.416409	0.0256982	-0.10969	-0.303766	-0.184022	0.0733756	RNA polymerase II transcription factor SIII (Elongin) subunit A;interpro_id=IPR010684 (RNA polymerase II transcription factor SIII%2C subunit A);gene_ontology_id=GO:0005634	GO:0006357	GO:0070449;best_blast_hit_tair=AT2G42780.1 transcription elongation factor B polypeptide;best_blast_hit_sprot=sp|Q09413|ELOA1_CAEEL Transcription elongation factor B polypeptide 3;best_blast_hit_trembl_plants=tr|I3S977|I3S977_LOTJA Uncharacterized protein
LotjaGi6g1v0194700	LotjaGi6g1v0194700.1	22	lightyellow	0.401824	0.173508	0.52437	0.0658243	0.0115998	0.11458	-0.197491	0.00481342	-0.341423	-0.55756	-0.464425	-0.387309	-0.0416245	-0.113154	0.168521	0.0339986	0.0158158	-0.35075	-0.184428	-0.364742	-0.513701	0.201447	-0.229621	-0.219461	-0.295161	-0.0970279	0.0241749	0.0738686	-0.485432	0.0567501	-0.220508	0.372691	0.212712	-0.0610861	-0.433296	-0.224035	-0.371153	-0.239867	-0.533451	-0.0969684	-0.0185147	0.162669	-0.130474	-0.356439	-0.373468	-0.251375	-0.330278	-0.412253	-0.117823	-0.415623	-0.040527	0.231935	0.227377	-0.0591994	0.498059	0.575761	0.489372	0.0137887	-0.0673929	-0.0554607	0.183446	0.418617	0.0173252	-0.0252261	0.0640823	-0.500265	-0.466052	-0.571173	0.0508405	-0.201389	-0.216173	-0.412882	-0.089876	0.0115049	0.280748	0.36114	0.382825	0.35786	0.210835	0.598883	0.367613	0.514682	0.30612	0.303379	0.591549	0.173601	0.619427	0.728445	0.704942	0.271034	0.0747718	0.0545853	Glycosyltransferase;interpro_id=IPR002213 (UDP-glucuronosyl/UDP-glucosyltransferase);gene_ontology_id=GO:0008152	GO:0016740	GO:0016757	GO:0016758;best_blast_hit_tair=AT1G22380.1 UDP-glucosyl transferase 85A3;best_blast_hit_sprot=sp|Q6VAB3|U85A8_STERE UDP-glycosyltransferase 85A8;best_blast_hit_trembl_plants=tr|G7IEP9|G7IEP9_MEDTR Glycosyltransferase
LotjaGi6g1v0201400	LotjaGi6g1v0201400.1	23	lightyellow	-0.21649	0.477451	-0.232292	0.445053	0.313026	0.0653534	0.291204	0.0692521	0.0941503	0.314165	0.412013	0.577057	0.157122	0.321583	0.469143	0.260414	0.141188	0.099696	-0.047767	0.28403	0.124511	0.586071	0.236199	0.312723	0.184734	0.20094	0.505079	0.469772	0.262375	-0.406583	-0.356216	-0.136695	-0.14977	-0.109991	0.0467561	0.203838	-0.132503	0.331053	0.526448	-0.0118528	-0.534449	-0.392596	-0.237547	-0.268686	-0.529024	-0.444313	-0.316781	-0.176458	-0.169332	0.259604	-0.16946	0.356788	-0.0662656	0.341762	-0.265156	-0.576142	-0.304374	-0.561349	-0.406278	-0.500379	0.229538	0.119373	-0.0119963	0.146698	0.0764959	0.327172	0.155037	0.41419	0.234279	0.289046	0.163251	0.491867	0.238405	0.20758	-0.251587	-0.344671	-0.0981204	-0.487967	0.264051	0.0095358	0.124748	-0.288746	-0.711992	-0.384158	-0.528429	-0.389732	-0.0670166	0.0435544	-0.137279	-0.0470089	-0.136518	-0.00267264	QWRF motif protein (DUF566);interpro_id=IPR007573 (QWRF family);gene_ontology_id=N.A.;best_blast_hit_tair=AT4G30710.1 QWRF motif protein (DUF566);best_blast_hit_sprot=sp|Q9SUH5|AUG8_ARATH AUGMIN subunit 8;best_blast_hit_trembl_plants=tr|I1JWC1|I1JWC1_SOYBN Uncharacterized protein
LotjaGi6g1v0202000_LC	LotjaGi6g1v0202000_LC.1	69	lightyellow	-0.242107	0.425487	0.0332425	0.914147	0.229195	-0.00957393	0.450515	0.336756	0.241798	0.179905	0.0329956	0.211788	0.0554609	-0.120732	-0.422862	-0.449514	-0.260678	0.460729	-0.31785	0.113327	0.112251	-0.0861737	0.207444	0.212626	0.57048	0.187222	0.205432	0.471048	0.0574802	0.398162	-0.0305038	-0.213141	-0.464251	0.16781	0.0745838	0.413725	0.0693776	0.276114	0.144046	0.0829512	0.0833885	0.386041	0.518199	-0.030939	0.313577	-0.158288	0.222933	0.532403	-0.0702972	-0.153965	-0.321138	-0.211005	0.0660126	0.150774	-0.454356	-0.344164	-0.0915905	0.344692	-0.325357	-0.193671	-0.343976	-0.363947	-0.325769	-0.0570045	-0.28363	-0.173171	-0.236977	-0.329228	0.132725	0.148724	0.263709	0.10117	-0.24359	-0.412486	0.565887	-0.11424	0.16085	0.448343	0.159281	-0.0413801	-0.165199	0.122049	0.0490719	0.0127076	-0.212332	0.0455493	0.137364	-0.0329511	-0.217221	0.0413301	-0.271988	0.608443	4-diphosphocytidyl-2-C-methyl-D-erythritol kinase;interpro_id=N.A.;gene_ontology_id=GO:0000166	GO:0005524	GO:0008299	GO:0016114	GO:0016301	GO:0016310	GO:0016740	GO:0019288	GO:0050515;best_blast_hit_tair=AT5G01240.2 like AUXIN RESISTANT 1;best_blast_hit_sprot=sp|P46469|FTSH_LACLA ATP-dependent zinc metalloprotease FtsH;best_blast_hit_trembl_plants=tr|A0A151S7U6|A0A151S7U6_CAJCA Uncharacterized protein
LotjaGi6g1v0208800	LotjaGi6g1v0208800.1	32	lightyellow	-0.568486	0.0426419	-0.67702	0.0110279	-0.0954563	0.0288674	0.336803	-0.0601032	0.406189	0.641965	0.627712	0.217542	-0.014922	0.114227	-0.0482001	0.358824	0.570755	-0.0510494	0.0434753	-0.13828	0.4002	-0.101296	0.450592	0.24709	-0.11136	-0.27464	-0.333268	-0.0638786	0.325367	0.0863624	0.397821	0.183429	0.15241	0.0602022	0.631448	0.162679	0.499431	0.400032	0.604882	0.297945	0.128314	-0.105751	0.0327176	0.681875	0.427784	0.123917	0.386332	0.188094	-0.0303047	0.282788	0.0983109	0.183719	0.326255	0.279081	-0.309557	-0.16576	-0.0795035	-0.345946	0.285085	0.277778	-0.252889	-0.311078	-0.0796503	-0.121791	-0.111215	0.681453	0.516654	0.432646	-0.0216342	0.337848	-0.0753399	0.26219	0.194637	-0.00718041	-0.120513	-0.612714	-0.524092	-0.458487	-0.114991	-0.419391	-0.549986	-0.539319	-0.35269	-0.127226	-0.633253	-0.213784	-0.400741	-0.647284	-0.541772	-0.335977	-0.110279	-0.0970716	PLATZ transcription factor family protein;interpro_id=IPR006734 (Protein of unknown function DUF597);gene_ontology_id=N.A.;best_blast_hit_tair=AT2G12646.1 PLATZ transcription factor family protein;best_blast_hit_sprot=sp|Q6P4T2|U520_MOUSE U5 small nuclear ribonucleoprotein 200 kDa helicase;best_blast_hit_trembl_plants=tr|I1MU06|I1MU06_SOYBN Uncharacterized protein
LotjaGi6g1v0214700	LotjaGi6g1v0214700.1	1	lightyellow	0.0539469	0.861052	-0.401358	0.174053	0.345629	0.585336	0.284915	0.29332	0.231715	0.155408	-0.367533	-0.39916	-0.402764	-0.0602677	-0.0913101	0.222163	0.082956	-0.182709	0.0760057	-0.0929635	0.315533	-0.507687	0.188736	-0.324066	-0.0369879	-0.401423	-0.0399054	-0.18546	0.201637	0.507205	0.7142	0.506369	0.60198	0.661089	0.622557	0.351203	0.703629	0.273314	0.0743191	0.122046	0.672581	0.274867	0.478289	0.406768	0.621505	0.369328	0.55385	0.2999	0.128616	0.385127	0.588958	0.0398428	0.269262	0.161316	-0.0244783	0.334326	0.387201	0.0618336	0.291262	0.689358	-0.142879	-0.202566	-0.129198	-0.631143	-0.561009	0.399142	0.202365	-0.147679	-0.023468	-0.339634	-0.404842	-0.673619	-0.556238	-0.531411	0.113797	-0.0226656	0.144455	0.396126	-0.396025	-0.379889	-0.497117	-0.40503	0.330264	0.203956	-0.129667	-0.0932564	0.22168	-0.122453	0.194796	-0.0234944	0.541247	-0.378214	Gamma-soluble NSF attachment protein;interpro_id=IPR011990 (Tetratricopeptide-like helical domain);gene_ontology_id=GO:0005622	GO:0006886;best_blast_hit_tair=AT4G20410.1 gamma-soluble NSF attachment protein;best_blast_hit_sprot=sp|Q9SPE5|SNAG_ARATH Gamma-soluble NSF attachment protein;best_blast_hit_trembl_plants=tr|I3SPL6|I3SPL6_LOTJA Uncharacterized protein
LotjaGi6g1v0227000	LotjaGi6g1v0227000.1	1	lightyellow	0.338321	0.258194	-0.186698	0.541377	-0.0602321	-0.0209973	-0.211566	-0.0750069	0.0618983	-0.275131	-0.359444	-0.744933	-0.501607	-0.306061	-0.332695	-0.0328225	-0.306491	-0.606475	-0.469706	-0.525382	-0.314055	-0.475342	-0.210297	-0.468296	-0.423038	-0.648489	-0.623329	-0.475296	0.0583622	0.530243	0.345464	0.215726	0.322764	0.258104	0.286446	-0.14545	0.100223	-0.470056	-0.398454	-0.3993	0.142963	-0.104692	-0.0767175	-0.165109	0.265653	-0.153282	0.0833797	-0.216904	0.0236777	-0.0574529	0.0930614	-0.189802	0.52123	0.049464	0.12348	0.302231	-0.115055	0.188638	0.393272	0.538661	0.0303607	0.174018	0.170632	-0.132079	0.151136	0.155952	0.250703	-0.289941	0.468783	0.0157713	-0.130538	-0.441271	-0.244437	-0.112092	0.151447	0.0245628	0.266277	0.336352	-0.195303	0.14889	-0.202074	-0.167029	0.45118	0.516219	0.45515	0.645068	-0.0139445	-0.0198845	0.508784	0.390259	0.557054	0.140164	RING finger-like;interpro_id=IPR001841 (Zinc finger%2C RING-type);gene_ontology_id=GO:0016020	GO:0016021	GO:0016567	GO:0043161	GO:0061630;best_blast_hit_tair=AT5G17600.1 RING/U-box superfamily protein;best_blast_hit_sprot=sp|Q9LF64|ATL52_ARATH RING-H2 finger protein ATL52;best_blast_hit_trembl_plants=tr|A0A072V858|A0A072V858_MEDTR Zinc finger	C3HC4 type (RING finger) protein
LotjaGi6g1v0252400	LotjaGi6g1v0252400.1	76	lightyellow	-0.261917	0.387347	0.520755	0.0680511	-0.0900614	-0.0779871	-0.0324649	0.155525	0.272986	0.133227	0.217687	0.207149	0.540092	-0.0600971	0.394681	0.186919	0.512623	0.0888426	0.0525465	-0.293381	-0.263119	-0.0433844	-0.122242	-0.15113	0.21455	0.162589	0.167658	-0.0652969	-0.157905	0.122069	-0.22244	-0.00544648	-0.155941	-0.288393	-0.294333	-0.132546	0.000636664	0.130463	-0.233701	0.12768	0.0310955	0.270623	-0.196467	0.346312	-0.117518	0.487928	0.160394	0.350942	0.0608126	0.115154	0.175741	0.341448	-0.183527	-0.0308159	-0.0355196	0.441496	0.426855	0.313526	0.480822	-0.0786301	-0.423166	-0.219663	-0.522386	-0.152202	-0.147823	-0.475665	0.0619505	-0.049093	-0.426848	0.0797092	-0.0744151	-0.0735993	0.386874	0.226662	-0.175363	-0.14411	-0.357162	-0.187889	0.433733	0.303314	0.432559	0.491642	0.202376	0.127691	0.0403606	-0.198042	-0.0170753	-0.0197441	-0.159745	-0.131621	-0.416175	-0.160461	Ubiquitin carboxyl-terminal hydrolase 12;interpro_id=N.A.;gene_ontology_id=N.A.;best_blast_hit_tair=AT5G27550.1 P-loop containing nucleoside triphosphate hydrolases superfamily protein;best_blast_hit_sprot=sp|Q54NP8|KIF4_DICDI Kinesin-related protein 4;best_blast_hit_trembl_plants=tr|A0A0B2RIM3|A0A0B2RIM3_GLYSO Ubiquitin carboxyl-terminal hydrolase 12
LotjaGi6g1v0255100	LotjaGi6g1v0255100.1	107	lightyellow	-0.17383	0.570066	-0.0606693	0.843918	0.393171	0.52476	0.481437	0.520231	0.222612	0.321784	-0.0601636	0.0858972	0.123285	0.547016	0.0540792	0.365488	0.485599	0.31167	0.201591	0.154807	0.42805	-0.0555815	0.371805	0.324367	-0.236318	-0.187843	0.0245027	-0.0781638	-0.187862	0.435885	0.465863	0.428885	0.47543	0.347792	0.610722	0.113447	0.375902	-0.018514	-0.224788	0.148145	0.37749	0.491107	0.16672	0.544289	0.739139	0.549364	0.232272	0.438688	0.37691	0.270814	0.384103	-0.15345	0.236719	0.259196	0.169137	0.102826	0.405699	0.0622219	0.198802	0.151268	-0.12124	-0.427312	-0.295467	-0.569005	-0.56573	-0.0325602	0.0277957	-0.123121	-0.422283	-0.426373	-0.229161	-0.458956	-0.367623	-0.0742985	0.4062	-0.145497	0.170816	0.300002	-0.235176	-0.388181	-0.00358886	0.140666	0.304848	-0.056001	-0.145421	-0.313112	0.252687	0.145936	-0.0237186	0.152784	0.120111	0.139676	Dehydration-induced 19-like protein;interpro_id=IPR008598 (Drought induced 19 protein type%2C zinc-binding domain)	IPR027935 (Protein dehydration-induced 19%2C C-terminal);gene_ontology_id=N.A.;best_blast_hit_tair=AT5G49230.1 Drought-responsive family protein;best_blast_hit_sprot=sp|Q9FJ17|DI197_ARATH Protein DEHYDRATION-INDUCED 19 homolog 7;best_blast_hit_trembl_plants=tr|A0A1J7GNN4|A0A1J7GNN4_LUPAN Uncharacterized protein
LotjaGi6g1v0345000	LotjaGi6g1v0345000.1	80	lightyellow	0.549564	0.0517125	0.00334574	0.991345	-0.0142045	0.208305	-0.325022	-0.0669838	0.0141336	-0.501109	-0.576701	-0.788928	-0.5358	-0.43607	-0.26995	-0.150215	-0.687869	-0.437646	-0.527372	-0.431513	-0.405775	-0.586993	-0.541779	-0.641874	-0.389478	-0.50527	-0.336257	-0.284848	-0.0399351	0.32496	0.274007	0.165586	0.339989	0.127486	-0.184626	-0.0650509	-0.0129479	-0.42626	-0.394285	-0.611247	0.0898885	-0.242401	-0.0108753	-0.488557	-0.0638032	-0.283436	-0.12723	-0.319048	0.186117	-0.0577174	0.256735	-0.0499869	0.395373	0.0826713	0.239387	0.306775	0.0514742	0.128638	0.223849	0.422851	0.273873	0.517993	0.151338	-0.193926	0.122764	-0.036438	0.0534152	-0.366309	0.604056	-0.0687272	-0.197303	-0.584523	-0.29862	-0.24593	-0.00995035	0.238542	0.307652	0.408381	-0.072257	0.407952	-0.102815	-0.0965399	0.714013	0.764547	0.58177	0.642069	0.276096	0.347888	0.790938	0.443238	0.657405	-0.0771197	Sulfite exporter TauE/SafE family protein	putative;interpro_id=IPR002781 (Transmembrane protein TauE-like);gene_ontology_id=GO:0016020	GO:0016021;best_blast_hit_tair=AT1G61740.1 Sulfite exporter TauE/SafE family protein;best_blast_hit_sprot=sp|P54437|YRKJ_BACSU UPF0721 transmembrane protein YrkJ;best_blast_hit_trembl_plants=tr|G7IFE5|G7IFE5_MEDTR Sulfite exporter TauE/SafE family protein	putative
LotjaGi1g1v0051600	LotjaGi1g1v0051600.1	25	magenta4	0.12897	0.674547	-0.539179	0.0572379	-0.549009	-0.476345	-0.130954	-0.552284	-0.109589	-0.0938869	0.287184	-0.197319	-0.381763	-0.366935	-0.453358	-0.472172	-0.395011	-0.190115	-0.408585	-0.311378	-0.134978	-0.2624	-0.31094	-0.11005	-0.196726	-0.394132	-0.646682	-0.160565	0.0119055	-0.276761	-0.135088	-0.392057	-0.231616	-0.2687	-0.14389	0.0225314	-0.00306726	-0.136311	0.447556	-0.212145	-0.219271	-0.569892	-0.164956	-0.248667	-0.222018	-0.740494	-0.168477	-0.39841	-0.178472	-0.270767	-0.269604	0.111951	0.422603	0.0526571	-0.0581745	-0.25463	-0.428126	-0.145773	-0.0839594	0.142193	0.137583	0.443316	0.44406	0.349409	0.576603	0.454417	0.273395	0.27084	0.654816	0.608525	0.244168	0.439053	0.325374	0.0278074	-0.249493	-0.247835	-0.347353	-0.25866	-0.135534	0.117815	-0.434244	-0.505845	-0.224647	0.279882	-0.0178529	0.549557	-0.289233	-0.351214	-0.0783573	0.0249035	0.040875	0.387036	RPM1-interacting protein 4 (RIN4) family protein;interpro_id=IPR008700 (RIN4%2C pathogenic type III effector avirulence factor Avr cleavage site);gene_ontology_id=N.A.;best_blast_hit_tair=AT5G19473.1 RPM1-interacting protein 4 (RIN4) family protein;best_blast_hit_sprot=sp|A4IFD7|ZNT7_BOVIN Zinc transporter 7;best_blast_hit_trembl_plants=tr|I3S0R3|I3S0R3_LOTJA Uncharacterized protein
LotjaGi1g1v0088800	LotjaGi1g1v0088800.1	25	magenta4	-0.0129945	0.966393	0.223275	0.463407	-0.177004	-0.28658	-0.384428	-0.0365464	0.0542603	0.0486141	0.19379	0.0786723	0.0549833	-0.154183	0.376406	0.228813	-0.0123732	-0.369407	-0.0198208	-0.225326	-0.415731	0.14315	-0.248453	-0.346347	0.0722541	0.111855	0.184898	-0.101481	0.135027	-0.242069	-0.0418916	-0.144324	-0.238671	-0.458529	-0.273928	-0.314232	-0.231324	-0.0795335	-0.0962015	-0.168416	-0.2665	-0.411945	-0.409633	-0.224837	-0.471735	0.0510466	-0.270544	-0.310007	-0.00699521	0.231441	0.13794	0.168974	-0.366737	-0.03677	-0.151391	0.0836635	-0.320168	-0.259266	0.24258	-0.183165	-0.0682091	0.155433	-0.0118216	0.210012	0.339812	-0.0253898	0.258326	0.31468	0.128005	0.307954	0.316973	0.211412	0.430329	0.528795	-0.537592	-0.0611337	-0.257182	-0.472936	0.356149	0.200384	0.355242	0.0391544	-0.137424	-0.00795121	0.0934548	0.0891002	-0.323877	-0.108879	0.0182003	0.0986794	0.153574	-0.717092	Aspartic proteinase nepenthesin-1;interpro_id=IPR021109 (Aspartic peptidase domain)	IPR032799 (Xylanase inhibitor%2C C-terminal)	IPR032861 (Xylanase inhibitor%2C N-terminal);gene_ontology_id=GO:0004190	GO:0006508	GO:0008233	GO:0016787;best_blast_hit_tair=AT2G39710.1 Eukaryotic aspartyl protease family protein;best_blast_hit_sprot=sp|Q9LZL3|PCS1L_ARATH Aspartic proteinase PCS1;best_blast_hit_trembl_plants=tr|A0A0L9U9J8|A0A0L9U9J8_PHAAN Uncharacterized protein
LotjaGi1g1v0095100	LotjaGi1g1v0095100.1	35	magenta4	0.0240513	0.937836	0.443476	0.129042	-0.111181	-0.186885	-0.552482	-0.225648	0.0263169	-0.36541	-0.230349	-0.298909	-0.0689767	-0.679863	-0.119528	-0.0805432	-0.448822	-0.406793	-0.345324	-0.261473	-0.521223	-0.00646444	-0.147537	-0.362505	0.246142	0.32384	0.0953607	0.252102	0.352073	0.156339	-0.18689	0.0754911	-0.309169	-0.100605	-0.532299	-0.111204	-0.440444	0.0779482	-0.181164	-0.135368	-0.214228	-0.058236	0.0813735	-0.473719	-0.492289	-0.191617	0.0160236	-0.186528	-0.240635	-0.291812	-0.410924	-0.02189	-0.189148	-0.234662	-0.181697	0.173247	-0.114852	0.151644	0.0226472	-0.057292	-0.0511001	0.138115	-0.100266	0.365081	0.181818	-0.343324	-0.291037	-0.452101	0.262991	0.12402	-0.10341	0.0134924	-0.0167431	-0.229564	0.0467735	0.341488	0.218201	0.0845828	0.464917	0.551073	0.0504434	0.248699	0.182758	0.225622	0.324774	0.236007	-0.0803076	0.136767	0.268014	-0.171729	-0.126361	-0.223926	Heat-shock protein	putative;interpro_id=IPR008978 (HSP20-like chaperone);gene_ontology_id=N.A.;best_blast_hit_tair=AT5G37670.1 HSP20-like chaperones superfamily protein;best_blast_hit_sprot=sp|Q9FHQ3|HS157_ARATH 15.7 kDa heat shock protein	peroxisomal;best_blast_hit_trembl_plants=tr|I3S8Z7|I3S8Z7_LOTJA Uncharacterized protein
LotjaGi1g1v0096000_LC	LotjaGi1g1v0096000_LC.1	17	magenta4	0.252987	0.404314	-0.154417	0.614474	0.0716199	0.218876	-0.0571002	-0.0311508	0.198825	-0.178034	-0.0926674	-0.194543	-0.0123895	0.183326	-0.00280694	0.00218743	-0.416754	0.148614	-0.097281	0.0520968	-0.00299492	-0.485682	-0.500002	-0.19305	-0.444343	-0.332036	-0.134369	-0.358568	-0.154907	-0.164618	0.196461	-0.297695	0.302022	-0.180982	-0.117088	-0.285369	0.00034248	-0.496398	-0.210346	-0.697492	-0.132336	-0.439931	-0.208231	-0.0897341	0.16361	-0.00608698	-0.293112	-0.124313	0.329114	0.146201	0.392818	-0.265149	-0.0163787	0.0925428	0.0456052	-0.233688	-0.208827	-0.142952	0.0267743	0.0771202	0.48495	0.426097	0.233599	-0.123468	0.180797	0.128191	0.322588	0.33098	0.245418	-0.0968458	0.0534406	-0.165495	0.0789889	0.166394	-0.281819	-0.0331099	-0.194001	-0.0899283	-0.137633	0.0880173	0.0740253	-0.186585	0.487374	0.450902	0.211976	0.352615	0.153827	0.0903194	0.278958	0.385597	0.397969	-0.192424	S-locus lectin protein kinase family protein;interpro_id=N.A.;gene_ontology_id=N.A.;best_blast_hit_tair=AT1G61390.1 S-locus lectin protein kinase family protein;best_blast_hit_sprot=sp|B3EWZ3|CADN_ACRMI Coadhesin;best_blast_hit_trembl_plants=tr|A0A176WL50|A0A176WL50_MARPO Uncharacterized protein
LotjaGi1g1v0101000	LotjaGi1g1v0101000.1	106	magenta4	0.379527	0.200884	-0.315235	0.294119	-0.327384	-0.43963	-0.48724	-0.845717	-0.60709	-0.584849	-0.211996	-0.353058	-0.15465	-0.0352147	-0.218295	-0.255572	-0.269078	-0.35407	0.426855	0.270543	0.0649803	0.0578702	-0.0942997	0.0286149	-0.341252	-0.0260143	-0.478102	-0.459203	0.0423806	-0.595927	-0.291489	-0.345044	0.139024	0.105953	-0.0684035	-0.49073	-0.294352	-0.419575	0.00893408	-0.0472491	-0.146946	-0.352878	-0.10377	-0.090619	-0.0590807	-0.282841	-0.0991254	-0.572077	-0.546744	-0.530771	-0.443824	-0.500307	-0.284041	-0.702305	0.166745	-0.158002	-0.468734	-0.0974882	-0.417678	0.192919	0.588916	0.369845	0.944526	0.678535	0.61476	0.374645	-0.0565964	0.27865	-0.0374244	-0.235276	-0.081873	0.34264	0.0745026	0.0255451	-0.141915	0.446174	0.0223289	-0.158555	-0.560265	-0.154556	-0.25037	-0.354716	-0.392761	-0.319733	0.289642	0.298015	-0.176552	-0.332979	-0.03944	-0.265009	-0.0128291	0.0127507	CASP-like protein;interpro_id=IPR006459 (Casparian strip membrane protein)	IPR006702 (Domain of unknown function DUF588);gene_ontology_id=GO:0005886	GO:0016020	GO:0016021;best_blast_hit_tair=AT1G17200.1 Uncharacterized protein family (UPF0497);best_blast_hit_sprot=sp|C6TCJ2|CSPLA_SOYBN CASP-like protein 2A2;best_blast_hit_trembl_plants=tr|I3T3R6|I3T3R6_LOTJA CASP-like protein
LotjaGi1g1v0152500	LotjaGi1g1v0152500.1	1	magenta4	0.307583	0.306627	-0.507678	0.076546	-0.400451	-0.0771194	-0.10529	-0.00356217	-0.0415081	0.224449	-0.0694746	-0.407144	-0.705373	-0.294858	-0.275956	-0.172138	-0.140769	-0.290044	-0.124811	-0.363289	0.0831203	-0.601281	-0.283833	-0.515606	-0.156238	-0.623616	-0.571536	-0.603144	0.0798835	0.253188	0.522506	0.107113	0.200824	0.168802	0.401304	0.340688	0.674105	-0.0845811	0.180578	0.0385804	0.495447	-0.174779	-0.073531	0.0539344	0.181764	0.128359	0.264742	-0.000633367	0.426482	0.513793	0.623432	0.284115	0.459453	0.203117	0.265676	0.369657	0.0554522	0.216745	0.713906	0.695393	-0.327775	-0.0170769	0.0555878	-0.441199	-0.0172175	0.425039	0.539271	0.180533	0.301901	0.2153	0.0150013	-0.338413	-0.12643	-0.00338442	-0.480772	-0.204066	-0.11982	0.0428358	-0.498585	-0.397257	-0.387557	-0.52631	0.190101	0.304822	0.00497293	0.285766	-0.450312	-0.378552	0.0240699	0.179689	0.688983	-0.121001	Phosphatidylinositol-4-phosphate 5-kinase family protein;interpro_id=IPR002498 (Phosphatidylinositol-4-phosphate 5-kinase%2C core)	IPR003409 (MORN motif);gene_ontology_id=GO:0000166	GO:0005524	GO:0016301	GO:0016307	GO:0016308	GO:0016310	GO:0016740	GO:0046488	GO:0046854;best_blast_hit_tair=AT1G21980.1 phosphatidylinositol-4-phosphate 5-kinase 1;best_blast_hit_sprot=sp|Q56YP2|PI5K1_ARATH Phosphatidylinositol 4-phosphate 5-kinase 1;best_blast_hit_trembl_plants=tr|A0A072UQ95|A0A072UQ95_MEDTR Phosphatidylinositol-4-phosphate 5-kinase family protein
LotjaGi1g1v0182500	LotjaGi1g1v0182500.1	33	magenta4	-0.177312	0.562241	0.112069	0.715478	-0.0271158	0.233621	0.405117	0.356714	-0.0581443	0.268957	-0.0735096	0.170803	0.103894	0.127404	-0.227155	-0.184153	0.406521	0.563007	0.389369	0.165493	0.445905	-0.147595	0.272469	0.255668	0.270698	0.144682	0.0689486	0.0916638	-0.344133	0.272578	0.286278	0.246455	0.0315985	0.242277	0.20205	0.38945	0.479862	0.369125	0.0509929	0.641835	0.709784	0.783417	0.535611	0.622184	0.603569	0.584043	0.473754	0.643596	0.259101	0.0170144	0.273371	0.0388008	0.0324344	-0.0252764	0.187996	0.350043	0.689412	0.420988	0.107332	0.179358	-0.505801	-0.543452	-0.370556	-0.462737	-0.620698	-0.273597	-0.328779	-0.283773	-0.638942	-0.312118	-0.128267	-0.318203	-0.316445	-0.338559	0.381027	0.062081	0.00676499	0.446575	-0.262837	-0.432458	-0.172765	0.279933	0.224054	-0.134744	-0.18103	-0.396839	0.218726	-0.00162326	-0.353687	-0.227017	-0.235645	0.195164	Transposon protein	putative	Mutator sub-class;interpro_id=IPR004332 (Transposase%2C MuDR%2C plant)	IPR007527 (Zinc finger%2C SWIM-type)	IPR018289 (MULE transposase domain);gene_ontology_id=GO:0003676	GO:0008270;best_blast_hit_tair=AT1G06740.1 MuDR family transposase;best_blast_hit_sprot=sp|Q9JKS6|PCLO_RAT Protein piccolo;best_blast_hit_trembl_plants=tr|A0A0B2SI26|A0A0B2SI26_GLYSO Uncharacterized protein
LotjaGi1g1v0188600	LotjaGi1g1v0188600.1	34	magenta4	-0.00455414	0.988219	-0.310692	0.301509	0.15648	0.304676	0.222422	0.215633	0.180273	0.473957	0.118705	0.210195	-0.0434567	0.233838	0.424869	0.294957	0.418047	0.133306	0.191033	0.13018	0.405827	-0.132297	0.0616124	-0.099843	0.0788398	-0.200615	0.0825707	-0.290007	0.267585	0.122189	0.026026	0.159504	0.339328	0.360564	0.455447	0.51621	0.646383	0.262911	0.319331	0.203009	0.197253	0.0334351	-0.214627	0.250257	-0.0568417	0.429561	0.349856	0.383273	0.401958	0.84028	0.593529	0.566283	0.197333	0.325359	0.211887	0.150332	0.365069	0.21805	0.606783	0.327367	-0.21678	-0.284057	-0.334374	-0.596514	-0.41897	0.271485	0.520164	0.315917	-0.20783	-0.0883328	-0.370627	-0.260415	-0.0683106	-0.00722018	-0.567375	-0.337165	-0.10771	-0.221964	-0.275961	-0.395068	-0.00551543	-0.354391	-0.128362	-0.127367	-0.429711	-0.50491	-0.342509	-0.202876	-0.174847	-0.130399	0.184295	0.0296473	Plasmodesmata callose-binding protein 3;interpro_id=IPR012946 (X8 domain);gene_ontology_id=GO:0009506;best_blast_hit_tair=AT1G18650.1 plasmodesmata callose-binding protein 3;best_blast_hit_sprot=sp|Q9FZ86|PDCB3_ARATH PLASMODESMATA CALLOSE-BINDING PROTEIN 3;best_blast_hit_trembl_plants=tr|I3SSJ5|I3SSJ5_LOTJA Uncharacterized protein
LotjaGi1g1v0199400	LotjaGi1g1v0199400.1	87	magenta4	-0.685927	0.00963988	-0.16267	0.595435	0.312428	0.269897	0.272375	0.367197	0.369576	0.649808	0.222551	0.341771	-0.0592062	-0.050566	-0.208596	0.340755	0.2473	0.144852	0.0666879	0.280826	0.484065	0.243267	0.86842	0.42199	0.476959	0.436961	0.312553	0.58682	0.69798	0.506495	0.483125	0.511749	-0.137654	0.408862	0.594266	0.510822	0.274485	0.740675	0.432574	0.584281	0.228533	0.442308	0.570652	0.33534	0.398176	0.353383	0.569496	0.516728	0.0616371	0.279888	-0.216927	-0.115636	-0.0406199	0.201047	-0.463125	-0.250745	-0.0352217	-0.0788563	0.0206205	-0.012039	-0.489	-0.80132	-0.477865	-0.123343	-0.586747	0.175777	-0.130209	-0.225608	-0.200289	-0.0179317	-0.136894	0.0801322	-0.44189	-0.460726	0.422469	-0.147119	0.228916	0.0872882	0.117537	-0.49428	-0.462259	-0.111284	-0.248146	-0.453391	-0.643885	-0.563392	-0.347305	-0.274685	-0.493082	-0.477481	-0.198824	-0.122215	Pentatricopeptide repeat-containing protein;interpro_id=IPR002885 (Pentatricopeptide repeat)	IPR011990 (Tetratricopeptide-like helical domain);gene_ontology_id=N.A.;best_blast_hit_tair=AT1G80270.1 PENTATRICOPEPTIDE REPEAT 596;best_blast_hit_sprot=sp|Q9C977|PP135_ARATH Pentatricopeptide repeat-containing protein At1g80270	mitochondrial;best_blast_hit_trembl_plants=tr|I1JB37|I1JB37_SOYBN Uncharacterized protein
LotjaGi1g1v0241500	LotjaGi1g1v0241500.1	3	magenta4	0.246233	0.417393	-0.0594113	0.84712	-0.132401	0.466631	-0.143175	0.128808	-0.163645	-0.104634	-0.566597	-0.516218	-0.614298	-0.338783	-0.571636	-0.160945	-0.378923	0.0732875	0.102463	0.0256824	0.281799	-0.523877	-0.0328474	-0.207394	-0.139187	-0.0817413	-0.189868	-0.0295526	-0.0398003	0.361981	0.773777	0.571137	0.372387	0.362718	0.0828645	0.365457	0.417649	0.14145	-0.0448988	0.226363	0.762636	0.362362	0.610386	0.0787904	0.438491	0.333297	0.340263	0.130928	0.502661	0.0457778	0.437254	-0.115172	0.216225	-0.0212589	0.407994	0.443034	0.514289	0.201003	0.207136	0.554381	-0.108472	-0.0737989	-0.0459274	-0.450389	-0.456189	-0.068285	-0.344829	-0.489987	-0.0597931	-0.414423	-0.359378	-0.69263	-0.713045	-0.61994	0.226344	0.430616	0.360974	0.624963	-0.432911	-0.303476	-0.522127	-0.0489148	0.68197	0.317588	0.186711	0.0219186	0.188357	0.225431	0.248532	-0.0771398	0.485205	-0.287818	nucleolar GTP-binding protein;interpro_id=N.A.;gene_ontology_id=N.A.;best_blast_hit_tair=AT1G78110.1 nucleolar GTP-binding protein;best_blast_hit_sprot=sp|A4G895|PGK_HERAR Phosphoglycerate kinase;best_blast_hit_trembl_plants=tr|V7AVI6|V7AVI6_PHAVU Uncharacterized protein
LotjaGi1g1v0273100	LotjaGi1g1v0273100.2	3	magenta4	0.215455	0.479609	0.117084	0.703254	0.47418	0.49658	0.246648	0.301139	-0.220353	-0.216476	-0.522122	0.00318299	0.00210914	0.329856	-0.0252086	-0.0759335	-0.222264	0.388215	0.432144	0.570613	0.343741	0.0486452	0.115571	0.160314	0.0995712	0.255345	0.510892	0.22287	-0.225944	-0.0868869	0.220452	0.0834262	0.257199	0.344671	0.0392604	0.068253	0.030068	0.0399133	-0.172823	0.0566215	0.32197	0.340075	0.516827	0.0192117	0.363792	0.206292	-0.0223373	0.13809	0.044676	-0.0837337	0.189742	-0.403551	-0.371874	-0.162736	0.0796647	-0.104954	0.200161	-0.047879	-0.578899	-0.0850243	0.302162	-0.0202925	0.127351	-0.190251	-0.381375	-0.127016	-0.466486	-0.175853	-0.30773	-0.657464	-0.0579519	-0.33927	-0.533031	-0.327296	0.381451	0.458481	0.399683	0.51439	-0.292008	-0.274012	0.00639745	0.111946	0.191084	-0.196622	0.0708411	-0.23615	0.611983	0.388175	0.188664	0.0759599	0.195658	-0.228542	Alcohol dehydrogenase;interpro_id=IPR011032 (GroES-like)	IPR013149 (Alcohol dehydrogenase%2C C-terminal)	IPR016040 (NAD(P)-binding domain);gene_ontology_id=GO:0004022	GO:0008270	GO:0016491	GO:0046872	GO:0055114;best_blast_hit_tair=AT1G77120.1 alcohol dehydrogenase 1;best_blast_hit_sprot=sp|P12886|ADH1_PEA Alcohol dehydrogenase 1;best_blast_hit_trembl_plants=tr|Q84V97|Q84V97_LOTCO Alcohol dehydrogenase 1	Alcohol dehydrogenase;interpro_id=IPR011032 (GroES-like)	IPR013149 (Alcohol dehydrogenase%2C C-terminal)	IPR016040 (NAD(P)-binding domain);gene_ontology_id=GO:0008270	GO:0016491	GO:0046872	GO:0055114;best_blast_hit_tair=AT1G77120.1 alcohol dehydrogenase 1;best_blast_hit_sprot=sp|P12886|ADH1_PEA Alcohol dehydrogenase 1;best_blast_hit_trembl_plants=tr|Q84V97|Q84V97_LOTCO Alcohol dehydrogenase 1	Alcohol dehydrogenase;interpro_id=IPR011032 (GroES-like)	IPR013149 (Alcohol dehydrogenase%2C C-terminal)	IPR016040 (NAD(P)-binding domain);gene_ontology_id=GO:0008270	GO:0016491	GO:0046872	GO:0055114;best_blast_hit_tair=AT1G77120.1 alcohol dehydrogenase 1;best_blast_hit_sprot=sp|P13603|ADH1_TRIRP Alcohol dehydrogenase 1;best_blast_hit_trembl_plants=tr|Q684J9|Q684J9_LOTJA Alcohol dehydrogenase	Alcohol dehydrogenase;interpro_id=IPR011032 (GroES-like)	IPR013149 (Alcohol dehydrogenase%2C C-terminal)	IPR016040 (NAD(P)-binding domain);gene_ontology_id=GO:0008270	GO:0016491	GO:0046872	GO:0055114;best_blast_hit_tair=AT1G77120.1 alcohol dehydrogenase 1;best_blast_hit_sprot=sp|P13603|ADH1_TRIRP Alcohol dehydrogenase 1;best_blast_hit_trembl_plants=tr|Q84V97|Q84V97_LOTCO Alcohol dehydrogenase 1	Alcohol dehydrogenase;interpro_id=N.A.;gene_ontology_id=GO:0004022	GO:0008270	GO:0016491	GO:0046872	GO:0055114;best_blast_hit_tair=AT1G77120.1 alcohol dehydrogenase 1;best_blast_hit_sprot=sp|P12886|ADH1_PEA Alcohol dehydrogenase 1;best_blast_hit_trembl_plants=tr|Q84V97|Q84V97_LOTCO Alcohol dehydrogenase 1	Alcohol dehydrogenase;interpro_id=N.A.;gene_ontology_id=GO:0008270	GO:0016491	GO:0046872	GO:0055114;best_blast_hit_tair=AT1G77120.1 alcohol dehydrogenase 1;best_blast_hit_sprot=sp|P12886|ADH1_PEA Alcohol dehydrogenase 1;best_blast_hit_trembl_plants=tr|Q84V97|Q84V97_LOTCO Alcohol dehydrogenase 1	Alcohol dehydrogenase;interpro_id=N.A.;gene_ontology_id=GO:0008270	GO:0016491	GO:0046872	GO:0055114;best_blast_hit_tair=AT1G77120.1 alcohol dehydrogenase 1;best_blast_hit_sprot=sp|P13603|ADH1_TRIRP Alcohol dehydrogenase 1;best_blast_hit_trembl_plants=tr|Q84V97|Q84V97_LOTCO Alcohol dehydrogenase 1
LotjaGi1g1v0280500_LC	LotjaGi1g1v0280500_LC.1	59	magenta4	0.143797	0.639302	-0.0828017	0.787987	0.391433	0.308192	0.611902	0.25152	-0.0135245	-0.155789	-0.131496	0.0206685	0.116771	0.336012	0.148196	-0.102703	0.121931	0.169114	-0.0972649	-0.060913	-0.0257982	0.042906	-0.0416994	0.0714631	-0.074426	-0.29034	0.224354	0.202676	-0.550215	-0.0750433	-0.0905837	-0.0490804	0.211622	0.0841862	0.016601	0.0203355	0.0572991	0.00771177	-0.0346131	-0.143192	0.0637665	0.109823	0.171674	0.063572	0.181837	-0.379298	-0.220424	-0.0328139	-0.25869	-0.245128	0.124118	0.11285	0.23571	0.208726	-0.0236128	-0.0374959	0.269589	-0.222575	-0.524178	-0.124346	0.241035	0.306506	0.0738064	-0.225472	-0.123862	0.0495345	-0.144905	-0.0658747	0.11457	-0.083834	0.0948397	-0.166031	-0.0396267	-0.0934702	0.378529	-0.117833	-0.00251679	0.30099	9.22385e-05	0.18256	0.0700871	0.0273574	0.0079505	0.170507	0.0201977	0.0634955	0.848211	0.369489	0.321539	0.348202	0.0438201	0.234713	Poly(A) RNA polymerase cid14;interpro_id=N.A.;gene_ontology_id=GO:0016779;best_blast_hit_tair=AT3G61690.1 nucleotidyltransferase;best_blast_hit_sprot=sp|P10835|MTC3_PBCVC Modification methylase CviBIII;best_blast_hit_trembl_plants=tr|A0A151TSC4|A0A151TSC4_CAJCA Poly(A) RNA polymerase cid14
LotjaGi1g1v0285700	LotjaGi1g1v0285700.1	3	magenta4	0.117322	0.702677	0.198239	0.516186	-0.362282	-0.369212	-0.361559	-0.381713	-0.405442	-0.412418	-0.313968	-0.401383	-0.00227066	-0.340672	-0.246555	-0.243422	0.112823	-0.34315	0.488378	-0.130457	-0.139311	-0.14578	0.00979048	-0.242577	0.106228	0.126414	-0.263109	-0.332721	-0.179288	-0.0709637	0.0729977	-0.0060901	-0.0364991	0.0926999	-0.122403	-0.396505	-0.0359648	-0.0379534	-0.270633	0.40188	0.481296	0.352865	0.334535	0.391371	0.316535	0.332945	0.347632	-0.0621344	-0.497104	-0.534782	-0.149982	-0.352992	-0.415203	-0.75699	0.0299725	0.54576	0.127747	0.282151	-0.0312479	0.359204	-0.184655	-0.107243	0.334082	0.312979	0.1377	-0.113168	-0.308856	-0.190003	-0.467023	-0.277358	-0.0403187	-0.0630014	-0.0145886	-0.139633	0.17734	0.497966	-0.058959	0.226272	-0.26547	-0.105001	-0.170445	0.174097	0.0226813	-0.153724	0.385071	0.182277	0.0511724	-0.327728	-0.13599	-0.351886	-0.151824	-0.393268	Pectinesterase;interpro_id=IPR011050 (Pectin lyase fold/virulence factor);gene_ontology_id=GO:0005618	GO:0016787	GO:0030599	GO:0042545	GO:0045330;best_blast_hit_tair=AT5G55590.1 Pectin lyase-like superfamily protein;best_blast_hit_sprot=sp|Q9FM79|PME62_ARATH Pectinesterase QRT1;best_blast_hit_trembl_plants=tr|A0A1J7GUK5|A0A1J7GUK5_LUPAN Uncharacterized protein
LotjaGi1g1v0332100	LotjaGi1g1v0332100.1	68	magenta4	0.341065	0.254105	0.168668	0.581747	-0.548896	-0.68813	-0.46745	-0.42476	-0.276469	-0.547213	-0.0789285	-0.485166	-0.210631	-0.440631	-0.413559	-0.489606	-0.497186	-0.478444	-0.436022	-0.553273	-0.703424	-0.15608	-0.512434	-0.338452	-0.260713	-0.27793	-0.580444	-0.286273	-0.34503	-0.105665	-0.173477	-0.389384	-0.36439	-0.489371	-0.465697	-0.570056	-0.512742	-0.633241	-0.409653	-0.423861	-0.242418	-0.349542	-0.258479	-0.435384	-0.185029	-0.566023	-0.421358	-0.578317	-0.30496	-0.65968	-0.393837	-0.297879	0.0996486	-0.286374	0.0132471	0.11005	-0.476728	0.0407255	-0.0898125	-0.0346399	0.102983	0.493171	0.462492	0.551567	0.769169	-0.160052	-0.0618456	-0.12321	0.507091	0.403598	0.47771	0.227635	0.343396	0.323565	0.087712	0.156361	-0.0648598	0.0598912	0.131572	0.494307	0.10537	0.171947	0.160028	0.402111	0.663629	0.912854	-0.0163769	-0.0155477	0.291264	0.389063	0.0962328	0.162145	Rubredoxin family protein;interpro_id=IPR024935 (Rubredoxin domain);gene_ontology_id=GO:0005506	GO:0016020	GO:0016021;best_blast_hit_tair=AT5G51010.1 Rubredoxin-like superfamily protein;best_blast_hit_sprot=sp|P24297|RUBR_PYRFU Rubredoxin;best_blast_hit_trembl_plants=tr|I3SUV2|I3SUV2_LOTJA Uncharacterized protein
LotjaGi1g1v0341500	LotjaGi1g1v0341500.1	15	magenta4	-0.157626	0.607043	-0.00977068	0.974728	0.221466	0.114619	0.520996	0.0887765	0.15796	0.159483	0.428831	0.503765	0.615673	0.558526	0.665962	0.228595	0.667522	0.302748	0.0690924	-0.0163622	0.01991	0.286584	-0.0430829	0.257652	-0.0887697	-0.129589	0.253973	0.0681181	-0.416274	-0.375762	-0.544708	-0.221684	0.113472	-0.23957	-0.0945969	-0.0669399	0.0106759	0.0827237	0.157985	-0.0557524	-0.32285	-0.0911608	-0.403811	0.272558	-0.227786	-0.145886	-0.251716	0.0617972	-0.160599	0.0719749	0.126201	0.520919	0.113294	0.272375	0.0211109	-0.0971866	0.303427	-0.232937	-0.141256	-0.337261	0.163065	0.19682	-0.140551	-0.1411	-0.00536383	0.0177619	0.212507	0.388699	-0.186852	0.130599	-0.0159066	0.206146	0.52473	0.357234	-0.187257	-0.463446	-0.462551	-0.406775	0.227823	0.243922	0.40207	0.0786111	-0.323759	-0.0492399	-0.276811	-0.318782	0.376531	0.137767	-0.081635	0.06642	-0.410959	0.283475	Protein DETOXIFICATION;interpro_id=IPR002528 (Multi antimicrobial extrusion protein);gene_ontology_id=GO:0006855	GO:0015238	GO:0015297	GO:0016020	GO:0016021	GO:0055085;best_blast_hit_tair=AT5G65380.1 MATE efflux family protein;best_blast_hit_sprot=sp|Q9FKQ1|DTX27_ARATH Protein DETOXIFICATION 27;best_blast_hit_trembl_plants=tr|A0A0S3RCV4|A0A0S3RCV4_PHAAN Protein DETOXIFICATION
LotjaGi1g1v0449600_LC	LotjaGi1g1v0449600_LC.1	25	magenta4	0.281725	0.351074	0.170506	0.577575	-0.32108	-0.342033	-0.630944	-0.682953	-0.423951	-0.704232	-0.315452	-0.593422	-0.0843153	-0.340095	-0.124598	-0.00374162	-0.0823515	-0.703899	0.0262507	-0.289335	-0.43001	0.0959257	-0.1028	-0.187477	-0.423466	-0.0624424	-0.486768	-0.277727	-0.0411728	-0.154852	-0.258008	0.132271	0.16728	-0.00879231	-0.300698	-0.595861	-0.497421	-0.376629	-0.371229	-0.074324	-0.15439	-0.120035	-0.159439	-0.16254	-0.231691	-0.266874	-0.0955165	-0.619985	-0.549377	-0.698825	-0.501431	-0.234811	-0.00895474	-0.568698	0.254472	0.358463	-0.0742992	-0.0208705	-0.0927188	0.198483	0.348576	0.390261	0.536745	0.570379	0.508642	-0.0713686	-0.265868	-0.28101	0.0272834	-0.150765	-0.28927	0.0234212	0.0799523	-0.0176518	0.137205	0.469291	0.172154	0.0165214	-0.05179	0.40643	-0.0401097	0.131131	-0.00870303	0.0667997	0.587039	0.397699	0.0646306	0.0474157	0.344704	-0.175734	-0.10392	-0.0492755	carboxyl-terminal peptidase (DUF239);interpro_id=N.A.;gene_ontology_id=N.A.;best_blast_hit_tair=AT5G46380.1 Serine/Threonine-kinase	putative (DUF1296);best_blast_hit_sprot=sp|A7TE77|MRH4_VANPO ATP-dependent RNA helicase MRH4	mitochondrial;best_blast_hit_trembl_plants=tr|A0A176W9H2|A0A176W9H2_MARPO Uncharacterized protein
LotjaGi1g1v0470300	LotjaGi1g1v0470300.5	17	magenta4	0.337228	0.259832	-0.0300439	0.922385	-0.0305544	0.22456	0.0678699	0.361337	0.204203	0.0146659	-0.164475	-0.319957	-0.505033	-0.221043	-0.224092	-0.184721	-0.526881	-0.0292946	-0.782638	-0.464618	-0.30581	-0.430494	-0.491235	-0.386945	-0.246345	-0.536192	-0.197001	-0.0164194	-0.189653	0.415361	0.296172	0.125748	0.0590906	-0.131314	-0.0921443	0.311388	0.144856	-0.269073	-0.155667	-0.532861	0.00480767	-0.22894	-0.155151	-0.544574	-0.141673	-0.371111	-0.300539	-0.0960365	0.607818	0.277712	0.415281	0.304196	0.688824	0.624121	0.234951	0.104396	0.0950851	0.0690157	0.349338	0.109424	-0.0446074	0.337914	-0.248788	-0.476067	-0.0324903	-0.115442	0.183268	-0.25585	0.73991	0.317847	0.138285	-0.441602	-0.166237	-0.000519185	-0.0478194	-0.220941	0.185806	0.304926	0.132569	0.318581	0.0474969	-0.0217047	0.622195	0.76707	0.241309	0.47415	0.155716	0.453472	0.584754	0.693898	0.617499	0.272264	F-box protein family;interpro_id=IPR001810 (F-box domain)	IPR017451 (F-box associated interaction domain);gene_ontology_id=N.A.;best_blast_hit_tair=AT3G06240.1 F-box family protein;best_blast_hit_sprot=sp|Q8GXC7|FBK50_ARATH F-box/kelch-repeat protein At3g06240;best_blast_hit_trembl_plants=tr|A0A0R0JBR7|A0A0R0JBR7_SOYBN Uncharacterized protein	F-box protein family;interpro_id=IPR001810 (F-box domain)	IPR017451 (F-box associated interaction domain);gene_ontology_id=N.A.;best_blast_hit_tair=AT3G06240.1 F-box family protein;best_blast_hit_sprot=sp|Q8GXC7|FBK50_ARATH F-box/kelch-repeat protein At3g06240;best_blast_hit_trembl_plants=tr|K7L1T9|K7L1T9_SOYBN Uncharacterized protein	F-box protein family;interpro_id=N.A.;gene_ontology_id=N.A.;best_blast_hit_tair=AT3G06240.1 F-box family protein;best_blast_hit_sprot=sp|Q8GXC7|FBK50_ARATH F-box/kelch-repeat protein At3g06240;best_blast_hit_trembl_plants=tr|A0A0R0JBR7|A0A0R0JBR7_SOYBN Uncharacterized protein
LotjaGi1g1v0477300	LotjaGi1g1v0477300.1	95	magenta4	-0.316645	0.291847	0.211558	0.487781	0.604162	0.461474	0.378261	0.462015	0.259307	0.172037	-0.17678	0.321071	0.389679	0.352994	-0.034958	0.0964574	0.0411417	0.634364	0.367831	0.63981	0.48899	0.030309	0.436353	0.403548	0.393159	0.497556	0.577581	0.348785	0.138852	0.267781	0.194085	0.045528	0.0298611	0.386727	0.240758	0.153297	0.0837918	0.250111	-0.122152	0.165039	0.226926	0.588664	0.57762	0.358981	0.614787	0.580292	0.339318	0.682732	0.0986085	0.0791473	-0.0169074	-0.531647	-0.468916	-0.0963897	-0.31415	-0.301345	0.118783	0.218494	-0.32635	-0.179578	-0.0604194	-0.566555	-0.319972	-0.202647	-0.612218	-0.2458	-0.326886	-0.194237	-0.549512	-0.566728	-0.11577	-0.170099	-0.461209	-0.391115	0.518248	0.195952	0.267477	0.385692	-0.0304114	-0.348811	0.0144419	0.256309	0.197591	-0.319133	-0.236971	-0.460083	0.26296	0.0761237	-0.252603	-0.177583	-0.242527	-0.00916456	SKP1 family protein;interpro_id=IPR011333 (SKP1/BTB/POZ domain)	IPR016072 (SKP1 component%2C dimerisation);gene_ontology_id=GO:0006511;best_blast_hit_tair=AT3G61415.1 SKP1-like 21;best_blast_hit_sprot=sp|Q8LF97|ASK21_ARATH SKP1-like protein 21;best_blast_hit_trembl_plants=tr|I1L6J4|I1L6J4_SOYBN Uncharacterized protein
LotjaGi1g1v0558300	LotjaGi1g1v0558300.1	53	magenta4	-0.340563	0.254849	-0.0589968	0.848175	0.165019	0.339085	0.282798	0.269732	0.368538	0.402812	-0.00825273	0.166298	0.0742515	-0.257594	-0.0570151	-0.0440436	0.166669	0.382749	0.205732	0.147097	0.412036	-0.408841	0.222059	-0.123146	0.65172	0.249289	0.321247	0.182175	0.356767	0.356907	0.252784	0.147686	-0.031122	0.408639	0.174155	0.627161	0.643024	0.751182	0.404463	0.473538	0.56748	0.502872	0.608973	0.514086	0.323466	0.590861	0.779784	0.809679	0.139136	0.404499	0.328441	0.243765	-0.150619	0.0378221	-0.292578	0.192261	0.498532	0.443887	0.28892	0.341813	-0.549667	-0.558896	-0.562887	-0.471545	-0.697444	0.0107102	0.021053	-0.117484	-0.373764	-0.136101	-0.323807	-0.261096	-0.2782	-0.623103	-0.0497794	-0.0705718	-0.159158	0.18262	-0.0448881	-0.327091	-0.36734	-0.123298	0.15335	-0.0220588	-0.461523	-0.483759	-0.0769095	-0.325491	-0.406365	-0.519911	-0.196498	-0.195565	Urease accessory protein UreH;interpro_id=N.A.;gene_ontology_id=N.A.;best_blast_hit_tair=AT2G16800.1 high-affinity nickel-transport family protein;best_blast_hit_sprot=sp|Q07404|UREH_BACSB Urease accessory protein UreH;best_blast_hit_trembl_plants=tr|I3T0E8|I3T0E8_LOTJA Uncharacterized protein
LotjaGi1g1v0612100	LotjaGi1g1v0612100.1	75	magenta4	0.466617	0.107965	0.208144	0.494993	-0.238121	0.0841973	-0.363956	0.0668035	-0.554641	-0.169465	-0.516078	-0.328671	-0.461568	0.0104238	-0.246507	-0.0848744	-0.111017	-0.0349073	0.217237	0.146642	0.153536	0.0459615	-0.0155482	0.013374	-0.295702	-0.0149899	-0.285674	-0.29006	-0.161959	0.230953	0.212954	0.468648	0.266756	0.283351	0.124199	0.178429	0.0777671	-0.311892	-0.378043	0.272993	0.377809	0.343521	-0.0383773	-0.228446	0.0209617	0.331609	0.0214934	-0.0831251	0.552428	0.103458	0.193264	-0.063443	0.209808	-0.107588	0.839279	0.468125	0.369847	0.403587	0.368405	0.26551	-0.0737086	-0.158877	0.0421815	-0.254318	-0.18701	-0.343418	-0.31995	-0.43252	-0.251945	-0.464439	-0.283293	-0.510735	-0.539466	-0.0541015	0.0857094	0.473883	0.650239	0.454103	-0.482562	-0.304471	0.0646565	0.254118	0.318709	-0.0999127	0.375842	-0.0745183	-0.163451	0.369534	0.24586	0.111391	0.371597	0.234662	NAC domain protein	;interpro_id=IPR003441 (NAC domain);gene_ontology_id=GO:0000077	GO:0003677	GO:0005634	GO:0006351	GO:0006355	GO:0010332	GO:0040020	GO:0043565;best_blast_hit_tair=AT5G14490.3 NAC domain containing protein 85;best_blast_hit_sprot=sp|Q6NQK2|NAC8_ARATH SUPPRESSOR OF GAMMA RESPONSE 1;best_blast_hit_trembl_plants=tr|A0A1J7HMS1|A0A1J7HMS1_LUPAN Uncharacterized protein
LotjaGi1g1v0613700	LotjaGi1g1v0613700.1	21	magenta4	-0.704011	0.00723327	0.148814	0.627527	0.425222	0.140088	0.509124	0.298282	0.502981	0.506655	0.646325	0.854406	0.740052	0.409406	0.459042	0.361712	0.509925	0.514166	-0.0722436	0.262517	0.16175	0.544148	0.44307	0.607964	0.368889	0.462192	0.613658	0.675224	0.182109	-0.0842131	-0.422518	-0.112546	-0.317427	-0.214946	-0.0264064	0.143067	-0.190892	0.47735	0.342325	0.102981	-0.518525	0.0782062	-0.0874568	0.188935	-0.187737	-0.032894	-0.0639293	0.385023	-0.111415	0.126668	-0.331122	0.234972	-0.145298	0.352944	-0.487827	-0.54901	-0.0305431	-0.259323	-0.27937	-0.683251	-0.0916155	-0.301748	-0.517199	0.0664382	-0.222582	-0.118568	-0.000945851	0.179458	-0.19013	0.240146	0.0708437	0.498153	0.337477	0.125282	0.132591	-0.480002	-0.2601	-0.419196	0.623484	0.159377	0.282842	0.212772	-0.428015	-0.324289	-0.623588	-0.584231	0.0328229	0.0427966	-0.428895	-0.222714	-0.730866	0.26522	B3 domain-containing protein family;interpro_id=IPR015300 (DNA-binding pseudobarrel domain);gene_ontology_id=GO:0003677	GO:0005634	GO:0006351	GO:0006355;best_blast_hit_tair=AT3G18990.1 AP2/B3-like transcriptional factor family protein;best_blast_hit_sprot=sp|Q8L3W1|VRN1_ARATH B3 domain-containing transcription factor VRN1;best_blast_hit_trembl_plants=tr|K7MSG4|K7MSG4_SOYBN Uncharacterized protein
LotjaGi1g1v0625200	LotjaGi1g1v0625200.1	59	magenta4	-0.0789645	0.797625	0.365604	0.21927	0.251075	-0.0167803	0.185151	0.0301677	0.150064	-0.330057	0.145457	0.181637	0.550692	0.266749	0.249233	0.0333848	-0.0530333	0.124239	-0.273058	-0.104444	-0.441844	0.274848	-0.203951	0.185791	-0.170206	0.073716	0.297959	0.349507	-0.471261	-0.31604	-0.399279	-0.340296	-0.162513	-0.530446	-0.531528	-0.566054	-0.661705	-0.288857	-0.319001	-0.539238	-0.578397	-0.22437	-0.19513	-0.197205	-0.179593	-0.491635	-0.633633	-0.291795	-0.351794	-0.546305	-0.332521	-0.178634	-0.148964	0.0421939	-0.264671	-0.331496	-0.200695	-0.425455	-0.638039	-0.644465	0.454533	0.49197	0.101101	0.349478	0.345658	-0.294172	-0.222148	0.0169617	0.189575	0.139532	0.333512	0.283088	0.422947	0.322856	0.319581	-0.0630222	-0.176302	-0.104831	0.572052	0.681114	0.474159	0.411384	0.0621147	0.229214	0.236827	0.266493	0.669905	0.447219	0.293849	0.363368	-0.320982	0.0691097	transmembrane protein	putative (DUF 3339);interpro_id=IPR021775 (Protein of unknown function DUF3339);gene_ontology_id=N.A.;best_blast_hit_tair=AT5G40960.1 transmembrane protein	putative (DUF 3339);best_blast_hit_sprot=N.A.;best_blast_hit_trembl_plants=tr|I1N7T3|I1N7T3_SOYBN Uncharacterized protein
LotjaGi1g1v0657400	LotjaGi1g1v0657400.1	25	magenta4	0.731614	0.00447786	0.0250412	0.935282	-0.357719	-0.40514	-0.580232	-0.590781	-0.410401	-0.725051	-0.267035	-0.508557	-0.17587	-0.164231	0.148771	-0.259047	-0.487514	-0.516084	-0.151082	-0.290017	-0.574051	-0.186241	-0.82327	-0.553404	-0.503087	-0.411974	-0.403829	-0.626113	-0.300823	-0.52566	-0.451923	-0.480797	0.115401	-0.335981	-0.534426	-0.576924	-0.401528	-0.777368	-0.361589	-0.6763	-0.397702	-0.712088	-0.642804	-0.588087	-0.592623	-0.512277	-0.574497	-0.77659	-0.199026	-0.254212	0.0273757	0.00787675	-0.0206933	-0.297004	0.3526	0.13417	-0.327003	-0.0521238	-0.00807477	0.0881969	0.604547	0.872544	0.675647	0.373403	0.797948	0.046883	0.232127	0.272819	0.447223	0.0984174	0.111747	0.045885	0.400376	0.442462	-0.563036	0.234004	-0.103568	-0.223854	-0.129142	0.491007	0.322299	-0.127916	0.0787661	0.374144	0.669466	0.684446	0.0425633	0.119052	0.552424	0.393193	0.36205	-0.0716945	Cysteine proteinase inhibitor;interpro_id=IPR000010 (Cystatin domain);gene_ontology_id=GO:0004869	GO:0010466	GO:0010951	GO:0030414;best_blast_hit_tair=AT5G05110.1 Cystatin/monellin family protein;best_blast_hit_sprot=sp|Q0JNR2|CYT12_ORYSJ Cysteine proteinase inhibitor 12;best_blast_hit_trembl_plants=tr|I3SCL7|I3SCL7_LOTJA Cysteine proteinase inhibitor
LotjaGi1g1v0679400_LC	LotjaGi1g1v0679400_LC.1	1	magenta4	0.306933	0.307705	-0.159767	0.602107	-0.354172	-0.185992	-0.133416	-0.199987	0.0119878	-0.102369	0.0306753	-0.342874	-0.177198	-0.315863	0.276922	-0.0595665	0.133468	-0.473926	-0.126521	-0.655878	-0.403291	-0.468768	-0.58546	-0.747681	-0.127213	-0.577321	-0.306098	-0.560307	-0.226016	-0.137862	-0.0220507	-0.139939	0.154542	-0.202061	-0.169214	-0.0943844	0.338131	-0.077932	0.0369511	-0.162228	0.182296	-0.347551	-0.340901	0.0864369	-0.26437	-0.0675452	0.016572	-0.224959	-0.0809926	0.211833	0.560431	0.601665	0.206243	0.0362208	0.125651	0.574647	0.226293	0.0382114	0.527581	0.456177	-0.130198	0.418872	0.0793624	-0.216118	0.251116	0.234825	0.520669	0.304764	0.237471	0.333884	0.0168809	-0.188766	0.437088	0.243127	-0.67316	-0.233019	-0.528268	-0.262035	-0.0378656	0.244581	0.0322036	-0.277148	0.0909494	0.475112	0.188519	0.333799	-0.00401386	-0.23497	0.213386	0.148573	0.328577	-0.40665	Dehydration responsive element binding transcription factor;interpro_id=IPR016177 (DNA-binding domain);gene_ontology_id=GO:0003677	GO:0003700	GO:0005634	GO:0006351	GO:0006355;best_blast_hit_tair=AT2G36450.1 Integrase-type DNA-binding superfamily protein;best_blast_hit_sprot=sp|Q9SJR0|ERF24_ARATH Ethylene-responsive transcription factor ERF024;best_blast_hit_trembl_plants=tr|I1NAK0|I1NAK0_SOYBN Uncharacterized protein
