## Supplementary material for "Re-engineering a lost trait: *IPD3*, a master regulator of arbuscular mycorrhizal symbiosis, affects genes for immunity and metabolism of non-host Arabidopsis when restored long after its evolutionary loss": Data file S7 (part 14 of 25)

### Sheet: S7A; complete network (continued)
Gene	transcript	ModuleLabel	ModuleColor	GSAMF	p.GSAMD	GSIPD3 genotype	p.GS_Genotype	kMEivory	kMEskyblue1	kMEbisque4	kMEpink	kMEplum3	kMElightgreen	kMEblue	kMEdarkred	kMEfirebrick4	kMEmidnightblue	kMEnavajowhite2	kMElightsteelblue1	kMEplum2	kMEsienna4	kMEcoral	kMEantiquewhite2	kMElightslateblue	kMEbrown4	kMEfloralwhite	kMEwhite	kMElavenderblush2	kMEindianred3	kMEpurple	kMEyellowgreen	kMEsienna3	kMEdarkorange2	kMElightblue4	kMEmediumorchid	kMEdarkorange	kMEdarkslateblue	kMEnavajowhite1	kMEcoral3	kMEdarkgrey	kMEhoneydew	kMEpalevioletred2	kMEthistle4	kMElightsteelblue	kMEdarkolivegreen	kMEmediumpurple2	kMEorangered1	kMEplum4	kMEhoneydew1	kMEpalevioletred3	kMEsteelblue	kMElavenderblush3	kMEdarkmagenta	kMEskyblue3	kMEthistle3	kMEmediumpurple4	kMEskyblue	kMEbrown2	kMEmagenta4	kMEmediumpurple3	kMEdarkseagreen3	kMEskyblue2	kMEturquoise	kMElightpink4	kMEskyblue4	kMEdeeppink	kMEcyan	kMEorange	kMEviolet	kMEdarkviolet	kMElightyellow	kMEcoral2	kMEmediumpurple1	kMEdarkolivegreen2	kMEdarkturquoise	kMEblue2	kMEblue4	kMEyellow4	kMEbrown	kMEdarkolivegreen4	kMEyellow3	kMElightcoral	kMEsalmon2	kMEplum1	kMEsalmon	kMEantiquewhite4	kMEgrey60	kMEmaroon	kMEorangered3	kMEdarkseagreen4	kMEdarkgreen	kMEthistle	kMEsaddlebrown	kMEthistle1	kMEgrey	Product
LotjaGi1g1v0687600	LotjaGi1g1v0687600.1	14	magenta4	-0.0481688	0.875825	-0.0342747	0.911491	-0.100173	-0.413318	-0.185426	-0.206304	-0.215239	-0.148323	0.0337362	0.0555714	-0.143013	-0.113616	-0.485741	-0.341929	-0.545016	0.0011471	-0.101857	0.27157	-0.0381726	0.294435	0.171767	0.306171	0.142538	0.325759	-0.0375257	0.295971	0.18686	-0.151694	-0.0681481	-0.313425	-0.49217	-0.131144	-0.0790396	-0.173679	-0.487883	-0.160851	0.0418059	-0.0740281	-0.314894	-0.164605	0.169545	-0.403903	-0.00379871	-0.436365	-0.243659	-0.259007	-0.272534	-0.457445	-0.697417	-0.633204	-0.255311	-0.236264	-0.317197	-0.588744	-0.762733	-0.165243	-0.604103	-0.368417	0.162185	-0.00479605	0.381903	0.640667	0.390568	0.0398603	-0.295585	-0.046495	0.281068	0.156417	0.462817	0.52608	-0.0686582	0.00870626	0.356571	0.214413	0.251266	0.0673215	0.0290851	-0.0728259	-0.140474	-0.0172077	-0.298593	-0.297708	0.0556558	0.292046	-0.213217	-0.105384	-0.161426	0.0209057	-0.101665	0.201126	Xyloglucan endotransglucosylase/hydrolase;interpro_id=IPR010713 (Xyloglucan endo-transglycosylase%2C C-terminal)	IPR013320 (Concanavalin A-like lectin/glucanase domain);gene_ontology_id=N.A.;best_blast_hit_tair=AT2G36870.1 xyloglucan endotransglucosylase/hydrolase 32;best_blast_hit_sprot=sp|Q9SJL9|XTH32_ARATH Probable xyloglucan endotransglucosylase/hydrolase protein 32;best_blast_hit_trembl_plants=tr|I1JPQ7|I1JPQ7_SOYBN Xyloglucan endotransglucosylase/hydrolase
LotjaGi1g1v0695600	LotjaGi1g1v0695600.1	3	magenta4	-0.121417	0.692746	0.273198	0.366456	0.106186	-0.0192921	-0.147705	-0.281796	-0.141855	-0.425461	-0.320496	-0.16812	0.232068	-0.175375	-0.388616	-0.193749	-0.148605	0.0986406	0.185837	0.284875	0.086117	0.0701946	0.315017	0.288627	0.150134	0.448929	-0.00474572	0.251808	0.108867	0.12034	-0.181983	0.0520939	-0.0661763	0.301914	-0.162543	-0.175089	-0.348052	0.0608329	-0.197223	0.190008	0.0513913	0.464386	0.515568	0.125139	0.281045	0.0611811	0.292384	0.158209	-0.451544	-0.700372	-0.67871	-0.596958	-0.282982	-0.54742	-0.134578	-0.0548115	0.0452967	0.295147	-0.471897	-0.0260419	0.128574	-0.189262	0.133041	0.405037	-0.0837202	-0.300646	-0.628287	-0.519663	-0.342948	-0.433884	-0.3116	0.0362537	-0.319715	-0.550008	0.682785	0.52107	0.337584	0.409566	-0.0230972	0.0961952	-0.203237	0.316387	0.0981863	-0.181729	0.194208	-0.0180604	0.239609	0.0419944	-0.0692247	-0.43888	-0.526901	0.293702	Dirigent protein 17;interpro_id=N.A.;gene_ontology_id=N.A.;best_blast_hit_tair=AT3G58090.1 Disease resistance-responsive (dirigent-like protein) family protein;best_blast_hit_sprot=sp|F4J4N3|DIR17_ARATH Dirigent protein 17;best_blast_hit_trembl_plants=tr|I1JPH0|I1JPH0_SOYBN Uncharacterized protein
LotjaGi1g1v0700500	LotjaGi1g1v0700500.1	18	magenta4	-0.800752	0.00100536	-0.346382	0.246292	0.246999	0.123874	0.647327	0.430445	0.756911	0.885209	0.70134	0.588483	0.256579	0.098175	0.0325947	0.236379	0.469725	0.360598	-0.213897	-0.0383284	0.347469	-0.0471043	0.508777	0.299543	0.480442	0.0396782	0.1999	0.374663	0.427295	0.394106	0.232655	0.0126313	-0.267287	0.053407	0.524885	0.486867	0.47718	0.660553	0.591319	0.263541	0.0327112	0.164231	0.216555	0.542385	0.375693	0.198165	0.457092	0.697103	0.0824001	0.471733	0.0391259	0.244214	0.178	0.520051	-0.685565	-0.374421	-0.0620777	-0.0560095	0.219702	-0.0754974	-0.589114	-0.630233	-0.635685	-0.296135	-0.430659	0.312116	0.415066	0.232984	-0.0060228	0.456323	0.134975	0.279304	0.135661	-0.120027	0.0705019	-0.758233	-0.424699	-0.268517	0.306787	-0.285965	-0.283281	-0.242347	-0.260466	-0.114495	-0.820575	-0.379954	-0.321635	-0.507127	-0.645072	-0.227529	-0.335202	0.141584	Ankyrin repeat-containing protein;interpro_id=IPR020683 (Ankyrin repeat-containing domain)	IPR026961 (PGG domain);gene_ontology_id=N.A.;best_blast_hit_tair=AT4G10720.2 Ankyrin repeat family protein;best_blast_hit_sprot=sp|Q8GYH5|BAD1_ARATH Ankyrin repeat-containing protein BDA1;best_blast_hit_trembl_plants=tr|A2Q5K6|A2Q5K6_MEDTR Ankyrin
LotjaGi1g1v0750800	LotjaGi1g1v0750800.1	45	magenta4	0.167353	0.584736	-0.00445975	0.988463	0.181863	0.0849845	0.221786	0.514715	0.122528	0.0995199	-0.352347	-0.369526	-0.471717	-0.275455	-0.251637	-0.168597	-0.164297	-0.284977	-0.37926	-0.408884	-0.199408	-0.310158	0.0182095	-0.442416	0.260256	-0.364281	-0.0357946	-0.0594474	-0.00374668	0.738248	0.467081	0.251869	-0.0222319	0.363775	0.405655	0.320019	0.370352	0.0257673	-0.246275	0.0211786	0.481375	0.341785	0.322485	-0.0832777	0.37331	0.0588405	0.268777	0.238462	0.0917176	0.2007	0.28987	0.00758721	0.327794	0.23253	-0.121131	0.357843	0.096423	0.335572	0.290603	0.349935	-0.508366	-0.262391	-0.285506	-0.450687	-0.307897	-0.0291754	0.0643973	-0.431482	0.289969	0.0612681	0.182774	-0.512567	-0.425671	-0.225832	0.334791	-0.0576431	0.358057	0.617841	-0.0499617	-0.096719	-0.107859	0.0045281	0.313349	0.272873	0.159784	0.302415	0.123009	0.0243307	0.290048	0.426111	0.531385	0.0301703	Kinase family protein;interpro_id=IPR011009 (Protein kinase-like domain);gene_ontology_id=GO:0004672	GO:0004675	GO:0005524	GO:0005886	GO:0006468	GO:0007166	GO:0007178	GO:0016020	GO:0016021	GO:0016301	GO:0016310;best_blast_hit_tair=AT1G56720.1 Protein kinase superfamily protein;best_blast_hit_sprot=sp|Q8LEB6|Y5185_ARATH Probable receptor-like protein kinase At5g18500;best_blast_hit_trembl_plants=tr|A0A151TX37|A0A151TX37_CAJCA Putative serine/threonine-protein kinase family	Kinase family protein;interpro_id=IPR011009 (Protein kinase-like domain);gene_ontology_id=GO:0004672	GO:0004675	GO:0005524	GO:0005886	GO:0006468	GO:0007166	GO:0007178	GO:0016020	GO:0016021	GO:0016301	GO:0016310;best_blast_hit_tair=AT1G56720.1 Protein kinase superfamily protein;best_blast_hit_sprot=sp|Q9SJG2|Y2296_ARATH Probable receptor-like protein kinase At2g42960;best_blast_hit_trembl_plants=tr|G7KWG4|G7KWG4_MEDTR Receptor-like kinase plant	Receptor-like protein kinase;interpro_id=IPR011009 (Protein kinase-like domain);gene_ontology_id=GO:0004672	GO:0005524	GO:0006468	GO:0016020	GO:0016021	GO:0016301	GO:0016310;best_blast_hit_tair=AT1G56720.1 Protein kinase superfamily protein;best_blast_hit_sprot=sp|Q8LEB6|Y5185_ARATH Probable receptor-like protein kinase At5g18500;best_blast_hit_trembl_plants=tr|A0A151TX37|A0A151TX37_CAJCA Putative serine/threonine-protein kinase family	Receptor-like protein kinase;interpro_id=N.A.;gene_ontology_id=GO:0004672	GO:0005524	GO:0006468	GO:0016020	GO:0016021	GO:0016301	GO:0016310;best_blast_hit_tair=AT1G56720.1 Protein kinase superfamily protein;best_blast_hit_sprot=sp|Q8LEB6|Y5185_ARATH Probable receptor-like protein kinase At5g18500;best_blast_hit_trembl_plants=tr|A0A151TX37|A0A151TX37_CAJCA Putative serine/threonine-protein kinase family
LotjaGi1g1v0766100	LotjaGi1g1v0766100.1	64	magenta4	-0.0230133	0.940514	0.0503611	0.870215	-0.280387	-0.0235299	-0.200179	0.190194	0.229283	0.318982	0.037281	-0.201849	-0.260376	-0.342029	-0.0265935	0.123727	0.15928	-0.220508	-0.203603	-0.448111	-0.108768	-0.395215	-0.131959	-0.42058	0.0301947	-0.257026	-0.301486	-0.356133	0.194132	0.523383	0.332151	0.311364	0.0431048	0.0464944	0.191437	0.272265	0.434074	0.059376	-0.0799056	0.127407	0.334172	0.129582	-0.157139	0.130089	0.0234245	0.461099	0.363086	0.274232	0.492085	0.530359	0.459143	0.387777	0.313872	0.220769	0.188921	0.545179	0.299849	0.422012	0.964961	0.449619	-0.590835	-0.310928	-0.462973	-0.449555	-0.221757	-0.094577	0.363743	-0.123221	0.000395158	0.178786	-0.162875	-0.380834	-0.0343352	0.037842	-0.337528	-0.201382	-0.0651892	-0.00363871	0.0115653	-0.0792954	-0.0250572	0.0125156	0.359435	0.298891	0.0241106	0.0225168	-0.486278	-0.192491	-0.0250019	0.0224031	0.26287	-0.115525	Xyloglucan 6-xylosyltransferase 1;interpro_id=IPR008630 (Glycosyltransferase 34);gene_ontology_id=GO:0016020	GO:0016021	GO:0016740	GO:0016757;best_blast_hit_tair=AT4G02500.1 UDP-xylosyltransferase 2;best_blast_hit_sprot=sp|O22775|XXT2_ARATH Xyloglucan 6-xylosyltransferase 2;best_blast_hit_trembl_plants=tr|A0A072U4W6|A0A072U4W6_MEDTR Xyloglucan xylosyltransferase	Xyloglucan 6-xylosyltransferase 1;interpro_id=N.A.;gene_ontology_id=GO:0016020	GO:0016021	GO:0016740	GO:0016757;best_blast_hit_tair=AT4G02500.1 UDP-xylosyltransferase 2;best_blast_hit_sprot=sp|O22775|XXT2_ARATH Xyloglucan 6-xylosyltransferase 2;best_blast_hit_trembl_plants=tr|A0A072U4W6|A0A072U4W6_MEDTR Xyloglucan xylosyltransferase
LotjaGi1g1v0767100	LotjaGi1g1v0767100.1	45	magenta4	0.00952627	0.97536	0.476956	0.0993506	0.18151	0.00956273	-0.0639049	0.508457	0.218037	0.0578201	-0.163803	-0.0790234	-0.192964	-0.34099	-0.0502994	-0.0135676	-0.329373	-0.195686	-0.664286	-0.3585	-0.499798	0.107348	-0.0459539	-0.260572	0.308128	0.0829799	0.276796	0.382935	0.140232	0.604532	0.0694067	0.22675	-0.364522	-0.0677957	-0.130705	0.212941	-0.223741	0.00603303	-0.33744	-0.19218	-0.131648	0.138063	0.00107087	-0.589681	-0.287893	-0.160239	-0.140415	0.0612469	0.216452	0.130299	-0.0853422	0.122711	0.184073	0.35422	-0.140173	0.119118	-0.0593945	0.189906	0.204291	-0.235137	-0.378645	-0.128131	-0.52054	-0.144745	-0.128269	-0.470687	-0.158613	-0.562246	0.433355	0.261128	0.236655	-0.227055	-0.201082	-0.00247284	0.274802	-0.0188989	0.464163	0.352334	0.558128	0.39901	0.317097	0.405449	0.303097	0.283456	0.208162	0.201216	0.00916795	0.416823	0.386048	0.428798	0.210846	0.0996846	Arginine-glutamic acid dipeptide repeats;interpro_id=IPR009057 (Homeobox domain-like);gene_ontology_id=N.A.;best_blast_hit_tair=AT2G47820.1 arginine-glutamic acid dipeptide repeat protein;best_blast_hit_sprot=sp|Q80TZ9|RERE_MOUSE Arginine-glutamic acid dipeptide repeats protein;best_blast_hit_trembl_plants=tr|A0A0R0KMJ8|A0A0R0KMJ8_SOYBN Uncharacterized protein
LotjaGi1g1v0782300_LC	LotjaGi1g1v0782300_LC.1	30	magenta4	-0.328117	0.273735	0.230203	0.449273	0.237917	-0.012689	0.347074	0.358629	0.330287	0.299732	0.146245	0.183626	0.302175	-0.131532	0.368178	0.166381	0.608055	-0.144289	-0.11081	-0.372584	-0.200301	0.0829684	0.249787	-0.19816	0.558398	0.0289737	0.306291	0.158348	0.0867075	0.440911	-0.163831	0.155277	-0.175593	0.177251	0.171461	0.240921	0.259832	0.485697	0.0187168	0.35738	0.184994	0.453936	0.108906	0.343907	0.00695954	0.247866	0.433445	0.473484	-0.299651	0.185916	0.0582598	0.468775	0.0387472	0.13052	-0.337132	0.401249	0.385666	0.308986	0.31486	0.0574154	-0.649446	-0.434804	-0.600743	-0.278033	-0.368752	-0.157799	0.102212	-0.207361	-0.216747	0.171766	-0.0547839	-0.115146	0.119807	-0.0869758	0.111921	-0.305413	-0.125679	0.0602219	0.383189	0.144833	0.16619	0.212855	-0.160207	-0.0489119	-0.216582	-0.264958	0.0735616	-0.160583	-0.145072	-0.136	-0.306569	0.0128293	E3 ubiquitin protein ligase DRIP2;interpro_id=N.A.;gene_ontology_id=GO:0016874;best_blast_hit_tair=AT2G30580.3 DREB2A-interacting protein 2;best_blast_hit_sprot=sp|Q94AY3|DRIP2_ARATH E3 ubiquitin protein ligase DRIP2;best_blast_hit_trembl_plants=tr|A0A067EH23|A0A067EH23_CITSI Uncharacterized protein
LotjaGi2g1v0055400	LotjaGi2g1v0055400.1	56	magenta4	-0.200391	0.511548	-0.035596	0.908091	0.095738	0.352643	-0.241799	-0.242946	0.0982172	-0.07494	0.0113221	-0.0185473	0.198761	0.307522	-0.0771264	0.462783	0.0391779	0.170046	0.241576	0.408627	0.369704	0.0630508	0.253376	0.488139	-0.592559	0.18632	-0.174319	-0.0124749	0.218743	-0.0836011	0.180105	0.306731	0.457335	0.0567148	0.0737648	-0.301489	-0.240623	-0.201818	-0.11666	-0.143234	-0.211817	-0.0604307	-0.0630596	0.193586	0.23334	0.270637	-0.0284475	-0.0796823	0.249252	-0.105073	-0.179345	-0.4509	-0.0487166	-0.110209	0.2142	-0.27298	-0.0239312	-0.249299	-0.0427847	-0.0271964	0.517902	-0.00563287	0.155383	0.148351	-0.0435675	0.0110094	-0.126199	0.00730406	-0.286374	-0.44587	-0.508075	-0.0195009	-0.173365	-0.0937657	0.14642	0.198051	0.123852	-0.171054	-0.121479	-0.0833285	-0.130158	0.0435119	0.242445	-0.0800957	-0.00752235	-0.219357	-0.0727303	0.139222	-0.0176589	-0.27809	-0.161047	-0.0328379	Glutaredoxin family protein;interpro_id=IPR012336 (Thioredoxin-like fold);gene_ontology_id=GO:0005623	GO:0009055	GO:0015035	GO:0022900	GO:0045454	GO:0055114;best_blast_hit_tair=AT3G28850.1 Glutaredoxin family protein;best_blast_hit_sprot=sp|Q9LH89|Y3885_ARATH Uncharacterized protein At3g28850;best_blast_hit_trembl_plants=tr|A0A151RP41|A0A151RP41_CAJCA Uncharacterized protein family
LotjaGi2g1v0115800	LotjaGi2g1v0115800.1	80	magenta4	0.533429	0.0604713	0.15588	0.611082	0.30628	0.387897	-0.134763	0.318778	-0.193708	-0.284302	-0.612665	-0.418565	-0.342045	0.276847	0.0382139	0.184888	-0.290615	-0.170234	-0.0502743	0.080404	-0.0518073	-0.0448846	-0.158084	-0.155311	-0.487157	-0.285925	-0.0256569	-0.286921	-0.180243	0.291043	0.31943	0.34479	0.510361	0.280448	0.219411	-0.117543	-0.0619103	-0.590876	-0.653159	-0.381723	0.098127	0.0426987	-0.153602	-0.37517	0.145871	0.138036	-0.275014	-0.216511	0.444223	0.195866	0.36129	-0.278882	0.175009	0.111175	0.510539	0.180015	0.0740035	0.0517242	0.135776	0.132752	0.32454	0.146922	0.109831	-0.340552	-0.120546	-0.184546	-0.0694534	-0.282504	0.0932621	-0.507396	-0.143246	-0.645891	-0.511928	0.0878708	0.159876	0.322645	0.662215	0.457863	-0.279363	-0.0448727	0.281031	0.156335	0.505532	0.174809	0.483261	0.176871	0.258379	0.568974	0.671544	0.594354	0.711197	-0.022474	Transmembrane protein	putative;interpro_id=IPR021434 (Protein of unknown function DUF3082);gene_ontology_id=GO:0016020	GO:0016021;best_blast_hit_tair=AT3G15110.1 transmembrane protein;best_blast_hit_sprot=sp|Q8RN03|C5C4_AMYOR Cytochrome P450 165C4;best_blast_hit_trembl_plants=tr|I3STL4|I3STL4_LOTJA Uncharacterized protein	Type I inositol-1	4	5-trisphosphate 5-phosphatase;interpro_id=IPR005135 (Endonuclease/exonuclease/phosphatase);gene_ontology_id=GO:0016787	GO:0046856;best_blast_hit_tair=AT1G71710.1 DNAse I-like superfamily protein;best_blast_hit_sprot=sp|Q8H0Z6|IP5P3_ARATH Type IV inositol polyphosphate 5-phosphatase 3;best_blast_hit_trembl_plants=tr|K7MHP0|K7MHP0_SOYBN Uncharacterized protein	Type I inositol-1	4	5-trisphosphate 5-phosphatase;interpro_id=IPR005135 (Endonuclease/exonuclease/phosphatase);gene_ontology_id=GO:0016787	GO:0046856;best_blast_hit_tair=AT1G71710.1 DNAse I-like superfamily protein;best_blast_hit_sprot=sp|Q8H0Z6|IP5P3_ARATH Type IV inositol polyphosphate 5-phosphatase 3;best_blast_hit_trembl_plants=tr|K7MHP2|K7MHP2_SOYBN Uncharacterized protein	Type I inositol-1	4	5-trisphosphate 5-phosphatase;interpro_id=N.A.;gene_ontology_id=GO:0016787	GO:0046856;best_blast_hit_tair=AT1G71710.1 DNAse I-like superfamily protein;best_blast_hit_sprot=sp|Q8H0Z6|IP5P3_ARATH Type IV inositol polyphosphate 5-phosphatase 3;best_blast_hit_trembl_plants=tr|K7MHP2|K7MHP2_SOYBN Uncharacterized protein
LotjaGi2g1v0120600	LotjaGi2g1v0120600.1	25	magenta4	0.338187	0.258394	0.419944	0.153109	-0.375264	-0.62929	-0.443206	-0.0866998	-0.15548	-0.328952	0.0105745	-0.194669	-0.116559	-0.331604	-0.0310574	-0.321549	-0.45971	-0.398419	-0.580535	-0.522082	-0.828289	0.0831865	-0.580239	-0.394989	-0.0570196	-0.137363	-0.191279	-0.138318	-0.248179	-0.0464211	-0.351323	-0.393257	-0.52593	-0.608042	-0.539511	-0.388219	-0.571753	-0.588883	-0.46253	-0.508345	-0.472878	-0.413895	-0.550065	-0.746983	-0.595458	-0.507984	-0.606746	-0.497858	-0.0278622	-0.230751	-0.231926	0.0190136	0.0419632	0.00532955	0.0343883	0.0693327	-0.473729	0.0752662	0.111141	-0.321741	-0.035394	0.411512	0.105605	0.374852	0.666635	-0.379507	0.0519815	-0.0823091	0.571547	0.525008	0.593857	0.211063	0.419444	0.586516	-0.165865	0.00951076	0.0413352	-0.0718682	0.427798	0.601348	0.534586	0.335474	0.101736	0.344145	0.569457	0.701311	-0.158096	0.205411	0.362963	0.591449	0.169711	0.14019	Oral cancer overexpressed protein 1;interpro_id=IPR019191 (Essential protein Yae1%2C N-terminal);gene_ontology_id=N.A.;best_blast_hit_tair=AT2G20830.2 folic acid binding / transferase;best_blast_hit_sprot=sp|Q8CH62|ORAV1_MOUSE Oral cancer-overexpressed protein 1 homolog;best_blast_hit_trembl_plants=tr|I3SUV6|I3SUV6_LOTJA Uncharacterized protein	Oral cancer overexpressed protein 1;interpro_id=N.A.;gene_ontology_id=N.A.;best_blast_hit_tair=AT2G20830.2 folic acid binding / transferase;best_blast_hit_sprot=sp|Q8CH62|ORAV1_MOUSE Oral cancer-overexpressed protein 1 homolog;best_blast_hit_trembl_plants=tr|I3SUV6|I3SUV6_LOTJA Uncharacterized protein
LotjaGi2g1v0125800_LC	LotjaGi2g1v0125800_LC.1	10	magenta4	-0.31379	0.296459	0.3806	0.199509	0.118332	0.128116	0.13855	0.44675	-0.0297545	0.396217	0.00458219	0.354093	0.162385	0.0330713	0.217808	0.218526	0.545171	0.165987	0.387532	0.149326	0.195044	0.352171	0.474459	0.14814	0.538649	0.487294	0.486972	0.312092	0.0906499	0.270147	0.125806	0.426351	-0.15787	0.19086	0.173339	0.352976	0.224294	0.566186	0.0323521	0.74966	0.412214	0.666976	0.297489	0.327718	0.0712975	0.634381	0.397272	0.472468	0.121105	0.276127	0.13271	0.247193	-0.269914	-0.0162484	0.0215636	0.380289	0.485699	0.235292	0.226287	-0.0703721	-0.635844	-0.677224	-0.558598	-0.280804	-0.572038	-0.342169	-0.297645	-0.27651	-0.625005	-0.19934	-0.0905063	-0.16147	-0.217508	-0.10248	0.15353	0.0845214	0.173874	0.154939	0.126522	-0.311299	0.135259	0.375029	-0.148221	-0.460876	-0.268314	-0.657623	-0.0972255	0.0230434	-0.331688	-0.330409	-0.238259	-0.25815
LotjaGi2g1v0137900	LotjaGi2g1v0137900.1	51	magenta4	0.57999	0.0377241	-0.00738723	0.980892	-0.124126	-0.0297354	-0.0184201	0.308436	-0.185759	-0.119452	-0.379502	-0.393869	-0.649987	-0.322909	-0.119822	-0.388693	-0.501739	-0.268617	-0.392554	-0.427663	-0.379208	-0.339607	-0.53765	-0.673516	0.0757058	-0.453866	-0.0299702	-0.181416	-0.291437	0.188101	0.270501	-0.0254433	-0.0662497	-0.0364029	-0.0853176	0.262638	0.245544	-0.185105	-0.156432	-0.233379	0.303517	-0.149933	-0.0132833	-0.523492	-0.185838	-0.277334	-0.219633	-0.208979	0.278983	0.2518	0.537254	0.304919	0.289804	0.26829	0.205124	0.360808	0.0515012	0.124638	0.214789	0.225855	-0.194052	0.313167	-0.00362218	-0.378194	0.0500243	-0.0224701	0.120773	-0.138855	0.567671	0.231275	0.375648	-0.423055	-0.161845	0.0755352	-0.208852	0.0206892	0.185103	0.383599	-0.0945512	0.0853784	0.0791086	-0.10706	0.30506	0.457722	0.336374	0.47168	0.162598	0.244689	0.513519	0.639967	0.786499	-0.164017	S-type anion channel;interpro_id=IPR004695 (Voltage-dependent anion channel);gene_ontology_id=GO:0005623	GO:0006873	GO:0008308	GO:0015698	GO:0016020	GO:0016021	GO:0055085;best_blast_hit_tair=AT5G24030.1 SLAC1 homologue 3;best_blast_hit_sprot=sp|Q9FLV9|SLAH3_ARATH S-type anion channel SLAH3;best_blast_hit_trembl_plants=tr|I1MPD1|I1MPD1_SOYBN Uncharacterized protein
LotjaGi2g1v0138300	LotjaGi2g1v0138300.1	1	magenta4	0.347041	0.245335	-0.245425	0.418972	0.242754	0.313915	-0.0411963	0.142453	0.130376	-0.164225	-0.513474	-0.658302	-0.583343	-0.226822	-0.297598	0.0180954	-0.404321	-0.406019	-0.447158	-0.258959	-0.0637369	-0.462747	-0.0682054	-0.398907	-0.263011	-0.539518	-0.345811	-0.273533	0.247625	0.665588	0.414298	0.363372	0.439668	0.563414	0.43335	0.206965	0.267178	-0.256622	-0.266365	-0.342268	0.226249	0.0277547	0.12379	-0.247367	0.281936	-0.0824939	0.209449	-0.00667485	0.186051	0.186256	0.201911	-0.132839	0.541322	0.204773	0.128595	0.1866	0.0208802	0.249986	0.324617	0.549341	0.0545425	0.0425978	0.00297689	-0.373385	-0.180325	0.177459	0.180512	-0.396433	0.454928	-0.179592	-0.315327	-0.623075	-0.569789	-0.395092	0.208809	0.0674152	0.514051	0.513043	-0.270213	-0.000510308	-0.278177	-0.256688	0.481062	0.438149	0.269747	0.381879	0.0635983	0.126217	0.55973	0.34473	0.652358	0.204869	ATP-dependent zinc metalloprotease FtsH 1;interpro_id=IPR003959 (ATPase%2C AAA-type%2C core)	IPR027417 (P-loop containing nucleoside triphosphate hydrolase);gene_ontology_id=GO:0000166	GO:0004222	GO:0005524	GO:0005886	GO:0006508	GO:0008233	GO:0008237	GO:0016020	GO:0016021	GO:0016787	GO:0046872;best_blast_hit_tair=AT4G28000.2 P-loop containing nucleoside triphosphate hydrolases superfamily protein;best_blast_hit_sprot=sp|Q5ZK92|SPAST_CHICK Spastin;best_blast_hit_trembl_plants=tr|I1MPD2|I1MPD2_SOYBN Uncharacterized protein	ATP-dependent zinc metalloprotease FtsH;interpro_id=IPR003959 (ATPase%2C AAA-type%2C core)	IPR027417 (P-loop containing nucleoside triphosphate hydrolase);gene_ontology_id=GO:0000166	GO:0004176	GO:0004222	GO:0005524	GO:0005886	GO:0006508	GO:0008233	GO:0008237	GO:0008270	GO:0016020	GO:0016021	GO:0016787	GO:0030163	GO:0046872;best_blast_hit_tair=AT5G52882.1 P-loop containing nucleoside triphosphate hydrolases superfamily protein;best_blast_hit_sprot=sp|Q60QD1|FIGL1_CAEBR Fidgetin-like protein 1;best_blast_hit_trembl_plants=tr|A0A0R0FRX2|A0A0R0FRX2_SOYBN Uncharacterized protein
LotjaGi2g1v0213300_LC	LotjaGi2g1v0213300_LC.1	98	magenta4	-0.194142	0.52507	-0.0706565	0.81858	-0.117576	-0.162932	0.398801	0.429815	0.404353	0.549555	0.521564	0.461134	0.0733046	0.0252193	0.0221848	-0.267975	-0.0515016	0.458846	-0.41087	-0.20152	-0.0648099	-0.210424	-0.289976	-0.0641264	0.350261	-0.14731	0.125158	0.101604	-0.149624	0.0695628	-0.0029371	-0.451024	-0.508035	-0.447698	-0.0611058	0.351045	0.266451	0.108814	0.275942	-0.165049	-0.0917938	-0.173799	-0.180218	-0.0575838	-0.0757969	-0.0939272	-0.143923	0.357595	0.421716	0.454069	0.326096	0.376246	0.170281	0.549	-0.285568	-0.255196	-0.139461	0.0903786	0.25439	-0.258899	-0.449304	-0.103412	-0.448841	-0.300378	-0.0240638	-0.033081	0.4175	0.33292	0.318967	0.647597	0.599171	0.224416	0.377553	0.334259	-0.315127	-0.624182	-0.45651	-0.206006	0.2991	0.00093076	0.183495	-0.0385964	0.0298064	0.252963	-0.326544	0.0919629	-0.219732	-0.150472	-0.290639	0.368542	0.0195089	0.230504	bZIP transcription factor family protein;interpro_id=N.A.;gene_ontology_id=N.A.;best_blast_hit_tair=AT5G04860.1 splicing factor 3A subunit;best_blast_hit_sprot=sp|P78312|F193A_HUMAN Protein FAM193A;best_blast_hit_trembl_plants=tr|G7JEY5|G7JEY5_MEDTR PPR containing plant-like protein	Leucine-rich repeat protein kinase family protein;interpro_id=IPR032675 (Leucine-rich repeat domain%2C L domain-like);gene_ontology_id=N.A.;best_blast_hit_tair=AT4G18670.1 Leucine-rich repeat (LRR) family protein;best_blast_hit_sprot=sp|Q9SN46|LRX5_ARATH Leucine-rich repeat extensin-like protein 5;best_blast_hit_trembl_plants=tr|A0A0D2QI44|A0A0D2QI44_GOSRA Uncharacterized protein	Leucine-rich repeat protein kinase family protein;interpro_id=IPR032675 (Leucine-rich repeat domain%2C L domain-like);gene_ontology_id=N.A.;best_blast_hit_tair=AT4G18670.1 Leucine-rich repeat (LRR) family protein;best_blast_hit_sprot=sp|Q9SN46|LRX5_ARATH Leucine-rich repeat extensin-like protein 5;best_blast_hit_trembl_plants=tr|I1KIT0|I1KIT0_SOYBN Uncharacterized protein
LotjaGi2g1v0229100_LC	LotjaGi2g1v0229100_LC.1	23	magenta4	-0.425612	0.147064	-0.327161	0.275219	-0.135668	-0.356742	0.205325	-0.044642	0.300546	0.423	0.488287	0.259003	-0.10792	-0.400518	-0.257677	-0.237907	-0.0515269	-0.0345475	-0.415074	-0.203535	-0.0215623	0.0153586	0.238289	0.0355188	0.547132	0.0608954	-0.0420486	0.360408	0.455117	0.162733	-0.0968247	-0.209828	-0.576352	-0.0423954	0.130661	0.413958	0.147525	0.509416	0.628465	0.206517	-0.134749	-0.104068	0.1754	-0.0309228	-0.124518	-0.388875	0.259534	0.204344	-0.275412	0.0408275	-0.387914	0.2327	0.180157	0.220747	-0.602798	-0.331151	-0.360726	0.00972822	-0.0221802	-0.0651888	-0.458564	-0.251527	-0.213918	0.186993	0.0628835	0.311646	0.208009	0.0794787	0.405854	0.680442	0.290972	0.506715	0.190488	-0.178016	-0.00107993	-0.449546	-0.254108	-0.198198	0.272518	-0.0256697	-0.380709	-0.329152	-0.466158	-0.0728226	-0.489145	0.0459109	-0.434578	-0.508887	-0.44882	-0.239346	-0.284138	0.287906	s uncoupled 1;interpro_id=N.A.;gene_ontology_id=N.A.;best_blast_hit_tair=AT3G59980.1 Nucleic acid-binding	OB-fold-like protein;best_blast_hit_sprot=sp|Q4U0S5|PAF1_DANRE RNA polymerase II-associated factor 1 homolog;best_blast_hit_trembl_plants=tr|A0A0J8B9T3|A0A0J8B9T3_BETVU Uncharacterized protein
LotjaGi2g1v0257100	LotjaGi2g1v0257100.1	74	magenta4	0.223724	0.462484	0.471253	0.104042	0.341461	0.314699	-0.0429849	0.395184	-0.111585	-0.0752737	-0.472327	0.0774807	-0.029713	-0.0446846	0.139519	-0.086006	-0.26512	0.274394	0.0523939	0.344484	0.0548683	0.121404	-0.0152393	-0.0868803	0.428812	0.410206	0.576243	0.277527	0.116834	0.244382	-0.149299	0.160569	-0.0655062	0.318626	-0.16614	0.425814	-0.0126408	0.155648	-0.203071	0.10266	0.114516	0.384551	0.196833	-0.400946	-0.272155	0.256078	0.0791552	0.315397	0.309178	0.278405	0.121703	0.0986594	-0.217629	0.0282777	0.199243	0.130226	0.332399	0.448248	0.0146108	-0.134445	-0.12016	-0.220657	-0.391483	-0.297505	-0.45286	-0.512429	-0.369811	-0.437563	-0.176052	-0.389437	-0.19611	-0.392172	-0.474205	-0.288612	0.0689828	0.369903	0.584224	0.441517	0.0646763	0.00951869	0.312071	0.339551	0.225182	-0.106505	0.0830713	-0.343947	0.125676	0.473024	0.225832	0.0329712	0.0801636	0.0903443	WD40 repeat-like protein;interpro_id=IPR001810 (F-box domain)	IPR017986 (WD40-repeat-containing domain);gene_ontology_id=GO:0006364	GO:0032040;best_blast_hit_tair=AT1G11160.1 Transducin/WD40 repeat-like superfamily protein;best_blast_hit_sprot=sp|Q93794|SEL10_CAEEL F-box/WD repeat-containing protein sel-10;best_blast_hit_trembl_plants=tr|A0A151S552|A0A151S552_CAJCA TAF5-like RNA polymerase II p300/CBP-associated factor-associated factor
LotjaGi2g1v0282300	LotjaGi2g1v0282300.1	10	magenta4	-0.310656	0.30157	0.635615	0.0195548	0.665035	0.398	0.333215	0.62871	0.161428	0.0815112	-0.136256	0.385706	0.494868	0.415237	0.272749	0.347682	0.277534	0.340367	0.0653714	0.321961	0.0265716	0.579949	0.495691	0.471815	0.260207	0.536874	0.736094	0.641553	-0.0842887	0.327598	-0.0647217	0.332229	-0.0676353	0.12397	0.0304482	-0.0149646	-0.355137	0.154753	-0.41763	0.132145	-0.110198	0.599745	0.238904	0.00639989	0.150268	0.273853	-0.0800863	0.334736	0.00976621	-0.098166	-0.237936	-0.241237	-0.26537	0.10556	-0.137438	-0.111219	0.223555	-0.0102085	-0.361349	-0.568611	-0.0729639	-0.410126	-0.489342	-0.103333	-0.482149	-0.602857	-0.558336	-0.496422	-0.410434	-0.397277	-0.0238298	-0.155219	-0.310642	-0.0623827	0.728237	0.160459	0.504602	0.36658	0.448113	0.128385	0.474061	0.707015	0.0956276	-0.300981	-0.0290385	-0.455417	0.481912	0.584885	0.100295	0.0979201	-0.326467	0.0991325	Protein FAR1-RELATED SEQUENCE 5;interpro_id=IPR004330 (FAR1 DNA binding domain)	IPR007527 (Zinc finger%2C SWIM-type)	IPR018289 (MULE transposase domain);gene_ontology_id=GO:0003676	GO:0006355	GO:0008270;best_blast_hit_tair=AT4G38180.1 FAR1-related sequence 5;best_blast_hit_sprot=sp|Q9SZL8|FRS5_ARATH Protein FAR1-RELATED SEQUENCE 5;best_blast_hit_trembl_plants=tr|A0A151RQA5|A0A151RQA5_CAJCA Protein FAR1-RELATED SEQUENCE 5
LotjaGi2g1v0287300	LotjaGi2g1v0287300.1	53	magenta4	-0.267251	0.377394	-0.395771	0.180689	0.186581	0.408117	0.35613	0.141168	0.358932	0.35585	0.0317235	-0.0622999	-0.0845101	0.067441	-0.272425	0.137466	0.263241	0.24024	-0.0637826	0.0628352	0.530208	-0.36577	0.384739	0.22016	-0.0750024	-0.241661	-0.309101	-0.0696743	0.290762	0.57683	0.325211	0.380424	0.381553	0.574205	0.616023	0.479046	0.572548	0.261085	0.231939	0.216261	0.352058	0.389474	0.303629	0.501051	0.594379	0.325506	0.622077	0.576366	0.26445	0.263678	0.120084	0.0268361	0.517924	0.254911	0.0326574	0.0209259	0.371244	0.333986	0.371045	0.468314	-0.223936	-0.462116	-0.321311	-0.478649	-0.549489	0.219373	0.173381	-0.191903	-0.158023	-0.192105	-0.544862	-0.33023	-0.412543	-0.541643	0.266315	-0.245958	0.0867313	0.233299	-0.305888	-0.352835	-0.497214	-0.23796	0.226896	0.0885769	-0.352016	-0.248589	-0.11321	-0.20807	-0.195233	-0.255824	-0.0700847	0.519958	Chitinase;interpro_id=IPR000726 (Glycoside hydrolase%2C family 19%2C catalytic)	IPR001002 (Chitin-binding%2C type 1)	IPR023346 (Lysozyme-like domain);gene_ontology_id=GO:0004568	GO:0005975	GO:0006032	GO:0008061	GO:0016998;best_blast_hit_tair=AT3G12500.1 basic chitinase;best_blast_hit_sprot=sp|P06215|CHIT_PHAVU Endochitinase;best_blast_hit_trembl_plants=tr|Q7X9F5|Q7X9F5_9FABA Class Ia chitinase
LotjaGi2g1v0299500_LC	LotjaGi2g1v0299500_LC.1	66	magenta4	-0.000918229	0.997625	-0.180305	0.555554	0.371831	0.700461	0.336007	0.392674	0.466534	0.227472	-0.250043	-0.172457	-0.0828566	-0.00601191	0.0660955	0.166978	0.0610159	0.250574	-0.0187152	-0.0147107	0.335045	-0.677255	-0.0678727	-0.308383	0.0566213	-0.291002	0.109011	-0.159542	0.137382	0.49551	0.448997	0.301447	0.517777	0.494649	0.320105	0.477392	0.714358	0.274904	0.0585795	-0.0560194	0.523663	0.287964	0.324208	0.388881	0.443932	0.522344	0.531137	0.610593	0.442064	0.577613	0.730177	0.240662	0.243431	0.305851	0.0292887	0.279326	0.605113	0.335993	0.480437	0.541182	-0.166585	-0.201369	-0.45815	-0.812275	-0.688718	0.09242	0.271517	-0.105362	-0.121538	-0.319921	-0.510622	-0.710311	-0.400894	-0.508387	-0.101052	-0.137615	-0.0262151	0.299069	-0.200462	-0.179018	-0.239868	-0.207909	0.595962	0.412749	-0.183131	-0.225373	0.222995	0.0140057	0.140376	-0.0249186	0.305378	-0.136973	Potassium voltage-gated channel subfamily H member 8;interpro_id=N.A.;gene_ontology_id=GO:0000155	GO:0000160	GO:0003705	GO:0005216	GO:0005244	GO:0005249	GO:0005267	GO:0005622	GO:0005886	GO:0005887	GO:0006357	GO:0006811	GO:0006813	GO:0016020	GO:0016021	GO:0023014	GO:0034765	GO:0042391	GO:0043066	GO:0055085	GO:0071805;best_blast_hit_tair=AT1G51790.1 Leucine-rich repeat protein kinase family protein;best_blast_hit_sprot=sp|P59111|KCNH8_MOUSE Potassium voltage-gated channel subfamily H member 8;best_blast_hit_trembl_plants=tr|A0A103XTQ3|A0A103XTQ3_CYNCS Glycosyl transferase	family 8
LotjaGi2g1v0334600	LotjaGi2g1v0334600.1	28	magenta4	-0.0939751	0.760087	-0.589162	0.034109	0.114939	0.3264	0.470383	0.331666	0.352762	0.542827	0.34347	0.158868	-0.373155	0.214735	-0.0857815	0.130735	-0.028732	0.185147	-0.524944	-0.123026	0.262939	-0.128462	0.0495651	0.158096	-0.268089	-0.512252	-0.180681	0.11938	0.0958624	0.231657	0.327987	0.178907	0.17975	0.0284943	0.455079	0.533087	0.416283	0.0868578	0.446318	-0.211981	-0.0967743	-0.306641	-0.172692	-0.129088	0.046576	-0.357128	-0.136954	0.0440291	0.539174	0.530512	0.327703	0.404812	0.791551	0.833777	0.0564916	-0.347967	-0.0417817	-0.301012	0.221936	0.0447636	-0.0117017	0.0579257	-0.216211	-0.481285	-0.166236	0.437708	0.455814	0.198846	0.577926	0.403297	0.0554619	-0.0562314	-0.0859118	0.0217924	-0.114672	-0.638639	-0.0503459	-0.112848	-0.0519066	-0.163334	-0.258702	-0.461092	0.00874819	0.278189	-0.437252	-0.00540277	-0.12346	0.0754536	0.0645463	0.362076	0.386948	0.42101	Inositol-tetrakisphosphate 1-kinase;interpro_id=IPR008656 (Inositol-tetrakisphosphate 1-kinase);gene_ontology_id=GO:0000166	GO:0000287	GO:0005524	GO:0005622	GO:0016301	GO:0016310	GO:0016740	GO:0032957	GO:0046872	GO:0047325	GO:0052725	GO:0052726;best_blast_hit_tair=AT5G16760.1 Inositol 1	3	4-trisphosphate 5/6-kinase family protein;best_blast_hit_sprot=sp|Q84Y01|ITPK1_MAIZE Inositol-tetrakisphosphate 1-kinase 1;best_blast_hit_trembl_plants=tr|A0A151QZC8|A0A151QZC8_CAJCA Inositol-tetrakisphosphate 1-kinase
LotjaGi2g1v0341400	LotjaGi2g1v0341400.6	81	magenta4	0.0316561	0.918232	0.502029	0.0804344	0.129474	-0.198472	-0.162174	0.0956192	0.156295	-0.27086	0.0259887	0.0962039	0.240757	-0.115813	0.0700869	-0.132654	-0.506033	0.00992296	-0.530366	-0.117867	-0.581885	0.201497	-0.318754	-0.061356	0.113993	0.228067	0.314295	0.359095	-0.0678306	-0.0541402	-0.383821	-0.370045	-0.476639	-0.487716	-0.593787	-0.313027	-0.699323	-0.30915	-0.352559	-0.597695	-0.640234	-0.290567	-0.240093	-0.666222	-0.473238	-0.467536	-0.570255	-0.231401	-0.0872753	-0.273822	-0.39142	-0.178795	-0.195317	0.0819454	-0.291996	-0.348638	-0.44767	-0.101562	-0.332136	-0.621826	0.203809	0.326778	-0.0789063	0.371186	0.365833	-0.447403	-0.174792	-0.150845	0.445926	0.290896	0.42793	0.256727	0.255517	0.276433	0.130288	0.041555	0.111772	-0.0218785	0.65629	0.667937	0.515714	0.413358	0.152665	0.257387	0.309015	0.375431	0.176836	0.40325	0.319487	0.415904	-0.115726	0.107889	Formin-like protein;interpro_id=IPR015425 (Formin%2C FH2 domain);gene_ontology_id=N.A.;best_blast_hit_tair=AT1G31810.1 Formin Homology 14;best_blast_hit_sprot=sp|Q7G6K7|FH3_ORYSJ Formin-like protein 3;best_blast_hit_trembl_plants=tr|A0A0B2PWC5|A0A0B2PWC5_GLYSO Formin-like protein	Formin-like protein;interpro_id=IPR015425 (Formin%2C FH2 domain);gene_ontology_id=N.A.;best_blast_hit_tair=AT1G31810.1 Formin Homology 14;best_blast_hit_sprot=sp|Q7G6K7|FH3_ORYSJ Formin-like protein 3;best_blast_hit_trembl_plants=tr|B9GZX5|B9GZX5_POPTR Formin-like protein	Formin-like protein;interpro_id=IPR015425 (Formin%2C FH2 domain);gene_ontology_id=N.A.;best_blast_hit_tair=AT1G31810.1 Formin Homology 14;best_blast_hit_sprot=sp|Q7G6K7|FH3_ORYSJ Formin-like protein 3;best_blast_hit_trembl_plants=tr|V4T3R4|V4T3R4_9ROSI Formin-like protein	Isoflavone reductase like;interpro_id=IPR016040 (NAD(P)-binding domain);gene_ontology_id=N.A.;best_blast_hit_tair=AT1G32100.1 pinoresinol reductase 1;best_blast_hit_sprot=sp|E6Y2X0|PILR2_LINUS Bifunctional pinoresinol-lariciresinol reductase 2;best_blast_hit_trembl_plants=tr|I3S7N7|I3S7N7_LOTJA Uncharacterized protein	Protein LOW PSII ACCUMULATION 3	chloroplastic;interpro_id=IPR018962 (Domain of unknown function DUF1995);gene_ontology_id=N.A.;best_blast_hit_tair=AT5G48790.1 LOW PSII ACCUMULATION protein (DUF1995);best_blast_hit_sprot=sp|Q8H0W0|LPA3_ARATH Protein LOW PSII ACCUMULATION 3	chloroplastic;best_blast_hit_trembl_plants=tr|G7K855|G7K855_MEDTR Plant/K24G6-12 protein	Protein LOW PSII ACCUMULATION 3	chloroplastic;interpro_id=N.A.;gene_ontology_id=N.A.;best_blast_hit_tair=AT5G48790.1 LOW PSII ACCUMULATION protein (DUF1995);best_blast_hit_sprot=sp|Q8H0W0|LPA3_ARATH Protein LOW PSII ACCUMULATION 3	chloroplastic;best_blast_hit_trembl_plants=tr|G7K855|G7K855_MEDTR Plant/K24G6-12 protein
LotjaGi2g1v0375700	LotjaGi2g1v0375700.1	103	magenta4	0.128061	0.676729	0.324123	0.279965	-0.140125	-0.130129	0.0201772	0.430791	-0.159175	0.0189781	-0.0634565	0.0179905	-0.328278	-0.130276	-0.287716	-0.280211	-0.410631	0.0361618	-0.392602	-0.227337	-0.366803	0.193912	-0.155269	-0.0310473	0.0872431	0.0529455	0.16931	0.394867	-0.390614	0.108054	0.285843	0.0506469	-0.445317	-0.439791	-0.261652	0.0365923	-0.272737	-0.13044	-0.22129	-0.0892905	0.0134393	-0.000451991	0.0807429	-0.525002	-0.118272	-0.341404	-0.508421	-0.250314	0.285072	-0.147852	0.0114947	-0.0489843	0.0978545	0.279646	0.0366645	-0.00988364	-0.169555	-0.210196	-0.208805	-0.402734	-0.20558	0.121137	-0.107759	0.0029443	0.111346	-0.356616	-0.347325	-0.30163	0.412365	0.323809	0.678711	-0.00756954	-0.07809	0.252816	0.314009	0.0547358	0.256786	0.320825	0.307993	0.159628	0.215475	0.362514	0.197923	0.185482	0.246529	0.330763	0.199893	0.463834	0.26109	0.582213	0.32768	-0.0786219	Haloacid dehalogenase-like hydrolase;interpro_id=IPR006439 (HAD hydrolase%2C subfamily IA)	IPR010237 (Pyrimidine 5-nucleotidase)	IPR023214 (HAD-like domain);gene_ontology_id=GO:0008152	GO:0016787;best_blast_hit_tair=AT5G59480.1 Haloacid dehalogenase-like hydrolase (HAD) superfamily protein;best_blast_hit_sprot=sp|P53078|SDT1_YEAST Suppressor of disruption of TFIIS;best_blast_hit_trembl_plants=tr|G7JUV7|G7JUV7_MEDTR Haloacid dehalogenase-like hydrolase
LotjaGi2g1v0390400	LotjaGi2g1v0390400.1	58	magenta4	-0.126215	0.681167	0.0731916	0.812174	0.184833	0.207846	-0.230356	-0.203255	-0.118083	-0.0816765	-0.301402	-0.0831124	0.192248	0.0177615	0.15388	0.327703	0.361272	-0.0917881	0.738715	0.431052	0.404371	0.0477542	0.439104	0.0628926	0.161009	0.404474	0.147243	-0.163089	0.424501	0.0504662	0.0511804	0.326944	0.359496	0.585556	0.261561	-0.0339532	0.168284	0.293444	-0.0356372	0.506551	0.356512	0.451518	0.328101	0.513077	0.272698	0.741811	0.63864	0.296876	-0.233702	0.0531389	-0.0361878	-0.240944	-0.501778	-0.559808	0.0435314	0.279923	0.301823	0.27119	0.108054	0.360264	-0.021916	-0.454966	0.0229267	0.0211266	-0.37311	0.0272081	-0.176154	-0.101729	-0.776778	-0.69283	-0.649723	-0.210305	-0.338861	-0.404589	0.0223521	0.443135	0.181559	0.0562405	-0.332785	-0.389947	-0.187967	-0.0110491	-0.102105	-0.500234	-0.0894432	-0.543057	-0.14654	-0.278029	-0.254592	-0.710787	-0.234336	-0.401457	NAD(P)H-quinone oxidoreductase subunit I	chloroplastic;interpro_id=N.A.;gene_ontology_id=GO:0008137	GO:0009507	GO:0009535	GO:0009536	GO:0009579	GO:0016020	GO:0016491	GO:0016651	GO:0046872	GO:0048038	GO:0051536	GO:0051539	GO:0055114;best_blast_hit_tair=AT5G46600.1 aluminum activated malate transporter family protein;best_blast_hit_sprot=sp|O51264|PEPF_BORBU Oligoendopeptidase F homolog;best_blast_hit_trembl_plants=tr|A0A151TIA3|A0A151TIA3_CAJCA Uncharacterized protein
LotjaGi3g1v0020000	LotjaGi3g1v0020000.1	23	magenta4	-0.14368	0.639577	-0.377869	0.203022	0.227128	-0.122225	0.374699	-0.0986693	0.180721	0.182161	0.51009	0.516228	0.2991	0.44124	0.272593	-0.0082057	-0.0121563	0.279919	-0.185359	0.262714	0.114321	0.304814	-0.000935052	0.374532	-0.0117519	-0.0563307	0.155579	0.179965	0.0671924	-0.455014	-0.518597	-0.575634	-0.18342	-0.216813	0.0302741	-0.0133253	-0.188081	-0.0678863	0.408271	-0.366728	-0.691445	-0.536688	-0.377632	-0.202969	-0.291489	-0.589387	-0.407877	-0.125895	-0.207116	0.0664652	-0.282046	0.069242	0.0403536	0.286835	-0.332062	-0.821109	-0.543437	-0.394803	-0.472241	-0.487806	0.405219	0.254849	0.191581	0.258486	0.323905	0.374569	0.348043	0.586244	0.346543	0.367015	0.302074	0.629271	0.422681	0.312638	-0.208099	-0.476787	-0.293113	-0.500192	0.137566	0.0748041	0.13401	-0.34103	-0.574147	-0.183707	-0.402669	-0.029222	-0.0548635	-0.112838	-0.191414	0.14456	-0.228158	0.467387	ethylene-responsive transcription factor;interpro_id=IPR016177 (DNA-binding domain);gene_ontology_id=N.A.;best_blast_hit_tair=AT5G11590.1 Integrase-type DNA-binding superfamily protein;best_blast_hit_sprot=sp|Q9LYD3|DREB3_ARATH Dehydration-responsive element-binding protein 3;best_blast_hit_trembl_plants=tr|V7C196|V7C196_PHAVU Uncharacterized protein
LotjaGi3g1v0032000	LotjaGi3g1v0032000.1	1	magenta4	0.554832	0.0490603	-0.157356	0.607668	0.185639	0.430963	-0.0924962	-0.0478048	-0.274443	-0.287703	-0.602718	-0.435861	-0.368411	-0.055742	0.278879	0.0870871	-0.051124	-0.281592	0.265554	0.0440798	0.112268	-0.262224	-0.220165	-0.499618	-0.123649	-0.279118	0.0762919	-0.348355	0.0153122	-0.0275097	0.0831814	0.301992	0.633477	0.539682	0.105432	0.244037	0.410104	0.050865	-0.0200254	0.0339644	0.399923	0.0194893	0.0640305	-0.0710534	-0.142033	0.151027	0.196075	-0.107963	0.0528513	0.325626	0.574914	0.348815	0.080102	-0.0786742	0.452233	0.498838	0.509554	0.136219	0.194212	0.550524	0.225518	0.252736	0.149493	-0.438465	-0.260868	0.194357	0.0741773	-0.0556582	-0.0607012	-0.478418	-0.543195	-0.634059	-0.377605	-0.319613	-0.354759	0.3026	0.249289	0.234868	-0.465176	-0.111277	-0.0972926	-0.312285	0.145623	0.108615	0.158083	-0.149234	0.27034	0.184795	0.466786	-0.0306718	0.528639	-0.339625	DUF936 family protein;interpro_id=IPR010341 (Protein of unknown function DUF936%2C plant);gene_ontology_id=N.A.;best_blast_hit_tair=AT1G08760.1 GPI-anchored adhesin-like protein	putative (DUF936);best_blast_hit_sprot=sp|Q8KGB6|BIOB_CHLTE Biotin synthase;best_blast_hit_trembl_plants=tr|I1MD48|I1MD48_SOYBN Uncharacterized protein
LotjaGi3g1v0037900	LotjaGi3g1v0037900.1	1	magenta4	0.157149	0.608145	-0.0805965	0.793523	-0.277865	0.0760287	-0.348936	-0.181542	-0.0867432	-0.125729	-0.332751	-0.61826	-0.348259	-0.275254	-0.292169	0.126151	0.139092	-0.401817	0.108269	-0.295051	0.0577095	-0.449743	0.0225063	-0.282582	-0.380852	-0.339856	-0.639214	-0.56151	0.0883178	0.452647	0.449127	0.509454	0.47539	0.368791	0.316437	-0.0426196	0.334461	-0.165869	-0.279233	0.184308	0.522023	0.275624	0.0785644	0.341009	0.408003	0.476216	0.47441	0.0514892	0.195013	0.0330711	0.240149	-0.0831457	0.314036	-0.20612	0.415852	0.650091	0.375324	0.379001	0.671284	0.736767	-0.191035	-0.183246	0.0297944	-0.248032	-0.157558	0.0290456	0.0763569	-0.310294	-0.21816	-0.311001	-0.521739	-0.54327	-0.323948	-0.252	0.0394515	0.214323	0.162791	0.257457	-0.414952	-0.18742	-0.326303	-0.0379696	0.451809	0.221537	0.299464	0.137483	-0.20793	-0.165884	0.131818	-0.162361	0.265375	-0.080769	Polyadenylate-binding protein;interpro_id=IPR000504 (RNA recognition motif domain);gene_ontology_id=GO:0000398	GO:0003676	GO:0003723	GO:0003729	GO:0003730	GO:0005515	GO:0005634	GO:0005737	GO:0005829	GO:0007112	GO:0007140	GO:0007268	GO:0007283	GO:0007289	GO:0008143	GO:0009953	GO:0045314	GO:0045727	GO:0048477	GO:0048599	GO:0071011	GO:0071013	GO:1901215	GO:1990904;best_blast_hit_tair=AT3G14450.1 CTC-interacting domain 9;best_blast_hit_sprot=sp|Q9LRR6|CID9_ARATH Polyadenylate-binding protein-interacting protein 9;best_blast_hit_trembl_plants=tr|I3SRJ2|I3SRJ2_LOTJA Uncharacterized protein
LotjaGi3g1v0079700	LotjaGi3g1v0079700.1	29	magenta4	0.301028	0.317579	0.285488	0.3444	0.453684	0.226476	0.204407	0.395459	0.205488	-0.220452	-0.185361	0.0166213	0.112113	0.151902	0.361516	-0.034008	-0.399035	0.0594121	-0.480865	-0.127776	-0.445329	-0.00790269	-0.470771	-0.289926	0.0132184	-0.16232	0.474611	0.178748	-0.277677	-0.00937037	-0.22783	-0.276829	-0.0425389	-0.219251	-0.346235	-0.0917406	-0.278197	-0.301799	-0.344049	-0.719239	-0.387945	-0.288412	-0.240816	-0.585773	-0.348954	-0.406455	-0.562158	-0.147904	0.0777666	0.107293	0.210049	0.111604	0.00962689	0.353563	-0.122688	-0.188824	-0.116142	-0.1402	-0.2512	-0.388871	0.310059	0.474195	-0.124371	-0.165825	0.087056	-0.245599	0.0608206	-0.0227351	0.489235	0.100432	0.302662	-0.173945	0.0936745	0.227321	-0.0328767	-0.0911164	0.121796	0.130762	0.413489	0.547904	0.554983	0.185443	0.282127	0.425673	0.255396	0.283215	0.551625	0.574098	0.609125	0.701978	0.31266	0.00277757	tRNA (guanine(37)-N1)-methyltransferase;interpro_id=IPR029063 (S-adenosyl-L-methionine-dependent methyltransferase);gene_ontology_id=GO:0005634	GO:0005737	GO:0005739	GO:0005759	GO:0008033	GO:0008168	GO:0009019	GO:0016740	GO:0030488	GO:0032259	GO:0052906;best_blast_hit_tair=AT4G27340.1 Met-10+ like family protein;best_blast_hit_sprot=sp|F6H2F8|TRM51_VITVI tRNA (guanine(37)-N1)-methyltransferase 1;best_blast_hit_trembl_plants=tr|A0A151SVP0|A0A151SVP0_CAJCA tRNA (guanine(37)-N1)-methyltransferase	tRNA (guanine(37)-N1)-methyltransferase;interpro_id=IPR029063 (S-adenosyl-L-methionine-dependent methyltransferase);gene_ontology_id=N.A.;best_blast_hit_tair=AT4G27340.1 Met-10+ like family protein;best_blast_hit_sprot=sp|F6H2F8|TRM51_VITVI tRNA (guanine(37)-N1)-methyltransferase 1;best_blast_hit_trembl_plants=tr|A0A0B2R1V7|A0A0B2R1V7_GLYSO tRNA (guanine(37)-N1)-methyltransferase
LotjaGi3g1v0107200	LotjaGi3g1v0107200.1	95	magenta4	-0.250822	0.408483	0.0103123	0.973327	-0.161622	-0.143436	0.378438	0.318955	-0.0436233	0.494859	0.353923	0.581768	0.183788	0.314875	-0.174906	-0.297247	0.234656	0.748411	0.2533	0.343177	0.430436	0.118504	0.18081	0.483356	0.333322	0.2471	0.0960972	0.131056	-0.248666	-0.0328533	0.00558754	-0.238038	-0.395342	-0.144235	0.142302	0.343322	0.242396	0.171216	0.229765	0.429139	0.203361	0.352197	0.125724	0.29168	0.288454	0.303588	0.0869815	0.509694	0.377363	0.17432	0.0658135	-0.0114198	-0.0769018	0.12985	0.029866	-0.213352	0.0799803	0.256813	-0.000234798	-0.260439	-0.437547	-0.504216	-0.273203	-0.171163	-0.247091	-0.181831	-0.0751891	0.1533	-0.383755	0.0923849	0.361433	0.238976	0.0373303	0.144098	0.0821464	-0.210372	-0.150314	0.0280993	-0.135228	-0.490527	0.0554414	0.174704	-0.152571	-0.347042	-0.365735	-0.323631	-0.233842	-0.155908	-0.624893	-0.0385587	-0.299958	0.438818	40S ribosomal protein S19;interpro_id=IPR001266 (Ribosomal protein S19e)	IPR011991 (Winged helix-turn-helix DNA-binding domain);gene_ontology_id=GO:0000028	GO:0003735	GO:0005622	GO:0005840	GO:0006412	GO:0022627;best_blast_hit_tair=AT5G61170.1 Ribosomal protein S19e family protein;best_blast_hit_sprot=sp|Q9FNP8|RS193_ARATH 40S ribosomal protein S19-3;best_blast_hit_trembl_plants=tr|I3SQF0|I3SQF0_LOTJA Uncharacterized protein	40S ribosomal protein S19;interpro_id=IPR001266 (Ribosomal protein S19e)	IPR011991 (Winged helix-turn-helix DNA-binding domain);gene_ontology_id=GO:0003735	GO:0005622	GO:0005840	GO:0006412;best_blast_hit_tair=AT3G02080.1 Ribosomal protein S19e family protein;best_blast_hit_sprot=sp|Q9SGA6|RS191_ARATH 40S ribosomal protein S19-1;best_blast_hit_trembl_plants=tr|I3SQF0|I3SQF0_LOTJA Uncharacterized protein
LotjaGi3g1v0147100	LotjaGi3g1v0147100.1	2	magenta4	-0.207771	0.495783	0.31965	0.287037	-0.0241862	-0.0705908	0.275742	0.329581	0.0945096	0.289024	0.460203	0.596478	0.312156	0.277968	0.203898	-0.0148958	0.154501	0.459957	-0.358679	-0.0293558	-0.149469	0.48118	-0.0363296	0.422438	0.0562369	0.183348	0.277505	0.497801	-0.334853	-0.121399	-0.38397	-0.113247	-0.424989	-0.552135	-0.33343	0.14737	-0.315072	0.0262665	0.0682281	-0.0600796	-0.47294	-0.0578013	-0.36246	-0.317178	-0.461672	-0.334822	-0.52764	0.00586132	0.311581	0.0293765	-0.155777	0.391004	0.222774	0.499223	0.0879064	-0.276673	0.0469014	-0.16605	-0.115767	-0.712639	-0.102291	0.0491661	-0.391856	-0.0147139	0.0455086	-0.414576	-0.135543	-0.00883722	0.143391	0.423297	0.3609	0.322023	0.336762	0.418745	0.0599113	-0.359512	-0.0696945	-0.197442	0.532841	0.325066	0.488029	0.428534	-0.124071	0.0124766	-0.171038	-0.162754	0.0701235	0.454136	-0.0590251	0.297049	-0.341945	0.526604	Periplasmic nitrate reductase;interpro_id=N.A.;gene_ontology_id=GO:0008940	GO:0016491	GO:0030151	GO:0042128	GO:0042597	GO:0043546	GO:0046872	GO:0050140	GO:0051536	GO:0051539	GO:0055114;best_blast_hit_tair=AT5G05350.1 PLAC8 family protein;best_blast_hit_sprot=sp|Q9PPD9|NAPA_CAMJE Periplasmic nitrate reductase;best_blast_hit_trembl_plants=tr|I1MJ08|I1MJ08_SOYBN Uncharacterized protein
LotjaGi3g1v0169300	LotjaGi3g1v0169300.1	1	magenta4	0.416842	0.156484	-0.264903	0.381757	0.00947682	0.273863	-0.0497799	-0.0920524	-0.177803	-0.236301	-0.543568	-0.67538	-0.476822	-0.244282	-0.0370359	0.035001	0.117891	-0.499866	0.0921097	-0.3184	0.0344581	-0.458054	-0.077803	-0.534032	-0.211254	-0.536845	-0.36273	-0.4958	-0.00984807	0.339707	0.302401	0.461015	0.636436	0.62435	0.353858	0.194808	0.546235	0.0250843	-0.096768	0.160821	0.618867	0.221863	0.187536	0.215433	0.238398	0.185685	0.459803	-0.0152861	-0.0664634	0.127516	0.456703	0.251072	0.393245	-0.0996888	0.382729	0.718543	0.551702	0.294094	0.421842	0.831187	-0.0655715	0.0660389	0.109767	-0.453389	-0.26188	0.254873	0.127847	-0.259408	-0.0336891	-0.346874	-0.560199	-0.702301	-0.404955	-0.425393	-0.0549239	0.18041	0.201454	0.391343	-0.511827	-0.133971	-0.351386	-0.298802	0.258152	0.256972	0.228199	0.0904284	0.197656	-0.048272	0.392018	-0.0503191	0.478855	-0.132822	Zinc finger family protein;interpro_id=N.A.;gene_ontology_id=GO:0003676;best_blast_hit_tair=AT2G28200.1 C2H2-type zinc finger family protein;best_blast_hit_sprot=sp|Q681X4|ZAT5_ARATH Zinc finger protein ZAT5;best_blast_hit_trembl_plants=tr|V7BYN6|V7BYN6_PHAVU Uncharacterized protein
LotjaGi3g1v0213200_LC	LotjaGi3g1v0213200_LC.1	55	magenta4	0.295143	0.327594	0.688934	0.00920275	-0.353373	-0.321028	-0.456333	-0.00764333	-0.20392	-0.538251	-0.392628	-0.524283	-0.130061	-0.544506	-0.331827	-0.345347	-0.372358	-0.351753	-0.395802	-0.589436	-0.752185	-0.159843	-0.417541	-0.424174	-0.0535687	-0.0204851	-0.227073	-0.0396203	-0.423878	0.300106	0.00841156	0.072528	-0.290403	-0.338307	-0.585927	-0.370615	-0.451121	-0.398081	-0.712922	-0.191598	0.0911244	0.196182	0.0221535	-0.370709	-0.123772	-0.118839	-0.215649	-0.247273	-0.0369868	-0.564669	-0.176804	-0.165347	0.0422424	-0.238066	0.182516	0.566366	0.116081	0.328875	0.1285	-0.0167829	-0.204901	0.21755	-0.0495341	0.179423	0.257717	-0.694981	-0.443746	-0.662244	0.178763	0.0860024	0.21602	-0.27313	0.00425387	0.0659462	0.361281	0.398481	0.247159	0.467998	0.340692	0.603803	0.291318	0.667	0.60402	0.507749	0.790677	0.62874	0.268152	0.39704	0.480735	0.349967	0.0667111	-0.0140836
LotjaGi3g1v0257000	LotjaGi3g1v0257000.1	53	magenta4	-0.4011	0.174356	0.0448847	0.884238	-0.223108	-0.307323	-0.0362158	0.0388863	0.154006	0.328559	0.127344	0.0018698	-0.0986013	-0.567541	-0.340255	-0.166667	0.199176	-0.145741	-0.0552844	-0.239439	0.0131251	-0.108397	0.387293	-0.108134	0.648733	0.2306	-0.107618	0.136259	0.437435	0.531932	0.134867	0.176004	-0.432092	0.245842	0.225188	0.380774	0.298863	0.556172	0.23892	0.626487	0.395386	0.497343	0.432577	0.31875	0.20007	0.308383	0.71712	0.497762	-0.191149	0.0169511	-0.250787	0.0912627	-0.00579623	-0.138152	-0.356161	0.297961	0.100129	0.502035	0.37829	0.282269	-0.835842	-0.680495	-0.417764	0.00589329	-0.273463	-0.056652	-0.0564547	-0.337811	-0.176048	0.233867	-0.0301446	0.0646659	-0.120527	-0.383043	0.196475	-0.064936	-0.0126574	0.161621	0.106226	-0.203398	-0.363824	0.0390411	-0.139714	-0.168237	-0.237523	-0.118836	-0.477421	-0.531494	-0.485633	-0.483686	-0.323016	0.0709775	Caffeic O-methyltransferase;interpro_id=IPR011991 (Winged helix-turn-helix DNA-binding domain)	IPR029063 (S-adenosyl-L-methionine-dependent methyltransferase);gene_ontology_id=GO:0008168	GO:0008171	GO:0016740	GO:0032259	GO:0046983;best_blast_hit_tair=AT3G53140.1 O-methyltransferase family protein;best_blast_hit_sprot=sp|Q8W013|COMT1_CATRO Caffeic acid 3-O-methyltransferase;best_blast_hit_trembl_plants=tr|A0A0L9UIF4|A0A0L9UIF4_PHAAN Uncharacterized protein	O-methyltransferase	putative;interpro_id=IPR011991 (Winged helix-turn-helix DNA-binding domain)	IPR029063 (S-adenosyl-L-methionine-dependent methyltransferase);gene_ontology_id=GO:0008168	GO:0008171	GO:0016740	GO:0032259	GO:0046983	GO:0047763;best_blast_hit_tair=AT3G53140.1 O-methyltransferase family protein;best_blast_hit_sprot=sp|Q8W013|COMT1_CATRO Caffeic acid 3-O-methyltransferase;best_blast_hit_trembl_plants=tr|I1M2U5|I1M2U5_SOYBN Uncharacterized protein
LotjaGi3g1v0291200	LotjaGi3g1v0291200.1	25	magenta4	0.506448	0.0773814	0.209878	0.491325	-0.134343	-0.525964	-0.257829	-0.184094	-0.371971	-0.515636	-0.225192	-0.161177	-0.152267	-0.202916	-0.110649	-0.583735	-0.699308	-0.189682	-0.31596	-0.0801754	-0.542301	0.113219	-0.507422	-0.281197	0.134376	-0.0095853	0.0270399	-0.0329742	-0.232942	-0.292883	-0.489445	-0.628217	-0.478638	-0.293684	-0.489614	-0.263608	-0.527779	-0.494995	-0.270911	-0.462107	-0.404414	-0.376393	-0.223913	-0.794782	-0.491409	-0.669929	-0.556247	-0.464227	-0.304214	-0.376126	-0.34843	-0.214231	-0.190953	-0.202049	-0.0697633	-0.222905	-0.573706	0.0708986	-0.448292	-0.335978	0.252504	0.483024	0.413847	0.471019	0.610008	-0.181604	-0.124047	-0.0067154	0.524292	0.252269	0.579303	0.27901	0.188116	0.282039	-0.0460236	0.231017	0.186258	0.123728	0.113815	0.381787	0.351554	0.0975553	-0.12528	0.0938933	0.472141	0.612024	0.0895879	0.176497	0.327879	0.478021	0.165234	0.240432	Ypt/Rab-GAP domain of gyp1p superfamily protein;interpro_id=N.A.;gene_ontology_id=N.A.;best_blast_hit_tair=AT3G07890.1 Ypt/Rab-GAP domain of gyp1p superfamily protein;best_blast_hit_sprot=sp|A7IZZ2|TPS2_CANSA (+)-alpha-pinene synthase	chloroplastic;best_blast_hit_trembl_plants=tr|A0A0A9DCR0|A0A0A9DCR0_ARUDO Uncharacterized protein
LotjaGi3g1v0329800_LC	LotjaGi3g1v0329800_LC.1	3	magenta4	0.318806	0.288384	0.282459	0.349766	-0.271614	-0.40726	-0.396332	0.042481	-0.379232	-0.16085	-0.116526	-0.0717227	-0.270349	-0.153007	0.0566231	-0.148604	-0.326323	-0.339696	0.0144923	-0.129267	-0.436567	0.245649	-0.297233	-0.309036	0.0771487	0.106037	0.136607	-0.0685801	-0.16982	-0.260139	0.0479619	-0.170366	-0.356617	-0.410632	-0.288549	-0.27638	-0.324927	-0.284609	-0.263968	-0.0884051	-0.0842226	-0.278241	-0.232042	-0.508658	-0.385211	-0.141709	-0.464372	-0.486162	0.0223935	-0.0107958	0.0662973	-0.0698584	-0.346594	-0.140859	0.0694535	0.108381	-0.396089	-0.194657	-0.0550137	-0.240193	-0.0477947	0.214753	0.230631	0.265551	0.410973	-0.151577	-0.0743705	0.0937459	0.216117	0.200489	0.596819	0.133502	0.159301	0.514288	-0.246858	0.226176	0.105285	-0.0597893	0.111284	0.0542936	0.352219	0.149063	-0.119134	-0.0968093	0.346052	0.295945	-0.156313	0.110753	0.173451	0.368434	0.397862	-0.537022	Trigger factor;interpro_id=N.A.;gene_ontology_id=GO:0006457	GO:0015031;best_blast_hit_tair=AT2G30695.1 bacterial trigger factor;best_blast_hit_sprot=sp|Q9UTE6|MAK16_SCHPO Protein mak16;best_blast_hit_trembl_plants=tr|A0A151QRF8|A0A151QRF8_CAJCA Trigger factor	Trigger factor;interpro_id=N.A.;gene_ontology_id=GO:0006457	GO:0015031;best_blast_hit_tair=AT2G30695.4 bacterial trigger factor;best_blast_hit_sprot=sp|Q9UTE6|MAK16_SCHPO Protein mak16;best_blast_hit_trembl_plants=tr|I1JVQ5|I1JVQ5_SOYBN Uncharacterized protein
LotjaGi3g1v0378200	LotjaGi3g1v0378200.1	3	magenta4	0.632703	0.0202989	0.123253	0.688308	0.0766538	-0.0170846	-0.417826	-0.287384	-0.711425	-0.600142	-0.757636	-0.454658	-0.326691	-0.0731924	0.0520492	-0.117847	-0.21276	-0.415818	0.413657	0.285791	-0.00119081	0.207765	0.000825022	-0.216732	-0.0406774	0.101196	0.0128445	-0.272115	0.0563711	-0.10875	-0.234583	0.177501	0.306894	0.559546	0.0210937	-0.0506856	-0.128447	-0.21781	-0.305385	0.180906	0.179501	0.16609	0.0682742	-0.349745	-0.226922	0.0217876	0.0623295	-0.326728	-0.287425	-0.175697	-0.118378	-0.175577	-0.224386	-0.536327	0.478398	0.344972	0.113008	0.275954	-0.177249	0.270764	0.300504	0.114386	0.458514	0.144215	0.0387293	-0.0635065	-0.351697	-0.298724	-0.203115	-0.623374	-0.369234	-0.320932	-0.468514	-0.231585	0.0259438	0.713207	0.672289	0.389094	-0.502035	-0.131724	0.0512393	-0.00783247	-0.147873	-0.346429	0.428211	-0.0402701	0.0945333	0.204468	0.381679	-0.106333	0.273507	-0.0273702	BON1-associated protein 2;interpro_id=IPR000008 (C2 domain);gene_ontology_id=N.A.;best_blast_hit_tair=AT2G45760.1 BON association protein 2;best_blast_hit_sprot=sp|Q58FX0|BAP2_ARATH BON1-associated protein 2;best_blast_hit_trembl_plants=tr|A0A1J7HJZ9|A0A1J7HJZ9_LUPAN Uncharacterized protein
LotjaGi3g1v0411600	LotjaGi3g1v0411600.1	8	magenta4	-0.319202	0.287751	0.237696	0.434228	0.554741	0.404509	0.650555	0.716439	0.586254	0.24988	0.104092	0.271334	0.258077	0.124718	0.0399434	0.0354589	-0.0459742	0.392078	-0.551477	-0.16052	-0.150989	-0.0264171	0.0812595	0.105703	0.293597	0.00482422	0.518569	0.628471	-0.179927	0.44806	0.138187	0.0371489	-0.195195	-0.100603	-0.0332998	0.222499	-0.0213615	0.226167	-0.092645	-0.275549	-0.0811877	0.238935	0.286262	-0.044571	0.219541	-0.170169	-0.11943	0.400388	0.112028	0.0315168	0.0594307	0.05709	0.194904	0.558911	-0.462528	-0.241143	0.122859	-0.0933484	-0.249777	-0.396171	-0.187489	-0.0931866	-0.591795	-0.35155	-0.38471	-0.286667	-0.126611	-0.306763	0.268253	0.195288	0.272565	-0.14959	-0.0849591	-0.142455	0.543539	-0.344047	0.0419967	0.327828	0.58747	0.345241	0.187639	0.319437	0.340914	0.366187	-0.156067	0.0158382	0.598068	0.415623	0.192502	0.420895	-0.0759592	0.193972	Protein FLUORESCENT IN BLUE LIGHT	chloroplastic;interpro_id=IPR011990 (Tetratricopeptide-like helical domain);gene_ontology_id=N.A.;best_blast_hit_tair=AT3G14110.1 Tetratricopeptide repeat (TPR)-like superfamily protein;best_blast_hit_sprot=sp|Q940U6|FLU_ARATH Protein FLUORESCENT IN BLUE LIGHT	chloroplastic;best_blast_hit_trembl_plants=tr|I3SLI0|I3SLI0_LOTJA Uncharacterized protein	Protein FLUORESCENT IN BLUE LIGHT	chloroplastic;interpro_id=IPR011990 (Tetratricopeptide-like helical domain);gene_ontology_id=N.A.;best_blast_hit_tair=AT3G14110.2 Tetratricopeptide repeat (TPR)-like superfamily protein;best_blast_hit_sprot=sp|Q940U6|FLU_ARATH Protein FLUORESCENT IN BLUE LIGHT	chloroplastic;best_blast_hit_trembl_plants=tr|I3SLI0|I3SLI0_LOTJA Uncharacterized protein
LotjaGi3g1v0430800	LotjaGi3g1v0430800.1	1	magenta4	-0.0513644	0.86765	-0.533576	0.0603868	0.015185	0.293899	0.161315	-0.0994216	0.382746	0.16114	0.0616789	-0.403478	-0.235791	-0.166381	0.0634834	0.3202	0.342276	-0.419558	-0.242722	-0.526579	0.0478366	-0.542762	-0.0114893	-0.37311	-0.343967	-0.70245	-0.484322	-0.393948	0.191988	0.361146	0.334353	0.375256	0.587481	0.332814	0.448173	0.168788	0.597639	0.151085	0.216386	-0.0674913	0.276643	-0.102762	-0.0498464	0.43353	0.254393	0.0508053	0.431513	0.0726547	-0.00394076	0.3005	0.423621	0.437415	0.646263	0.285545	0.0286267	0.380344	0.356563	-0.0170444	0.595508	0.714038	-0.0852298	0.0797026	-0.0983082	-0.450632	-0.176531	0.525258	0.562757	0.0741338	0.205286	0.110159	-0.512442	-0.390159	-0.0059778	-0.2586	-0.214339	-0.404353	-0.290623	-0.102273	-0.176039	0.0166726	-0.450919	-0.502646	0.189232	0.459942	-0.144778	0.0921769	-0.00527505	-0.293028	0.162156	-0.0871332	0.264245	-0.0675894	rRNA biogenesis RRP36-like protein;interpro_id=IPR009292 (rRNA biogenesis protein RRP36);gene_ontology_id=N.A.;best_blast_hit_tair=AT1G12650.1 rRNA biogenesis RRP36-like protein;best_blast_hit_sprot=sp|A7SL20|RRP36_NEMVE Ribosomal RNA processing protein 36 homolog;best_blast_hit_trembl_plants=tr|I1JKJ5|I1JKJ5_SOYBN Uncharacterized protein
LotjaGi3g1v0500000	LotjaGi3g1v0500000.1	22	magenta4	0.503943	0.0791021	0.174114	0.569427	0.265082	0.0834908	0.120964	0.263412	-0.25961	-0.321507	-0.446481	-0.224547	-0.322813	-0.0214408	0.0146172	-0.257426	-0.38162	-0.161634	-0.453952	-0.138675	-0.334345	0.182963	-0.195377	-0.185908	0.0137751	-0.211398	0.15486	0.176228	-0.249304	0.200963	-0.240503	0.0587904	-0.0148094	0.176136	-0.0922091	0.203955	-0.186635	-0.238796	-0.282306	-0.263749	-0.126135	0.0221661	-0.0626219	-0.712949	-0.345889	-0.56097	-0.364759	-0.248098	-0.0213094	-0.0954855	-0.0625036	0.153707	0.35586	0.239361	0.239672	0.0630901	0.0495198	0.109796	-0.247414	-0.147352	0.136385	0.299158	0.0131429	-0.138145	0.0178538	-0.229183	-0.234418	-0.429988	0.475604	-0.00916513	0.117814	-0.287203	-0.295351	-0.0575348	0.277425	0.136068	0.597923	0.501563	0.0606734	0.322992	0.276917	0.155963	0.0733102	0.189289	0.3339	0.263518	0.431382	0.607767	0.643244	0.569638	0.356788	0.488407	Protein ApaG;interpro_id=IPR001810 (F-box domain)	IPR007474 (ApaG domain);gene_ontology_id=N.A.;best_blast_hit_tair=AT1G06110.1 SKP1/ASK-interacting protein 16;best_blast_hit_sprot=sp|Q9LND7|SKI16_ARATH F-box protein SKIP16;best_blast_hit_trembl_plants=tr|I3SQI7|I3SQI7_LOTJA Uncharacterized protein
LotjaGi3g1v0500400	LotjaGi3g1v0500400.1	3	magenta4	0.0551361	0.858017	-0.121028	0.693686	-0.0764643	0.321121	-0.137719	0.147808	-0.29804	0.23106	-0.208035	0.000361155	-0.521459	0.0660029	-0.381074	0.0863173	-0.155057	0.21503	0.159939	0.429705	0.533327	0.196465	0.382715	0.39534	-0.170747	0.207438	-0.0863928	0.200254	0.242856	0.209557	0.441794	0.615768	0.200255	0.335037	0.326408	0.509731	0.172201	0.139188	0.166978	0.41099	0.268802	0.244114	0.213964	-0.182419	0.0773111	0.201322	0.101707	0.0291536	0.646812	0.257646	0.0453116	-0.057206	0.264962	0.174826	0.539238	-0.0279066	0.192573	0.0187236	0.130111	0.100227	-0.0424641	-0.321286	-0.0748293	-0.233975	-0.37633	-0.0288503	-0.327079	-0.316329	-0.111759	-0.316416	-0.304848	-0.24762	-0.666874	-0.2949	0.17287	0.261804	0.611539	0.277239	-0.392128	-0.53035	-0.31522	-0.0447176	0.0797853	-0.281773	-0.157131	-0.384183	-0.313901	0.270009	-0.035431	-0.148925	0.263283	0.186188	Reticulon-like protein;interpro_id=IPR003388 (Reticulon)	IPR016040 (NAD(P)-binding domain);gene_ontology_id=GO:0003854	GO:0005783	GO:0005789	GO:0006694	GO:0016020	GO:0016021	GO:0016616	GO:0055114;best_blast_hit_tair=AT2G43420.1 3-beta hydroxysteroid dehydrogenase/isomerase family protein;best_blast_hit_sprot=sp|A9X4U2|HSDD3_ARATH 3beta-hydroxysteroid-dehydrogenase/decarboxylase isoform 3;best_blast_hit_trembl_plants=tr|K7LT52|K7LT52_SOYBN Reticulon-like protein
LotjaGi3g1v0514900	LotjaGi3g1v0514900.1	37	magenta4	0.392431	0.184731	0.143639	0.639674	0.150773	0.171968	0.0329865	0.409861	0.201915	-0.00784326	-0.261789	-0.32166	-0.168654	-0.0131453	0.353677	0.124976	0.0204432	-0.291287	-0.336188	-0.492742	-0.374996	-0.39347	-0.476111	-0.65871	-0.131644	-0.571165	-0.0398391	-0.486679	-0.190023	0.421439	0.124501	0.0849846	0.277928	0.0720143	0.116512	0.0477293	0.299576	-0.340312	-0.464069	-0.403318	0.153112	-0.0452344	-0.372981	-0.157169	-0.0636841	0.194549	-0.0466943	0.0718077	0.365621	0.537252	0.702491	0.375467	0.312719	0.331697	0.22893	0.506124	0.269432	0.31179	0.685454	0.311792	-0.189128	0.119667	-0.303273	-0.602755	-0.123039	-0.136947	0.457326	-0.0503876	0.222408	0.0220405	-0.0159087	-0.621159	-0.0052564	0.251317	-0.329379	-0.191684	0.0621529	0.166535	0.0379409	0.210738	0.407079	0.0642804	0.482981	0.514119	0.322114	0.260739	0.105351	0.205225	0.520739	0.609591	0.602668	-0.0986255	Arginine decarboxylase;interpro_id=IPR002985 (Arginine decarboxylase)	IPR009006 (Alanine racemase/group IV decarboxylase%2C C-terminal)	IPR029066 (PLP-binding barrel);gene_ontology_id=GO:0003824	GO:0006527	GO:0008295	GO:0008792	GO:0016829	GO:0016831;best_blast_hit_tair=AT2G16500.1 arginine decarboxylase 1;best_blast_hit_sprot=sp|Q43075|SPE1_PEA Arginine decarboxylase;best_blast_hit_trembl_plants=tr|Q2PEQ1|Q2PEQ1_TRIPR Arginine decarboxylase
LotjaGi3g1v0517600	LotjaGi3g1v0517600.1	93	magenta4	0.425259	0.147437	-0.1935	0.526467	-0.165436	0.144042	0.192051	-0.113494	-0.2427	-0.242485	-0.224696	-0.201724	-0.290473	-0.17025	-0.175768	-0.507748	-0.274787	0.211875	-0.182671	-0.122995	0.0226888	-0.337872	-0.425776	-0.205337	-0.0558196	-0.324585	-0.148826	-0.00746515	-0.413485	-0.161719	-0.170516	-0.101668	0.121075	0.0615547	-0.297265	0.395095	0.265024	0.0662784	0.254218	-0.0469172	0.211706	-0.0448156	0.126818	-0.200602	-0.205244	-0.439835	-0.0754983	-0.0642572	0.0876047	-0.115793	0.239156	0.449144	0.440424	0.154561	0.366287	0.183758	0.454235	0.159103	-0.13332	0.206878	0.137304	0.450616	0.106329	-0.274666	-0.0413614	0.0271542	-0.108286	-0.110975	0.281107	0.0579675	-0.130109	-0.231656	-0.0829351	-0.321237	-0.102266	0.0241248	-0.0455945	0.273734	-0.241507	0.162254	-0.197263	-0.176725	0.175488	0.405994	0.0833537	0.153317	0.428295	0.271014	0.282501	0.111317	0.126837	0.41961	SAUR-like auxin-responsive family protein;interpro_id=IPR003676 (Small auxin-up RNA);gene_ontology_id=GO:0009733;best_blast_hit_tair=AT5G18020.1 SAUR-like auxin-responsive protein family;best_blast_hit_sprot=sp|P33081|AX15A_SOYBN Auxin-induced protein 15A;best_blast_hit_trembl_plants=tr|A0A0L9V7N3|A0A0L9V7N3_PHAAN Uncharacterized protein
LotjaGi4g1v0045100	LotjaGi4g1v0045100.1	86	magenta4	-0.363495	0.222142	0.0708243	0.818156	-0.0906586	-0.197955	-0.0172037	0.124486	0.127508	0.272621	0.170163	0.247674	0.12315	-0.128552	-0.203946	-0.113005	-0.0488919	0.212047	0.354939	0.217425	0.159104	-0.078783	0.18897	0.0379441	0.512689	0.437802	0.262771	0.128162	0.182407	-0.0396162	0.35186	-0.224595	-0.424013	-0.140908	0.033655	-0.0616966	0.0846673	0.290631	0.125172	0.29519	0.276438	0.175978	0.424935	0.350899	0.393817	0.451066	0.27229	0.327692	-0.058969	0.0315606	0.00189376	-0.40456	-0.650037	-0.277782	-0.516861	-0.15225	-0.295958	0.00612344	-0.102867	-0.0825152	-0.377553	-0.43713	-0.0787537	0.166816	-0.0883579	0.0114801	-0.0608052	0.181548	-0.306035	0.042798	0.409967	0.260646	0.0389303	-0.00365611	0.0282827	0.0731994	-0.256307	-0.052671	0.0456319	-0.389704	-0.151176	0.0219552	-0.079129	-0.297639	-0.210906	-0.101394	-0.265881	-0.471229	-0.555125	-0.262336	-0.129204	-0.606443	Kinesin-like protein;interpro_id=IPR001752 (Kinesin motor domain)	IPR027417 (P-loop containing nucleoside triphosphate hydrolase);gene_ontology_id=GO:0000166	GO:0003774	GO:0003777	GO:0005524	GO:0005871	GO:0005874	GO:0007018	GO:0008017	GO:0016887;best_blast_hit_tair=AT4G21270.1 kinesin 1;best_blast_hit_sprot=sp|Q07970|KN14C_ARATH Kinesin-like protein KIN-14C;best_blast_hit_trembl_plants=tr|A0A1J7GSU1|A0A1J7GSU1_LUPAN Uncharacterized protein
LotjaGi4g1v0149700	LotjaGi4g1v0149700.1	62	magenta4	0.525825	0.0649432	-0.161213	0.598778	-0.0204356	-0.185117	0.208536	0.0777956	-0.0733696	-0.166287	-0.0555804	-0.168949	-0.271971	-0.0525346	0.159792	-0.382929	-0.274812	-0.196809	-0.596677	-0.456458	-0.44562	-0.163038	-0.59343	-0.458347	-0.0602685	-0.635505	-0.142929	-0.225111	-0.361675	-0.0321031	-0.382881	-0.386593	-0.0794616	-0.122901	-0.130892	0.153546	0.0694175	-0.337449	-0.0308384	-0.492656	-0.227185	-0.40382	-0.432663	-0.561489	-0.453093	-0.703532	-0.413642	-0.275663	-0.0278623	0.123062	0.220709	0.49587	0.517477	0.38464	0.12988	0.0422582	-0.0794795	0.0904845	0.050721	0.00483435	0.0796071	0.536582	0.0906306	-0.194589	0.313515	0.0988387	0.367079	0.115192	0.706466	0.446739	0.324969	-0.0727016	0.240535	0.265032	-0.294198	-0.326621	-0.0410871	0.059501	0.0347991	0.383278	0.269524	-0.193082	-0.0352968	0.451851	0.211595	0.50418	0.21305	0.201287	0.475787	0.67782	0.398965	0.506352	Actin-related protein 2/3 complex subunit 2;interpro_id=IPR007188 (Actin-related protein 2/3 complex subunit 2);gene_ontology_id=GO:0003779	GO:0005737	GO:0005856	GO:0005885	GO:0015629	GO:0030041	GO:0030833	GO:0034314;best_blast_hit_tair=AT1G30825.1 Arp2/3 complex	34 kD subunit p34-Arc;best_blast_hit_sprot=sp|Q8LGI3|ARC2A_ARATH Actin-related protein 2/3 complex subunit 2A;best_blast_hit_trembl_plants=tr|I3SIQ2|I3SIQ2_LOTJA Uncharacterized protein	Actin-related protein 2/3 complex subunit 2;interpro_id=IPR007188 (Actin-related protein 2/3 complex subunit 2);gene_ontology_id=GO:0005885	GO:0015629	GO:0030041	GO:0030833	GO:0034314;best_blast_hit_tair=AT1G30825.1 Arp2/3 complex	34 kD subunit p34-Arc;best_blast_hit_sprot=sp|Q8LGI3|ARC2A_ARATH Actin-related protein 2/3 complex subunit 2A;best_blast_hit_trembl_plants=tr|I3SIQ2|I3SIQ2_LOTJA Uncharacterized protein
LotjaGi4g1v0159000	LotjaGi4g1v0159000.1	10	magenta4	-0.0250142	0.935352	0.58309	0.0364725	0.165698	-0.223118	0.0844966	0.0725218	-0.207267	-0.264167	-0.0679452	0.20135	0.416931	0.0396724	0.24023	-0.108689	0.226728	-0.012142	-0.0773875	-0.0486707	-0.36968	0.581451	0.138598	0.183751	0.314905	0.350582	0.349953	0.394097	-0.26556	-0.00466081	-0.667291	-0.0603344	-0.352986	-0.0757403	-0.345505	-0.127197	-0.503348	0.0382945	-0.285922	0.16164	-0.280132	0.345645	-0.0399546	-0.222343	-0.365609	-0.249237	-0.18401	-0.0237209	-0.47572	-0.478214	-0.547392	0.0835454	-0.137221	-0.159788	-0.0327594	0.101935	0.143742	0.172112	-0.384966	-0.48312	-0.0873336	-0.0367413	-0.15305	0.283368	0.0512948	-0.546557	-0.494563	-0.412896	-0.171132	-0.0116477	0.0941411	0.165702	0.120898	0.0695469	0.442707	0.160114	0.263159	0.190623	0.42786	0.453284	0.486596	0.6055	-0.260094	-0.225856	0.189472	-0.0945468	0.361875	0.370766	0.108193	0.0180474	-0.534222	0.442577	Phototropic-responsive NPH3 family protein;interpro_id=IPR011333 (SKP1/BTB/POZ domain)	IPR027356 (NPH3 domain);gene_ontology_id=N.A.;best_blast_hit_tair=AT1G67900.1 Phototropic-responsive NPH3 family protein;best_blast_hit_sprot=sp|Q9C9V6|Y1790_ARATH BTB/POZ domain-containing protein At1g67900;best_blast_hit_trembl_plants=tr|V7C6I9|V7C6I9_PHAVU Uncharacterized protein
LotjaGi4g1v0164700	LotjaGi4g1v0164700.1	23	magenta4	-0.619372	0.0239769	-0.193342	0.526812	0.386202	-0.0303575	0.52505	0.242944	0.520482	0.596954	0.749525	0.817777	0.499602	0.408068	0.377895	0.273975	0.302935	0.361726	-0.200481	0.234348	0.16075	0.471369	0.371863	0.505914	0.341695	0.238628	0.470197	0.519795	0.325377	-0.148857	-0.336829	-0.334304	-0.385391	-0.22528	0.181716	0.148994	-0.112482	0.34565	0.492246	-0.0801339	-0.621957	-0.251222	-0.204372	0.0385023	-0.178553	-0.262162	-0.158355	0.231027	-0.146356	0.272631	-0.305313	0.15596	-0.0827382	0.443023	-0.650402	-0.803343	-0.460952	-0.402783	-0.30071	-0.62879	-0.0314475	-0.212062	-0.298159	0.144773	0.000775759	0.242878	0.315284	0.467097	0.146864	0.469262	0.334931	0.670536	0.406081	0.271304	-0.0548834	-0.654502	-0.330806	-0.554677	0.488035	0.00531139	0.161707	-0.151541	-0.62466	-0.341479	-0.701932	-0.356809	-0.202793	-0.206851	-0.464426	-0.0412788	-0.450111	0.250465	Spermidine synthase;interpro_id=IPR001045 (Spermidine/spermine synthases)	IPR029063 (S-adenosyl-L-methionine-dependent methyltransferase);gene_ontology_id=GO:0003824	GO:0006595	GO:0006596	GO:0016740;best_blast_hit_tair=AT1G23820.1 spermidine synthase;best_blast_hit_sprot=sp|Q9ZTR0|SPD2_PEA Spermidine synthase 2;best_blast_hit_trembl_plants=tr|A0A151SJ65|A0A151SJ65_CAJCA Spermidine synthase 2
LotjaGi4g1v0165100	LotjaGi4g1v0165100.1	1	magenta4	0.0406589	0.89508	-0.343566	0.250411	-0.0802661	0.174732	0.111473	-0.153144	0.258209	0.00041388	0.0110578	-0.372045	-0.141458	-0.313427	0.168234	0.129055	0.273448	-0.405025	-0.147692	-0.584256	-0.142655	-0.545947	-0.229968	-0.566359	-0.121468	-0.563748	-0.270975	-0.319761	-0.00422105	0.11002	0.171801	0.173777	0.397869	0.135995	0.0802453	0.095396	0.513707	0.249866	0.227471	-0.0298651	0.319804	-0.124486	0.0185115	0.376453	0.0465241	-0.0143156	0.342355	0.00450811	-0.185293	0.158758	0.470864	0.559955	0.37858	0.124298	-0.0379512	0.511038	0.433933	-0.024835	0.425947	0.612585	-0.110741	0.253787	-0.0576159	-0.351613	-0.0810017	0.393555	0.428226	0.111267	0.16798	0.172623	-0.34687	-0.321739	0.171539	-0.21716	-0.340092	-0.282658	-0.459652	-0.118273	-0.0504483	0.183248	-0.326971	-0.398429	0.151237	0.495136	-0.0482506	0.130284	0.187236	-0.254139	0.179792	-0.118384	0.183422	-0.335583	Xyloglucan endotransglucosylase/hydrolase;interpro_id=IPR010713 (Xyloglucan endo-transglycosylase%2C C-terminal)	IPR013320 (Concanavalin A-like lectin/glucanase domain);gene_ontology_id=GO:0004553	GO:0005576	GO:0005618	GO:0005975	GO:0006073	GO:0008152	GO:0010411	GO:0016740	GO:0016762	GO:0016787	GO:0016798	GO:0042546	GO:0048046	GO:0071555;best_blast_hit_tair=AT1G10550.1 xyloglucan:xyloglucosyl transferase 33;best_blast_hit_sprot=sp|Q8LC45|XTH33_ARATH Probable xyloglucan endotransglucosylase/hydrolase protein 33;best_blast_hit_trembl_plants=tr|I3S9Z4|I3S9Z4_LOTJA Xyloglucan endotransglucosylase/hydrolase
LotjaGi4g1v0181600	LotjaGi4g1v0181600.1	69	magenta4	0.0691934	0.822283	-0.248208	0.413547	-0.210027	-0.13287	0.205481	0.220765	-0.109207	0.197351	-0.169921	-0.153856	-0.564625	-0.388506	-0.734232	-0.645362	-0.39345	0.191584	-0.136932	-0.036042	0.210173	-0.378987	0.0721042	-0.110432	0.452696	-0.0833144	-0.1917	0.0768332	0.0145487	0.411338	0.434795	-0.0290991	-0.333054	0.279881	0.271123	0.574913	0.465694	0.246981	0.246865	0.351185	0.607078	0.359921	0.62142	0.00857191	0.450962	-0.0139418	0.3897	0.364873	0.159237	0.0128737	0.06349	-0.13045	0.208439	0.0508791	-0.114288	0.0521191	-0.00590748	0.421621	0.0174161	0.310264	-0.549994	-0.363939	-0.0919511	-0.225628	-0.254911	0.0785758	-0.13401	-0.284941	0.180653	0.147288	0.298086	-0.133211	-0.439457	-0.448171	0.303961	0.0327083	0.185187	0.572151	-0.337888	-0.451435	-0.515129	-0.181332	0.114248	0.0460598	-0.0989516	0.203413	-0.140806	-0.257032	-0.22135	0.0413441	0.239624	0.28976	AMP deaminase;interpro_id=IPR001365 (Adenosine/AMP deaminase domain)	IPR032466 (Metal-dependent hydrolase);gene_ontology_id=GO:0003876	GO:0009168	GO:0016020	GO:0016021	GO:0019239	GO:0032264;best_blast_hit_tair=AT2G38280.1 AMP deaminase	putative / myoadenylate deaminase;best_blast_hit_sprot=sp|O80452|AMPD_ARATH AMP deaminase;best_blast_hit_trembl_plants=tr|A0A072U298|A0A072U298_MEDTR AMP deaminase	AMP deaminase;interpro_id=IPR001365 (Adenosine/AMP deaminase domain)	IPR032466 (Metal-dependent hydrolase);gene_ontology_id=GO:0003876	GO:0009168	GO:0019239	GO:0032264;best_blast_hit_tair=AT2G38280.1 AMP deaminase	putative / myoadenylate deaminase;best_blast_hit_sprot=sp|Q84NP7|AMPD_ORYSJ Probable AMP deaminase;best_blast_hit_trembl_plants=tr|A0A1D6M2L3|A0A1D6M2L3_MAIZE Uncharacterized protein	AMP deaminase;interpro_id=IPR006329 (AMP deaminase)	IPR032466 (Metal-dependent hydrolase);gene_ontology_id=GO:0003876	GO:0009168	GO:0016020	GO:0016021	GO:0019239	GO:0032264;best_blast_hit_tair=AT2G38280.1 AMP deaminase	putative / myoadenylate deaminase;best_blast_hit_sprot=sp|O80452|AMPD_ARATH AMP deaminase;best_blast_hit_trembl_plants=tr|A0A151RKB3|A0A151RKB3_CAJCA AMP deaminase
LotjaGi4g1v0264200	LotjaGi4g1v0264200.1	99	magenta4	-0.0689331	0.822942	-0.199716	0.513001	-0.19528	0.327787	0.154421	0.0627552	-0.181124	0.231925	0.0113232	0.212452	-0.152254	0.19534	-0.425938	-0.197489	-0.0874301	0.740083	0.399503	0.525178	0.696214	-0.141275	0.132322	0.472193	-0.0952824	0.215267	-0.0411729	0.163979	-0.176554	-0.172248	0.396635	0.15475	0.120644	0.040853	0.0388893	0.392337	0.319967	0.226208	0.355292	0.374379	0.414784	0.240824	0.40438	0.270012	0.368052	0.286438	0.11568	0.264707	0.581928	0.0689559	0.235498	-0.105455	0.0355953	0.0599005	0.359912	-0.14786	0.336566	-0.00888877	-0.12853	0.0452013	0.0262761	-0.176676	-0.000770105	-0.251684	-0.362531	-0.00371778	-0.306059	0.0210308	-0.336324	-0.278726	-0.130636	-0.0807762	-0.342907	-0.300891	0.0866773	0.146046	0.000246936	0.161321	-0.439951	-0.545345	-0.392249	-0.0651342	0.199362	-0.126143	-0.277037	-0.364673	0.00729274	0.0901922	-0.335054	-0.255365	-0.0353953	0.0999027	DUF936 family protein;interpro_id=IPR010341 (Protein of unknown function DUF936%2C plant);gene_ontology_id=N.A.;best_blast_hit_tair=AT4G13370.1 serine/arginine repetitive matrix protein	putative (DUF936);best_blast_hit_sprot=sp|A6L3G1|SECA_BACV8 Protein translocase subunit SecA;best_blast_hit_trembl_plants=tr|A0A0L9TRH9|A0A0L9TRH9_PHAAN Uncharacterized protein
LotjaGi4g1v0270900	LotjaGi4g1v0270900.1	19	magenta4	-0.331827	0.268022	-0.116208	0.705384	0.239217	0.0827352	0.164785	-0.089774	0.128544	0.210315	0.321932	0.57769	0.568792	0.483011	0.357969	0.210293	0.244997	0.488261	0.637882	0.674399	0.471823	0.194091	0.201409	0.397042	0.194775	0.450519	0.450288	0.0677213	0.168756	-0.553923	-0.18095	-0.401859	-0.0176451	-0.0679459	0.0244618	-0.165412	-0.0163204	0.195592	0.295416	0.0837505	-0.184518	-0.107073	0.02513	0.407765	0.121584	0.351649	0.0450868	0.233477	-0.135418	0.157223	-0.00660517	-0.24824	-0.703522	-0.228719	-0.335895	-0.52667	-0.228388	-0.247451	-0.366798	-0.297928	0.264279	-0.160372	0.118483	0.196904	-0.0450275	0.209058	0.115898	0.623609	-0.506112	-0.225166	0.0332944	0.430729	0.243139	0.136837	-0.273422	-0.0436348	-0.392816	-0.476664	-0.0694285	-0.34496	0.0722922	-0.159084	-0.393612	-0.524506	-0.442595	-0.498819	-0.101698	-0.328659	-0.548733	-0.393553	-0.381253	-0.353946	SPX domain-containing family protein;interpro_id=IPR004331 (SPX domain);gene_ontology_id=GO:0005783	GO:0016036;best_blast_hit_tair=AT5G20150.1 SPX domain-containing protein 1;best_blast_hit_sprot=sp|Q8LBH4|SPX1_ARATH SPX domain-containing protein 1;best_blast_hit_trembl_plants=tr|I3S3A7|I3S3A7_LOTJA Uncharacterized protein
LotjaGi4g1v0294700	LotjaGi4g1v0294700.1	69	magenta4	-0.21199	0.486872	-0.0160245	0.958562	0.214788	0.467452	0.211599	0.211894	0.0504966	0.169525	-0.305468	-0.0613519	-0.124931	-0.250062	-0.165029	0.0390001	0.199642	0.154198	0.334656	0.178974	0.425517	-0.171699	0.447756	-0.0167265	0.461125	0.284129	0.291851	0.311181	0.256103	0.373901	0.39018	0.539593	0.191086	0.606606	0.242407	0.558793	0.517552	0.758033	0.283635	0.674079	0.717184	0.681948	0.802554	0.46249	0.385798	0.49109	0.741399	0.542111	-0.0231452	0.102262	0.180184	0.126454	-0.0714913	-0.100107	-0.0583901	0.37538	0.65489	0.269797	0.042507	0.400834	-0.39682	-0.490806	-0.35958	-0.395402	-0.743723	-0.00765163	-0.357053	-0.432907	-0.443071	-0.404966	-0.496059	-0.428556	-0.57771	-0.797918	0.310323	0.240072	0.199482	0.450691	-0.183317	-0.351729	-0.493688	-0.0369783	0.120179	-0.149092	-0.29181	-0.519327	0.19671	-0.0640775	-0.17003	-0.56531	-0.103261	-0.268812	Zinc finger protein 830;interpro_id=N.A.;gene_ontology_id=N.A.;best_blast_hit_tair=AT3G02860.2 zinc ion binding protein;best_blast_hit_sprot=sp|Q63ZM9|ZN830_XENLA Zinc finger protein 830;best_blast_hit_trembl_plants=tr|I3SVA5|I3SVA5_LOTJA Uncharacterized protein
LotjaGi4g1v0299000	LotjaGi4g1v0299000.1	81	magenta4	-0.130202	0.671595	0.507426	0.0767166	-0.55764	-0.409116	-0.3203	-0.0465114	-0.0768391	0.0381433	0.323702	0.200994	0.122598	-0.362415	0.0101959	-0.153157	0.005291	0.0162639	-0.218164	-0.379229	-0.476553	0.185727	-0.289322	-0.0801992	0.146287	0.284175	0.0405994	0.256485	-0.262506	-0.203692	-0.197812	-0.075059	-0.57399	-0.75807	-0.702341	-0.104216	-0.347693	0.0875044	-0.0117047	0.111348	-0.183031	-0.100421	-0.243508	-0.240823	-0.573692	-0.12973	-0.32534	-0.191258	0.150121	-0.178203	-0.111345	0.384719	-0.0759832	0.0439991	0.0854681	0.241436	0.0843084	-0.0523856	0.175019	-0.381577	-0.33071	0.137829	-0.25386	0.231987	0.278341	-0.490789	-0.212775	-0.0897327	0.0728864	0.51217	0.358439	0.289611	0.483362	0.377433	-0.204977	-0.0383951	-0.292975	-0.264894	0.559594	0.438262	0.31642	0.467376	0.0469137	0.175911	0.139932	0.0907917	-0.157251	0.170263	-0.0928917	-0.00121393	-0.296747	-0.168983	Xyloglucan endotransglucosylase/hydrolase;interpro_id=IPR010713 (Xyloglucan endo-transglycosylase%2C C-terminal)	IPR013320 (Concanavalin A-like lectin/glucanase domain);gene_ontology_id=GO:0004553	GO:0005576	GO:0005618	GO:0005975	GO:0006073	GO:0008152	GO:0010411	GO:0016740	GO:0016757	GO:0016762	GO:0016787	GO:0016798	GO:0042546	GO:0048046	GO:0071555;best_blast_hit_tair=AT4G25810.1 xyloglucan endotransglycosylase 6;best_blast_hit_sprot=sp|Q38910|XTH23_ARATH Probable xyloglucan endotransglucosylase/hydrolase protein 23;best_blast_hit_trembl_plants=tr|A0A0B2QSS8|A0A0B2QSS8_GLYSO Xyloglucan endotransglucosylase/hydrolase
LotjaGi4g1v0313800	LotjaGi4g1v0313800.1	34	magenta4	-0.423648	0.149141	-0.181883	0.552041	0.749858	0.739674	0.745925	0.763423	0.739077	0.645122	0.224052	0.426994	0.276973	0.51518	0.41849	0.542961	0.387639	0.432244	-0.0690215	0.165453	0.39035	-0.103516	0.306832	0.161481	0.14092	-0.109904	0.551142	0.258166	0.171009	0.387718	0.395068	0.226118	0.316994	0.248285	0.541652	0.373385	0.489105	0.368835	0.158788	-0.112601	0.0966576	0.168669	0.140075	0.409708	0.440626	0.396577	0.202098	0.613274	0.378026	0.718072	0.565867	0.189591	0.115991	0.643797	-0.356987	-0.259049	0.232915	-0.189253	0.152068	-0.0618546	-0.133526	-0.358734	-0.61664	-0.709579	-0.680505	0.180981	0.37007	0.184159	-0.0946237	-0.0979052	-0.104916	-0.298596	-0.167324	-0.0890419	0.0561467	-0.533056	-0.115016	-0.0225925	0.179386	-0.222314	0.05348	-0.130863	0.164851	0.0622673	-0.563651	-0.480803	0.244479	0.0710031	-0.0654478	0.170957	0.139449	-0.168742	Non-specific serine/threonine protein kinase;interpro_id=IPR004041 (NAF domain)	IPR011009 (Protein kinase-like domain);gene_ontology_id=N.A.;best_blast_hit_tair=AT3G17510.1 CBL-interacting protein kinase 1;best_blast_hit_sprot=sp|Q8RWC9|CIPK1_ARATH CBL-interacting serine/threonine-protein kinase 1;best_blast_hit_trembl_plants=tr|I1LYG0|I1LYG0_SOYBN Non-specific serine/threonine protein kinase
LotjaGi4g1v0429200	LotjaGi4g1v0429200.1	8	magenta4	-0.208854	0.493489	-0.115577	0.706921	0.407808	0.53144	0.506117	0.650041	0.36434	0.427702	0.066875	0.0738063	-0.0220288	0.472384	0.143741	0.50151	0.418366	0.0855163	-0.0735697	-0.110249	0.195741	-0.0148927	0.29529	0.164016	-0.290775	-0.336279	0.0938908	0.039181	-0.171514	0.443528	0.638448	0.49214	0.418868	0.129883	0.591337	0.0751271	0.331985	0.00231343	-0.177391	-0.0304009	0.256028	0.224702	0.0487435	0.365188	0.585398	0.315979	0.0108451	0.211878	0.402483	0.378863	0.498646	0.0101445	0.353392	0.515177	0.0268495	0.0678092	0.24117	-0.281781	0.224091	0.0601671	-0.133474	-0.245782	-0.334407	-0.58818	-0.444214	0.0957528	0.178324	-0.0384231	-0.0664642	-0.125966	0.00288628	-0.417545	-0.235481	0.112196	0.309505	-0.340576	0.0786369	0.163453	0.00420383	-0.231829	0.030926	0.0490142	0.283395	0.116876	-0.165868	-0.16036	0.280135	0.212852	0.140968	0.389609	0.362312	-0.15743	BTB/POZ domain-containing protein;interpro_id=IPR011333 (SKP1/BTB/POZ domain);gene_ontology_id=N.A.;best_blast_hit_tair=AT1G63850.1 BTB/POZ domain-containing protein;best_blast_hit_sprot=sp|Q9CAJ9|Y1385_ARATH BTB/POZ domain-containing protein At1g63850;best_blast_hit_trembl_plants=tr|A0A151TF23|A0A151TF23_CAJCA Uncharacterized protein	BTB/POZ domain-containing protein;interpro_id=N.A.;gene_ontology_id=N.A.;best_blast_hit_tair=AT1G63850.1 BTB/POZ domain-containing protein;best_blast_hit_sprot=sp|Q9CAJ9|Y1385_ARATH BTB/POZ domain-containing protein At1g63850;best_blast_hit_trembl_plants=tr|A0A151TF23|A0A151TF23_CAJCA Uncharacterized protein
LotjaGi4g1v0450100	LotjaGi4g1v0450100.1	34	magenta4	-0.163802	0.592842	-0.604081	0.028778	-0.212119	0.147614	0.206035	0.110569	0.283425	0.633821	0.283162	0.0225668	-0.403514	-0.175401	-0.103012	0.0687696	0.245009	0.031325	-0.0570681	-0.18671	0.402902	-0.462535	0.0789182	-0.193283	0.0904821	-0.383604	-0.312003	-0.250794	0.343703	0.294789	0.444576	0.234318	0.172813	0.257424	0.529442	0.663503	0.861974	0.440972	0.605492	0.324137	0.449521	-0.0147968	0.0579298	0.37827	0.189522	0.278527	0.537129	0.380757	0.440623	0.717443	0.565287	0.557386	0.481316	0.411906	0.0474035	0.189888	0.27004	0.157529	0.728661	0.581293	-0.495013	-0.32123	-0.315939	-0.572102	-0.356507	0.504033	0.577322	0.256416	0.0842138	0.276753	-0.214188	-0.181687	-0.0791863	-0.202849	-0.474998	-0.486311	-0.313531	-0.174928	-0.31449	-0.491047	-0.519328	-0.586334	-0.0261446	0.119256	-0.518774	-0.22001	-0.526933	-0.50098	-0.339564	-0.214444	0.269617	-0.0216367	Aldehyde dehydrogenase	putative;interpro_id=IPR016161 (Aldehyde/histidinol dehydrogenase);gene_ontology_id=GO:0001758	GO:0008152	GO:0016491	GO:0016620	GO:0055114;best_blast_hit_tair=AT3G24503.1 aldehyde dehydrogenase 2C4;best_blast_hit_sprot=sp|Q56YU0|AL2C4_ARATH Aldehyde dehydrogenase family 2 member C4;best_blast_hit_trembl_plants=tr|I3S5U5|I3S5U5_LOTJA Uncharacterized protein
LotjaGi5g1v0008600_LC	LotjaGi5g1v0008600_LC.1	45	magenta4	0.167993	0.58328	0.322606	0.282352	0.346654	0.305826	-0.125727	0.299038	0.0505878	-0.292407	-0.462234	-0.394374	-0.241966	-0.0615185	-0.173652	0.184802	-0.381789	-0.285758	-0.440732	-0.146961	-0.30828	0.0939132	0.0676543	-0.0511498	-0.274775	-0.0590375	0.0610264	0.236788	0.0153341	0.499294	0.284162	0.455498	0.182761	0.147666	0.0225224	-0.141163	-0.368021	-0.315768	-0.573921	-0.367823	-0.103386	0.114657	0.0913088	-0.467108	0.0727216	-0.174494	-0.243643	-0.222405	0.130015	-0.1921	-0.15305	-0.34167	0.230828	0.155692	0.0940366	0.0478332	-0.0550761	-0.0848553	-0.104347	-0.0927765	0.193332	0.105119	-0.0764713	-0.05017	-0.0808569	-0.314958	-0.33858	-0.626919	0.327551	-0.221665	-0.0759091	-0.421671	-0.469581	-0.141398	0.589044	0.276137	0.686123	0.510075	0.22318	0.329427	0.140078	0.337514	0.485678	0.288521	0.43348	0.285606	0.359855	0.61572	0.661901	0.445385	0.361294	0.0425511	transmembrane protein;interpro_id=N.A.;gene_ontology_id=N.A.;best_blast_hit_tair=AT3G59730.1 Concanavalin A-like lectin protein kinase family protein;best_blast_hit_sprot=sp|Q7TN58|TMC8_MOUSE Transmembrane channel-like protein 8;best_blast_hit_trembl_plants=N.A.
LotjaGi5g1v0082400	LotjaGi5g1v0082400.1	23	magenta4	-0.591202	0.0333407	0.00774402	0.979969	-0.084351	-0.0892562	-0.0784864	-0.318121	0.0559028	0.212793	0.433668	0.500638	0.578762	0.255929	0.048514	0.26267	0.426495	0.380513	0.651624	0.549259	0.468985	0.309418	0.477976	0.632217	0.0901669	0.632059	0.126913	0.173715	0.253234	-0.41008	-0.104676	-0.0934662	-0.108327	-0.130827	-0.0150294	-0.251421	-0.166892	0.297826	0.290078	0.415516	-0.123708	0.120207	0.130331	0.593452	0.206962	0.443676	0.22539	0.211591	-0.188034	-0.182767	-0.386184	-0.347167	-0.590335	-0.398879	-0.23782	-0.351235	-0.121192	-0.190048	-0.243529	-0.246954	0.0737168	-0.368752	0.0722716	0.430446	-0.019745	0.0514165	-0.157587	0.322604	-0.693092	-0.193724	-0.148504	0.53739	0.22105	0.0127769	0.0142171	0.0699003	-0.349191	-0.471741	0.00594238	-0.315844	-0.137659	0.0593443	-0.372383	-0.596105	-0.401898	-0.532607	-0.308016	-0.40365	-0.739721	-0.739443	-0.726121	-0.225772	50S ribosomal L18-like protein;interpro_id=IPR005484 (Ribosomal protein L18);gene_ontology_id=GO:0003735	GO:0005622	GO:0005840	GO:0006412;best_blast_hit_tair=AT3G45020.1 Ribosomal L18p/L5e family protein;best_blast_hit_sprot=sp|Q2RQX6|RL18_RHORT 50S ribosomal protein L18;best_blast_hit_trembl_plants=tr|A0A072VK45|A0A072VK45_MEDTR 50S ribosomal L18-like protein
LotjaGi5g1v0089100	LotjaGi5g1v0089100.1	23	magenta4	0.278936	0.356065	-0.0869245	0.777664	-0.0876871	-0.597509	-0.0236348	-0.224177	-0.271223	-0.199557	0.0692472	0.00813382	-0.0651331	-0.131043	0.216583	-0.32988	-0.0961896	-0.425711	-0.184789	-0.227696	-0.435785	0.26311	-0.216024	-0.293371	0.284042	-0.154535	0.0110226	-0.120969	-0.0416968	-0.28633	-0.597939	-0.527459	-0.3936	-0.104127	-0.109103	-0.109719	-0.201913	-0.140295	0.0766518	-0.113235	-0.33624	-0.343459	-0.320123	-0.421264	-0.514809	-0.605101	-0.253767	-0.360249	-0.607795	-0.143527	-0.291791	0.197445	-0.0705626	-0.124513	-0.21718	-0.088088	-0.458347	0.00048143	-0.242529	-0.154002	0.00063323	0.274975	0.319471	0.377803	0.518115	0.191573	0.208366	0.239227	0.38984	0.419562	0.450564	0.409447	0.383891	0.326068	-0.246697	-0.119601	-0.0758885	-0.174433	0.0777403	0.210457	0.229872	-0.188675	-0.6295	-0.166706	0.097655	0.3271	-0.0998018	-0.215248	0.0565216	0.212939	0.0195403	0.200794	Threonine dehydratase;interpro_id=IPR001721 (ACT-like domain)	IPR001926 (Tryptophan synthase beta subunit-like PLP-dependent enzyme)	IPR005787 (Threonine dehydratase%2C biosynthetic);gene_ontology_id=GO:0004794	GO:0006520	GO:0008652	GO:0009082	GO:0009097	GO:0016829	GO:0030170;best_blast_hit_tair=AT3G10050.1 L-O-methylthreonine resistant 1;best_blast_hit_sprot=sp|Q9ZSS6|THD1_ARATH Threonine dehydratase biosynthetic	chloroplastic;best_blast_hit_trembl_plants=tr|A0A0L9TWQ1|A0A0L9TWQ1_PHAAN Threonine dehydratase
LotjaGi5g1v0135900	LotjaGi5g1v0135900.1	0	magenta4	0.234236	0.441145	0.0944826	0.758825	0.196515	-0.0503393	0.0442274	-0.203885	-0.255066	-0.404209	-0.120165	0.118804	0.267497	0.372669	0.0237906	-0.214364	-0.254737	0.293297	0.0114219	0.41401	0.0337815	0.297964	-0.0910349	0.38525	-0.192424	0.125663	0.0636308	0.0884538	-0.227818	-0.346197	-0.586963	-0.382947	-0.0141493	-0.0182567	-0.240187	-0.226783	-0.488725	-0.413815	-0.178025	-0.335297	-0.490213	-0.126201	-0.181352	-0.357178	-0.183656	-0.416769	-0.425082	-0.199121	-0.188339	-0.402784	-0.458477	-0.335478	-0.0833872	-0.148019	0.133794	-0.475628	-0.236852	-0.00570386	-0.61689	-0.414073	0.595412	0.303833	0.354696	0.341813	0.264487	-0.164721	-0.257294	0.00820754	0.034169	-0.219825	0.0183463	0.237839	0.0169645	0.0697496	0.227123	0.198096	0.247306	0.0672956	-0.0643697	0.201332	0.27617	0.151404	-0.131714	-0.145706	0.179899	0.083473	0.287932	0.335532	0.159282	0.160665	-0.249434	0.660802	S-formylglutathione hydrolase;interpro_id=IPR000801 (Putative esterase)	IPR029058 (Alpha/Beta hydrolase fold);gene_ontology_id=GO:0005737	GO:0016787	GO:0018738	GO:0046294	GO:0052689;best_blast_hit_tair=AT2G41530.1 S-formylglutathione hydrolase;best_blast_hit_sprot=sp|Q8LAS8|SFGH_ARATH S-formylglutathione hydrolase;best_blast_hit_trembl_plants=tr|A0A0B2NY39|A0A0B2NY39_GLYSO S-formylglutathione hydrolase
LotjaGi5g1v0179500	LotjaGi5g1v0179500.4	82	magenta4	-0.210829	0.489318	-0.613738	0.0256711	-0.216125	-0.24087	0.134472	-0.329024	-0.18807	0.290567	0.319832	0.255076	-0.201496	-0.0732977	-0.190987	-0.188176	0.0847676	0.0454257	0.347544	0.285926	0.443999	0.129156	0.336751	0.217709	0.307899	0.140471	-0.0505483	0.120088	0.312055	-0.395361	0.0293828	-0.177015	-0.192172	0.131177	0.267085	0.297242	0.297836	0.504019	0.802195	0.508859	0.137436	-0.14167	0.283272	0.239868	0.0387511	-0.177034	0.265981	-0.0181641	-0.337261	0.00936201	-0.185786	0.0670837	-0.136272	-0.140592	-0.26856	-0.321035	-0.270713	-0.253712	-0.311089	0.102606	-0.084763	-0.144843	0.31586	0.25482	0.0760799	0.637004	0.101054	0.425044	-0.0195657	0.217562	0.126317	0.51477	0.0646849	-0.180653	-0.198953	-0.126796	-0.289554	-0.297188	-0.339442	-0.53842	-0.584977	-0.614789	-0.739201	-0.505688	-0.552304	-0.241562	-0.36937	-0.614639	-0.595684	-0.514602	-0.15078	-0.107501	2-oxoglutarate (2OG) and Fe(II)-dependent oxygenase superfamily protein;interpro_id=IPR005123 (Oxoglutarate/iron-dependent dioxygenase)	IPR026992 (Non-haem dioxygenase N-terminal domain);gene_ontology_id=GO:0016491	GO:0046872	GO:0055114;best_blast_hit_tair=AT5G24530.1 2-oxoglutarate (2OG) and Fe(II)-dependent oxygenase superfamily protein;best_blast_hit_sprot=sp|P24397|HY6H_HYONI Hyoscyamine 6-dioxygenase;best_blast_hit_trembl_plants=tr|I3SM75|I3SM75_LOTJA Uncharacterized protein	2-oxoglutarate (2OG) and Fe(II)-dependent oxygenase superfamily protein;interpro_id=IPR005123 (Oxoglutarate/iron-dependent dioxygenase)	IPR026992 (Non-haem dioxygenase N-terminal domain);gene_ontology_id=GO:0016491	GO:0046872	GO:0055114;best_blast_hit_tair=AT5G24530.1 2-oxoglutarate (2OG) and Fe(II)-dependent oxygenase superfamily protein;best_blast_hit_sprot=sp|P24397|HY6H_HYONI Hyoscyamine 6-dioxygenase;best_blast_hit_trembl_plants=tr|W9S991|W9S991_9ROSA Hyoscyamine 6-dioxygenase	2-oxoglutarate (2OG) and Fe(II)-dependent oxygenase superfamily protein;interpro_id=IPR005123 (Oxoglutarate/iron-dependent dioxygenase);gene_ontology_id=GO:0016491	GO:0046872	GO:0055114;best_blast_hit_tair=AT5G24530.1 2-oxoglutarate (2OG) and Fe(II)-dependent oxygenase superfamily protein;best_blast_hit_sprot=sp|P24397|HY6H_HYONI Hyoscyamine 6-dioxygenase;best_blast_hit_trembl_plants=tr|I3SM75|I3SM75_LOTJA Uncharacterized protein
LotjaGi5g1v0192400	LotjaGi5g1v0192400.1	44	magenta4	-0.562972	0.0451559	-0.0627913	0.838522	0.607448	0.515744	0.637393	0.544783	0.35394	0.493744	0.0554233	0.372682	0.217217	0.330433	-0.0731572	0.293714	0.432261	0.440255	0.158181	0.390443	0.575385	0.218321	0.829772	0.571024	0.356702	0.30185	0.406485	0.539167	0.270284	0.533406	0.31668	0.451186	0.103237	0.554574	0.626569	0.453345	0.305253	0.574219	0.185967	0.484072	0.297581	0.704203	0.614287	0.512297	0.655	0.400596	0.515172	0.695255	0.0258454	0.140883	-0.115916	-0.181648	0.0450409	0.221783	-0.315792	-0.214006	0.281034	0.0637927	-0.185094	-0.0645642	-0.317005	-0.74846	-0.497779	-0.344425	-0.770062	-0.00119166	-0.253687	-0.32319	-0.42216	-0.326742	-0.246817	-0.148899	-0.522574	-0.510049	0.710608	-0.129647	0.299602	0.358556	0.012218	-0.426404	-0.260758	0.0981937	-0.073516	-0.385112	-0.53643	-0.613008	0.181774	0.00357534	-0.330927	-0.281612	-0.300507	0.249111	Auxin-responsive protein;interpro_id=IPR033389 (AUX/IAA domain);gene_ontology_id=GO:0005634	GO:0006351	GO:0006355	GO:0009734;best_blast_hit_tair=AT5G43700.1 AUX/IAA transcriptional regulator family protein;best_blast_hit_sprot=sp|P32294|AX22B_VIGRR Auxin-induced protein 22B;best_blast_hit_trembl_plants=tr|I3SUD8|I3SUD8_LOTJA Auxin-induced protein
LotjaGi5g1v0269300	LotjaGi5g1v0269300.1	73	magenta4	-0.153855	0.615778	0.231678	0.446291	-0.121499	-0.136056	-0.345755	-0.286896	0.174538	-0.15665	0.0142511	-0.128972	0.357681	-0.275678	0.240091	0.177071	0.2046	-0.246913	0.289365	-0.159999	-0.200463	-0.256163	-0.139007	-0.360449	0.139388	0.169528	0.0298404	-0.278212	0.169249	-0.0994377	-0.0691658	-0.112169	0.0182987	-0.0991282	-0.256186	-0.388801	-0.0257885	0.0902397	-0.140168	0.0245187	0.0831883	0.01035	-0.00319675	0.392534	0.00466805	0.459693	0.314164	0.104739	-0.302297	-0.053967	0.068819	-0.0413977	-0.503253	-0.449796	-0.241431	0.335466	0.084443	0.146247	0.272075	0.21665	-0.094497	-0.0375067	-0.0281568	0.171994	0.077929	-0.0679517	0.130923	0.134877	-0.363035	-0.0955429	-0.200538	0.00485852	0.307293	0.0111455	-0.309048	0.13803	-0.408092	-0.272445	0.158324	0.172392	0.0593907	0.0806684	0.112887	0.0590632	0.122617	-0.0161045	-0.109005	-0.365792	-0.15296	-0.399799	-0.250292	-0.653845	Peptidyl-prolyl cis-trans isomerase;interpro_id=IPR002130 (Cyclophilin-type peptidyl-prolyl cis-trans isomerase domain)	IPR029000 (Cyclophilin-like domain);gene_ontology_id=GO:0000413	GO:0003755	GO:0016020	GO:0016021	GO:0016853;best_blast_hit_tair=AT3G66654.1 Cyclophilin-like peptidyl-prolyl cis-trans isomerase family protein;best_blast_hit_sprot=sp|Q9C835|CP21D_ARATH Peptidyl-prolyl cis-trans isomerase CYP21-4;best_blast_hit_trembl_plants=tr|I3T1I5|I3T1I5_LOTJA Peptidyl-prolyl cis-trans isomerase
LotjaGi5g1v0301100_LC	LotjaGi5g1v0301100_LC.1	55	magenta4	0.610063	0.0268227	0.377623	0.20334	-0.312802	0.000513441	-0.575445	-0.0169114	-0.310501	-0.447407	-0.656816	-0.739222	-0.52307	-0.530102	-0.15426	-0.154841	-0.349015	-0.498503	-0.198702	-0.473492	-0.451328	-0.390053	-0.491019	-0.703807	-0.209886	-0.273002	-0.322924	-0.425055	-0.159374	0.373127	0.199991	0.373156	0.213716	0.109077	-0.256232	0.00139219	0.0462412	-0.341499	-0.560589	-0.101868	0.375509	0.126144	-0.0865457	-0.385121	-0.218221	0.162586	0.035699	-0.21792	0.328046	0.0378407	0.363615	0.174833	0.237011	-0.12815	0.604296	0.840944	0.415187	0.479728	0.612051	0.487628	-0.156882	0.202377	-0.0457846	-0.270214	-0.00254114	-0.404444	-0.133114	-0.542676	0.134689	-0.190096	-0.256634	-0.708554	-0.30464	-0.0955384	-0.133418	0.446151	0.412614	0.458608	-0.12748	0.261813	0.127987	0.256808	0.660574	0.500335	0.698518	0.381241	0.0256104	0.353665	0.630026	0.26393	0.546992	-0.178047	Polynucleotidyl transferase	ribonuclease H-like superfamily protein;interpro_id=N.A.;gene_ontology_id=GO:0003676	GO:0004523	GO:0016740	GO:0090502;best_blast_hit_tair=AT4G09490.1 Polynucleotidyl transferase	ribonuclease H-like superfamily protein;best_blast_hit_sprot=sp|Q0RKW5|ACCDA_FRAAA Acetyl-coenzyme A carboxylase carboxyl transferase subunits beta/alpha;best_blast_hit_trembl_plants=tr|M5XJH9|M5XJH9_PRUPE Uncharacterized protein
LotjaGi5g1v0347400	LotjaGi5g1v0347400.1	75	magenta4	0.397172	0.17901	-0.0890925	0.772248	-0.32486	0.000908487	-0.295066	-0.255614	-0.506223	-0.243639	-0.286677	-0.282193	-0.20791	0.276906	-0.222647	-0.0655577	0.00597152	0.077253	0.469281	0.258457	0.309339	-0.11353	-0.114833	0.156577	-0.600777	-0.173397	-0.514532	-0.576334	-0.324964	-0.178243	0.181107	0.118397	0.430686	0.108576	0.137661	-0.215991	0.0675904	-0.520946	-0.2905	0.0811566	0.2709	0.0701163	-0.150103	0.138708	0.292108	0.322352	-0.0598226	-0.188604	0.359561	-0.0756993	0.200333	-0.320279	0.0621023	-0.29403	0.722711	0.216292	0.157552	0.153711	0.167493	0.296754	0.276518	0.0558623	0.431983	-0.0484826	0.0847772	-0.0255979	-0.0872641	0.0494741	-0.365455	-0.486095	-0.22818	-0.248501	-0.216234	0.125335	-0.0586075	0.358413	0.186677	0.129382	-0.678629	-0.391821	-0.0456019	0.0199807	0.22752	-0.10778	0.324184	0.0448773	-0.107129	0.0680346	0.0421516	0.0341563	0.240718	0.135867	MYB transcription factor-like;interpro_id=IPR009057 (Homeobox domain-like);gene_ontology_id=GO:0003677	GO:0005634	GO:0006351	GO:0006355;best_blast_hit_tair=AT1G14600.1 Homeodomain-like superfamily protein;best_blast_hit_sprot=sp|Q700D9|MYBF_ARATH Putative Myb family transcription factor At1g14600;best_blast_hit_trembl_plants=tr|V7BAB2|V7BAB2_PHAVU Uncharacterized protein
LotjaGi6g1v0002300	LotjaGi6g1v0002300.1	1	magenta4	0.0381704	0.901473	-0.287563	0.340749	-0.00743776	0.0460695	0.13786	-0.127957	0.0869177	0.110735	0.0171723	-0.0914879	0.0840027	0.137589	0.0765537	0.0361492	0.396845	0.0487827	0.145688	-0.00966577	0.296847	-0.313425	0.0381655	-0.026544	-0.117386	-0.34282	-0.398191	-0.525021	0.080889	0.219138	-0.142491	0.0033376	0.351033	0.423505	0.41338	0.1806	0.46501	-0.0521569	0.0532053	0.124824	0.204964	0.192522	-0.136237	0.437815	0.266981	0.332919	0.464851	0.372005	0.0550302	0.258651	0.186691	0.1649	0.299967	-0.0247516	0.211472	0.214321	0.314235	0.496581	0.48786	0.48078	-0.125276	-0.245418	-0.0731755	-0.313197	-0.201245	0.179138	0.380021	0.107674	-0.287972	-0.183293	-0.460585	-0.212744	-0.0341012	-0.140769	-0.176316	-0.192647	-0.109151	-0.0162049	-0.407075	-0.241695	-0.128959	-0.212222	0.0147461	-0.00499105	-0.119557	-0.137689	-0.219768	-0.336751	-0.176744	-0.18992	-0.100524	0.503276	Stem-specific protein TSJT1;interpro_id=IPR024286 (Domain of unknown function DUF3700)	IPR029055 (Nucleophile aminohydrolases%2C N-terminal);gene_ontology_id=N.A.;best_blast_hit_tair=AT5G43830.1 aluminum induced protein with YGL and LRDR motifs;best_blast_hit_sprot=sp|P24805|TSJT1_TOBAC Stem-specific protein TSJT1;best_blast_hit_trembl_plants=tr|I3SFA9|I3SFA9_LOTJA Uncharacterized protein
LotjaGi6g1v0022000	LotjaGi6g1v0022000.1	3	magenta4	0.429688	0.142815	0.0224924	0.941859	-0.366866	-0.439028	-0.495158	-0.274931	-0.547679	-0.378829	-0.374783	-0.464799	-0.522131	-0.219196	-0.567433	-0.375987	-0.494862	-0.346334	-0.069156	-0.0025169	-0.142923	0.0538371	-0.0555732	-0.0268916	-0.240919	-0.0815327	-0.541985	-0.299288	-0.01299	0.121831	0.0659101	0.00404119	-0.117279	0.106968	0.0747942	-0.181282	-0.282788	-0.554488	-0.362815	-0.0255335	0.0306553	-0.00841707	-0.0482973	-0.449495	0.0427515	-0.199192	-0.139102	-0.3855	0.0122704	-0.351261	-0.376655	-0.517536	0.103813	-0.328219	0.341207	0.0527562	-0.401121	0.2485	-0.020031	0.137039	0.0656229	0.023179	0.463702	0.351571	0.372366	-0.0921364	-0.230646	-0.302475	0.196203	-0.09403	0.161265	-0.00824374	-0.301056	0.0487445	0.247034	0.430044	0.546545	0.351	-0.376586	-0.144599	-0.0864278	0.0610964	0.0437253	-0.10177	0.497623	0.484986	-0.317474	0.0167194	0.175088	0.209324	0.302855	0.357782	Embryo defective 1381 protein;interpro_id=IPR027417 (P-loop containing nucleoside triphosphate hydrolase);gene_ontology_id=N.A.;best_blast_hit_tair=AT2G31340.1 embryo defective 1381;best_blast_hit_sprot=sp|Q8CCN1|NAL10_MOUSE NACHT	LRR and PYD domains-containing protein 10;best_blast_hit_trembl_plants=tr|V7BM36|V7BM36_PHAVU Uncharacterized protein
LotjaGi6g1v0209100	LotjaGi6g1v0209100.1	41	magenta4	-0.282636	0.349452	-0.323284	0.281283	0.517324	0.479817	0.452008	0.14204	0.507111	0.343789	0.410115	0.320537	0.38159	0.528381	0.79652	0.768011	0.660721	-0.0740328	-0.0925473	-0.0722553	0.11657	0.192178	0.169637	0.122126	-0.3088	-0.318083	0.239516	0.0372248	0.153288	-0.102606	-0.157791	0.188084	0.522024	0.0563033	0.319525	0.0093649	0.180767	0.186746	0.264954	-0.242485	-0.39065	-0.326205	-0.451873	0.265647	-0.177005	-0.0741792	-0.0918701	-0.0155441	-0.0535704	0.476091	0.292843	0.555029	0.298666	0.519214	-0.115407	-0.177932	0.1721	-0.526322	0.132902	-0.0717829	0.302729	0.170038	-0.206521	-0.31203	-0.148781	0.425776	0.554124	0.449338	0.057908	0.0829687	-0.356047	0.00404934	0.31102	0.210945	-0.324214	-0.608855	-0.341101	-0.563356	0.235995	0.170502	0.157353	-0.310422	-0.273784	0.0387924	-0.456295	-0.403281	0.182438	0.0539267	0.106483	0.020043	-0.0458342	-0.0957126	Transmembrane protein;interpro_id=N.A.;gene_ontology_id=GO:0016020	GO:0016021;best_blast_hit_tair=AT2G12400.1 plasma membrane fusion protein;best_blast_hit_sprot=sp|Q54DS3|Y2058_DICDI Transmembrane protein DDB_G0292058;best_blast_hit_trembl_plants=tr|A0A0L9UC40|A0A0L9UC40_PHAAN Uncharacterized protein
LotjaGi6g1v0225200	LotjaGi6g1v0225200.1	92	magenta4	0.182388	0.550917	-0.275597	0.362093	-0.282712	0.0608389	-0.0405903	-0.219108	0.161647	-0.206513	-0.0142307	-0.544067	-0.362573	-0.357704	-0.307985	-0.105694	-0.21338	-0.337097	-0.63179	-0.686333	-0.327416	-0.525028	-0.392549	-0.345804	-0.537768	-0.689162	-0.640667	-0.196155	-0.213034	0.191336	0.207656	0.160235	0.268881	-0.147069	-0.125631	-0.0417747	0.105023	-0.212927	0.000921742	-0.41046	0.0162764	-0.311918	-0.119435	-0.0986985	-0.000605105	-0.4966	-0.112572	-0.316193	0.0722098	-0.209699	0.13321	0.266645	0.767904	0.293571	0.174287	0.249054	0.159771	-0.116449	0.254965	0.377833	0.13699	0.530752	0.10403	-0.142717	0.223247	0.184067	0.206786	-0.156734	0.61902	0.345434	-0.148353	-0.244127	0.0982916	-0.127467	0.00666348	-0.224592	-0.190047	0.0660837	0.038101	0.447023	-0.313975	-0.204684	0.453458	0.804106	0.262283	0.589492	0.232794	0.121263	0.457766	0.271667	0.272843	0.206483	F-box/LRR-repeat protein	putative;interpro_id=N.A.;gene_ontology_id=N.A.;best_blast_hit_tair=AT2G06040.1 F-box/LRR protein;best_blast_hit_sprot=sp|Q8NEE6|FXL13_HUMAN F-box/LRR-repeat protein 13;best_blast_hit_trembl_plants=tr|A0A072V6W0|A0A072V6W0_MEDTR Rad7	putative
LotjaGi6g1v0236400	LotjaGi6g1v0236400.1	30	magenta4	-0.388475	0.189593	0.28502	0.345225	0.267332	0.298378	0.293986	0.498522	0.546801	0.461353	0.278266	0.521069	0.419855	0.114748	0.226556	0.120996	0.0987496	0.635389	-0.127303	0.16777	0.150196	-0.0893203	0.00580168	0.130508	0.413602	0.318186	0.506748	0.340918	0.134874	0.225057	-0.0428041	-0.079734	-0.232704	-0.135599	-0.125519	0.360548	0.147402	0.331056	0.103358	-0.0364873	-0.0769701	0.197212	0.0407338	0.109274	-0.0313757	0.383352	0.126264	0.648351	0.471056	0.475666	0.237462	0.235832	-0.128872	0.376307	-0.240478	-0.183067	0.227852	0.22883	0.240233	-0.29615	-0.318271	-0.353346	-0.723817	-0.375475	-0.451898	-0.350726	0.0830857	0.0134435	-0.174634	0.0830309	0.00234417	-0.0390983	0.0595435	-0.0348318	-0.10724	-0.292212	-0.167828	-0.0842012	0.419329	0.0576101	0.266089	0.260247	0.258064	0.100037	-0.358224	-0.40014	-0.0589887	0.105569	-0.246926	-0.034375	-0.27951	0.0690597	Subtilisin-like protease;interpro_id=IPR000209 (Peptidase S8/S53 domain)	IPR009020 (Protease propeptides/proteinase inhibitor I9)	IPR010259 (Peptidase S8 propeptide/proteinase inhibitor I9)	IPR010435 (Fn3-like domain);gene_ontology_id=GO:0004252	GO:0005618	GO:0006508	GO:0008233	GO:0008236	GO:0016020	GO:0016787;best_blast_hit_tair=AT4G30020.1 PA-domain containing subtilase family protein;best_blast_hit_sprot=sp|Q9SZV5|SBT26_ARATH Subtilisin-like protease SBT2.6;best_blast_hit_trembl_plants=tr|K7MBT7|K7MBT7_SOYBN Uncharacterized protein
LotjaGi6g1v0304700	LotjaGi6g1v0304700.1	8	magenta4	-0.517371	0.0701823	0.101756	0.740811	0.115173	-0.090814	0.511438	0.597202	0.428883	0.579452	0.397384	0.500466	0.112632	-0.121732	-0.201018	-0.230456	-0.00695867	0.423121	-0.298827	-0.0817826	-0.0036373	0.032453	0.232771	0.135415	0.738516	0.265651	0.435234	0.598065	0.0393462	0.324688	0.223535	-0.17416	-0.693897	-0.221923	0.0612447	0.396817	0.156322	0.509668	0.28107	0.220191	0.122112	0.278043	0.418731	0.106089	0.236762	0.00721851	0.131364	0.534903	0.0736994	0.135678	-0.0428323	0.0462902	-0.0889987	0.359807	-0.660101	-0.278519	-0.150212	0.0309294	-0.125192	-0.363416	-0.67654	-0.477021	-0.57145	-0.137059	-0.288315	-0.137175	-0.053965	-0.0715965	0.124739	0.493134	0.631438	0.255351	0.0559814	-0.0456551	0.311058	-0.394004	-0.186325	0.125952	0.460087	-0.100647	-0.0367518	0.155995	-0.0752316	-0.0325683	-0.425166	-0.0767008	-0.0327427	-0.162239	-0.427829	0.098902	-0.204034	0.0236986	PAX-interacting protein 1;interpro_id=IPR001357 (BRCT domain);gene_ontology_id=N.A.;best_blast_hit_tair=AT3G21480.1 BRCT domain-containing DNA repair protein;best_blast_hit_sprot=sp|A0JNA8|PAXI1_BOVIN PAX-interacting protein 1;best_blast_hit_trembl_plants=tr|K7MAL7|K7MAL7_SOYBN Uncharacterized protein
LotjaGi6g1v0305800_LC	LotjaGi6g1v0305800_LC.3	17	magenta4	0.0046189	0.988052	-0.0682281	0.824727	-0.0593659	0.167348	0.138759	0.163933	0.555189	0.119376	0.195092	-0.249273	-0.0489458	-0.236936	0.179729	0.157249	0.0868456	-0.236578	-0.714783	-0.808851	-0.442597	-0.544701	-0.476028	-0.522916	-0.27909	-0.674596	-0.28348	-0.209708	-0.144988	0.351555	0.115437	0.0949748	0.191348	-0.254416	-0.105582	0.0575923	0.260694	-0.0811266	-0.0607914	-0.495829	-0.0621032	-0.282513	-0.355556	0.00495093	-0.135466	-0.18138	-0.0571057	0.0155913	0.262279	0.290917	0.482265	0.617562	0.665076	0.563932	-0.00518084	0.339753	0.297108	0.00532006	0.642855	0.263363	-0.153505	0.339226	-0.389155	-0.462757	0.0117724	0.0342915	0.534707	0.00563031	0.51717	0.479407	-0.0885914	-0.330487	0.325973	0.119078	-0.297654	-0.54989	-0.404874	-0.141495	0.372717	0.552634	0.0769555	-0.0702763	0.506841	0.871286	0.090221	0.369544	0.15118	0.100757	0.394733	0.392467	0.242228	0.0291341	Beta-amylase;interpro_id=IPR001554 (Glycoside hydrolase%2C family 14)	IPR017853 (Glycoside hydrolase superfamily);gene_ontology_id=GO:0000272	GO:0005975	GO:0008152	GO:0016161	GO:0016787	GO:0016798	GO:0102229;best_blast_hit_tair=AT5G18670.1 beta-amylase 3;best_blast_hit_sprot=sp|Q8VYW2|BAM9_ARATH Inactive beta-amylase 9;best_blast_hit_trembl_plants=tr|G7ISJ8|G7ISJ8_MEDTR Beta-amylase	Beta-amylase;interpro_id=N.A.;gene_ontology_id=GO:0000272	GO:0005975	GO:0008152	GO:0016161	GO:0016787	GO:0016798	GO:0102229;best_blast_hit_tair=AT5G18670.1 beta-amylase 3;best_blast_hit_sprot=sp|Q8VYW2|BAM9_ARATH Inactive beta-amylase 9;best_blast_hit_trembl_plants=tr|G7ISJ8|G7ISJ8_MEDTR Beta-amylase
LotjaGi6g1v0310200	LotjaGi6g1v0310200.1	43	magenta4	-0.19448	0.524334	0.0037002	0.990428	0.610115	0.230906	0.511507	0.212841	0.0754143	0.0416774	-0.0551587	0.301013	0.489225	0.587112	0.210161	0.147403	0.407753	0.340777	0.335119	0.478854	0.37575	0.298933	0.488458	0.489424	0.153084	0.171009	0.315259	0.123307	-0.0257767	0.10209	-0.24865	-0.0613508	0.168998	0.458726	0.416962	-0.0254519	0.000756287	0.0465291	-0.116214	0.142998	-0.0245601	0.449414	0.207985	0.379313	0.459958	0.21611	0.203474	0.408427	-0.327001	-0.10574	-0.244141	-0.35554	-0.18999	-0.118804	-0.197236	-0.290404	0.0587219	0.134735	-0.421942	-0.172441	0.121348	-0.376838	-0.0399802	-0.0406371	-0.328435	-0.0185113	-0.141855	-0.0361516	-0.483646	-0.465977	-0.161348	0.015126	-0.206389	-0.160503	0.50938	0.00266206	0.211595	0.210863	-0.136898	-0.23313	0.122375	0.129685	-0.246414	-0.461258	-0.208116	-0.373482	0.325288	0.00055534	-0.183391	-0.0982152	-0.369576	0.44524	Cullin	putative;interpro_id=IPR001373 (Cullin%2C N-terminal)	IPR011991 (Winged helix-turn-helix DNA-binding domain)	IPR019559 (Cullin protein%2C neddylation domain);gene_ontology_id=GO:0006511	GO:0031625;best_blast_hit_tair=AT5G46210.1 cullin4;best_blast_hit_sprot=sp|Q8LGH4|CUL4_ARATH Cullin-4;best_blast_hit_trembl_plants=tr|A0A0S3S3A0|A0A0S3S3A0_PHAAN Uncharacterized protein	Cullin	putative;interpro_id=IPR001373 (Cullin%2C N-terminal)	IPR011991 (Winged helix-turn-helix DNA-binding domain)	IPR019559 (Cullin protein%2C neddylation domain);gene_ontology_id=GO:0006511	GO:0031625;best_blast_hit_tair=AT5G46210.1 cullin4;best_blast_hit_sprot=sp|Q8LGH4|CUL4_ARATH Cullin-4;best_blast_hit_trembl_plants=tr|A0A151RWC9|A0A151RWC9_CAJCA Cullin-4B	Cullin	putative;interpro_id=IPR001373 (Cullin%2C N-terminal)	IPR011991 (Winged helix-turn-helix DNA-binding domain)	IPR019559 (Cullin protein%2C neddylation domain);gene_ontology_id=GO:0006511	GO:0031625;best_blast_hit_tair=AT5G46210.1 cullin4;best_blast_hit_sprot=sp|Q8LGH4|CUL4_ARATH Cullin-4;best_blast_hit_trembl_plants=tr|V7BPK5|V7BPK5_PHAVU Uncharacterized protein	Cullin	putative;interpro_id=IPR001373 (Cullin%2C N-terminal);gene_ontology_id=GO:0006511	GO:0031625;best_blast_hit_tair=AT5G46210.1 cullin4;best_blast_hit_sprot=sp|Q8LGH4|CUL4_ARATH Cullin-4;best_blast_hit_trembl_plants=tr|V7BPK5|V7BPK5_PHAVU Uncharacterized protein	Cullin	putative;interpro_id=N.A.;gene_ontology_id=GO:0006511	GO:0031625;best_blast_hit_tair=AT5G46210.1 cullin4;best_blast_hit_sprot=sp|Q8LGH4|CUL4_ARATH Cullin-4;best_blast_hit_trembl_plants=tr|A0A151RWC9|A0A151RWC9_CAJCA Cullin-4B	Cullin;interpro_id=IPR001373 (Cullin%2C N-terminal)	IPR011991 (Winged helix-turn-helix DNA-binding domain)	IPR019559 (Cullin protein%2C neddylation domain);gene_ontology_id=GO:0006511	GO:0031461	GO:0031625;best_blast_hit_tair=AT5G46210.1 cullin4;best_blast_hit_sprot=sp|Q8LGH4|CUL4_ARATH Cullin-4;best_blast_hit_trembl_plants=tr|A0A151RWC9|A0A151RWC9_CAJCA Cullin-4B
LotjaGi6g1v0334700	LotjaGi6g1v0334700.1	37	magenta4	0.221928	0.466179	-0.184111	0.547096	0.453684	0.430908	0.414324	0.374318	0.418443	0.0380627	-0.241491	-0.181504	-0.158145	-0.0598383	0.0630236	-0.133188	-0.292871	0.124981	-0.523966	-0.17372	-0.0278393	-0.525323	-0.290106	-0.392903	0.131927	-0.45764	0.113668	-0.0445484	0.0668863	0.464102	0.00940823	-0.0658627	0.218938	0.378414	0.159705	0.473741	0.410689	0.0217133	0.00991936	-0.447032	0.0760936	-0.00391825	0.0817622	-0.19277	0.0586826	-0.160733	0.148798	0.360639	0.208561	0.408953	0.405032	0.290405	0.446477	0.468455	-0.10982	-0.0160712	0.217886	0.334507	0.193076	0.257269	-0.0146533	0.108828	-0.332671	-0.597044	-0.34097	0.0771263	0.327014	-0.135989	0.440784	0.0256011	-0.173659	-0.481726	-0.252856	-0.356977	-0.0391181	-0.272085	0.118889	0.34621	0.00552599	0.183645	-0.0226962	-0.230207	0.403355	0.542597	-0.0427413	0.157462	0.312551	0.175143	0.4041	0.382521	0.353658	0.388947	Wings apart-like protein like;interpro_id=IPR022771 (Wings apart-like protein);gene_ontology_id=N.A.;best_blast_hit_tair=AT1G61030.1 WAPL (Wings apart-like protein regulation of heterochromatin) protein;best_blast_hit_sprot=sp|Q65Z40|WAPL_MOUSE Wings apart-like protein homolog;best_blast_hit_trembl_plants=tr|V7CPL5|V7CPL5_PHAVU Uncharacterized protein
LotjaGi1g1v0000300_LC	LotjaGi1g1v0000300_LC.1	1	maroon	0.181485	0.552926	-0.274518	0.364051	-0.418452	-0.24804	-0.110517	-0.180482	-0.403547	-0.0822935	-0.211736	-0.32089	-0.523763	-0.189693	-0.822999	-0.518458	-0.324074	0.06253	0.0952127	0.0917908	0.274282	-0.227862	0.109114	0.151459	-0.104217	-0.116857	-0.592772	-0.195806	-0.102793	0.166316	0.37112	0.0418221	-0.0741212	0.213915	0.262318	0.138892	0.171897	-0.169563	0.0286188	0.292144	0.446059	0.239821	0.378126	0.0565131	0.50882	-0.0163207	0.204698	0.00397391	0.11846	-0.311417	-0.177029	-0.459503	0.216907	-0.23194	0.237164	0.0290027	-0.116581	0.279551	-0.0549212	0.328925	-0.152242	-0.196773	0.335851	0.0887671	0.0443118	0.0971269	-0.23796	-0.232046	0.00575415	-0.0921915	0.111975	-0.0388536	-0.398048	-0.271213	0.36803	0.258818	0.263952	0.443849	-0.581822	-0.478439	-0.51352	-0.122909	0.0996161	-0.0814698	0.145757	0.293701	-0.216844	-0.212921	-0.179117	-0.03394	0.166324	0.401033	Brefeldin A-inhibited guanine nucleotide-exchange protein;interpro_id=IPR000904 (Sec7 domain);gene_ontology_id=GO:0005086	GO:0032012;best_blast_hit_tair=AT4G38200.1 SEC7-like guanine nucleotide exchange family protein;best_blast_hit_sprot=sp|F4JSZ5|BIG1_ARATH Brefeldin A-inhibited guanine nucleotide-exchange protein 1;best_blast_hit_trembl_plants=tr|I1JJW7|I1JJW7_SOYBN Uncharacterized protein
LotjaGi1g1v0002400	LotjaGi1g1v0002400.1	3	maroon	0.589429	0.0340075	-0.052507	0.86473	-0.368733	-0.099145	-0.594455	-0.430364	-0.604114	-0.537823	-0.758197	-0.742728	-0.586416	-0.484493	-0.475988	-0.402714	-0.44997	-0.339174	0.440163	0.0978201	0.102975	-0.464936	-0.210863	-0.471014	-0.051624	-0.0411968	-0.414189	-0.550116	0.0646909	0.0317066	0.27343	0.139373	0.272077	0.480951	-0.0105341	0.00340055	0.224285	-0.172249	-0.20053	0.251551	0.652964	0.210582	0.378341	-0.0220907	0.202056	0.316485	0.407769	-0.124566	-0.0338922	-0.179278	0.14789	-0.329633	-0.195248	-0.667899	0.441863	0.557317	0.181802	0.501301	0.167764	0.723046	0.0294492	0.0257861	0.469511	0.0319056	0.00491684	0.0296918	-0.244941	-0.2826	-0.213096	-0.534682	-0.350702	-0.456615	-0.513063	-0.457477	-0.0864224	0.748807	0.359106	0.480862	-0.731578	-0.34145	-0.405897	-0.171774	0.29143	-0.00513014	0.481323	0.22604	-0.126238	-0.174253	0.163892	-0.2668	0.40617	-0.288677	VQ motif-containing protein	putative;interpro_id=IPR008889 (VQ);gene_ontology_id=N.A.;best_blast_hit_tair=AT4G15120.1 VQ motif-containing protein;best_blast_hit_sprot=sp|Q9LIE6|VQ22_ARATH VQ motif-containing protein 22;best_blast_hit_trembl_plants=tr|I1M649|I1M649_SOYBN Uncharacterized protein
LotjaGi1g1v0003100	LotjaGi1g1v0003100.1	1	maroon	0.83863	0.000340661	0.0315608	0.918477	-0.353615	-0.031402	-0.561992	-0.423418	-0.474464	-0.751184	-0.730953	-0.858452	-0.501874	-0.402002	-0.248419	-0.397804	-0.578941	-0.384645	0.010976	-0.238524	-0.273704	-0.615776	-0.717145	-0.685881	-0.426279	-0.431803	-0.511656	-0.680724	-0.290579	-0.0717721	0.0412952	-0.0315957	0.402318	0.151422	-0.340469	-0.192674	0.0492272	-0.555893	-0.421651	-0.337053	0.312011	-0.161136	-0.0678842	-0.322853	-0.111638	-0.0614189	-0.051445	-0.391805	0.0940866	-0.193725	0.331715	-0.0653767	0.12627	-0.379851	0.61026	0.57609	0.234163	0.378966	0.235784	0.60166	0.338493	0.571608	0.482354	-0.0725243	0.257655	-0.0808779	-0.0419516	-0.203686	0.180588	-0.33092	-0.296164	-0.560859	-0.212975	-0.171616	-0.278474	0.547676	0.202967	0.369738	-0.496963	0.190321	-0.0706484	-0.0900563	0.580674	0.524819	0.746468	0.565437	0.192167	0.189922	0.621512	0.205132	0.556278	-0.103381	Glycosyltransferase;interpro_id=IPR002213 (UDP-glucuronosyl/UDP-glucosyltransferase);gene_ontology_id=GO:0008152	GO:0016020	GO:0016021	GO:0016740	GO:0016757	GO:0016758;best_blast_hit_tair=AT3G21760.1 UDP-Glycosyltransferase superfamily protein;best_blast_hit_sprot=sp|D3THI6|U7A15_MALDO UDP-glycosyltransferase 71A15;best_blast_hit_trembl_plants=tr|G7K391|G7K391_MEDTR Glycosyltransferase
LotjaGi1g1v0007900	LotjaGi1g1v0007900.1	23	maroon	-0.104554	0.733914	-0.00334415	0.991349	0.0716102	-0.3727	0.124562	-0.004692	0.0136155	0.177479	0.489144	0.570169	0.502939	0.607518	0.470817	0.116652	0.251402	0.204213	0.19308	0.278531	-0.00951605	0.440378	-0.0489793	0.321215	-0.0257233	0.0909661	0.180307	-0.157971	-0.129514	-0.504367	-0.475381	-0.63156	-0.264561	-0.414448	0.023116	-0.400836	-0.308485	-0.358512	-0.0431381	-0.245603	-0.584534	-0.380124	-0.60332	-0.0258472	-0.182695	-0.0595624	-0.459206	-0.113065	-0.105751	0.137026	-0.128503	-0.142343	-0.375687	-0.00108604	-0.191845	-0.542032	-0.579697	-0.244596	-0.202744	-0.552503	0.20898	0.0278974	0.18654	0.318653	0.409892	0.0808425	0.356653	0.686983	-0.106637	0.197027	0.508979	0.600964	0.578186	0.782359	-0.328296	-0.314366	-0.325317	-0.579036	0.111444	-0.0741493	0.549443	0.0201689	-0.528698	-0.419092	-0.156871	-0.0614972	-0.257852	-0.194999	-0.326971	0.23348	-0.207397	0.115964	RNA-binding protein	putative;interpro_id=IPR000504 (RNA recognition motif domain);gene_ontology_id=GO:0003676	GO:0003723;best_blast_hit_tair=AT3G07810.1 RNA-binding (RRM/RBD/RNP motifs) family protein;best_blast_hit_sprot=sp|Q8W034|RNP1_ARATH Heterogeneous nuclear ribonucleoprotein 1;best_blast_hit_trembl_plants=tr|A0A0B2SI74|A0A0B2SI74_GLYSO DAZ-associated protein 1
LotjaGi1g1v0042700	LotjaGi1g1v0042700.1	8	maroon	-0.0446145	0.884931	0.17555	0.566196	0.476342	0.423119	0.56019	0.768828	0.13789	0.217416	-0.285839	0.0716196	-0.190525	0.0181691	-0.151991	-0.122165	-0.0767516	0.262935	-0.260246	-0.00710889	0.0634302	0.045189	0.266529	0.0347486	0.433829	0.0479463	0.477185	0.539895	-0.138352	0.588919	0.34073	0.344589	-0.0937712	0.33074	0.240098	0.545781	0.242955	0.351724	-0.0695107	0.195838	0.392172	0.570632	0.562585	-0.0919065	0.311411	0.00959353	0.134359	0.417141	0.179171	0.118316	0.169699	0.0674102	0.218934	0.395001	-0.129314	0.0810463	0.339336	0.150163	-0.181084	-0.094446	-0.395076	-0.332521	-0.50178	-0.512264	-0.614707	-0.260299	-0.35615	-0.55953	0.087194	-0.0955277	0.145471	-0.429535	-0.554824	-0.39161	0.633895	-0.0157434	0.474916	0.709227	0.139131	-0.0830719	-0.0152443	0.245012	0.236513	0.0728463	-0.104499	-0.14123	0.497383	0.420877	0.208193	0.313438	0.202634	0.181815	Kinase family protein;interpro_id=IPR011009 (Protein kinase-like domain);gene_ontology_id=GO:0004672	GO:0004675	GO:0005524	GO:0005886	GO:0006468	GO:0007166	GO:0007178	GO:0016020	GO:0016021	GO:0016301	GO:0016310;best_blast_hit_tair=AT3G59110.1 Protein kinase superfamily protein;best_blast_hit_sprot=sp|Q9SJG2|Y2296_ARATH Probable receptor-like protein kinase At2g42960;best_blast_hit_trembl_plants=tr|A0A0R0L2P3|A0A0R0L2P3_SOYBN Uncharacterized protein	Receptor-like protein kinase;interpro_id=IPR011009 (Protein kinase-like domain);gene_ontology_id=GO:0004672	GO:0005524	GO:0006468	GO:0016020	GO:0016021	GO:0016301	GO:0016310;best_blast_hit_tair=AT3G59110.1 Protein kinase superfamily protein;best_blast_hit_sprot=sp|Q9SJG2|Y2296_ARATH Probable receptor-like protein kinase At2g42960;best_blast_hit_trembl_plants=tr|A0A0B2S1R0|A0A0B2S1R0_GLYSO Putative receptor-like protein kinase	Receptor-like protein kinase;interpro_id=N.A.;gene_ontology_id=GO:0004672	GO:0005524	GO:0006468	GO:0016020	GO:0016021	GO:0016301	GO:0016310;best_blast_hit_tair=AT3G59110.1 Protein kinase superfamily protein;best_blast_hit_sprot=sp|Q9SJG2|Y2296_ARATH Probable receptor-like protein kinase At2g42960;best_blast_hit_trembl_plants=tr|A0A0B2S1R0|A0A0B2S1R0_GLYSO Putative receptor-like protein kinase
LotjaGi1g1v0044200	LotjaGi1g1v0044200.1	25	maroon	0.544243	0.0544937	0.160728	0.599895	-0.468919	-0.663773	-0.641158	-0.58944	-0.512904	-0.608258	-0.111589	-0.243645	-0.132329	-0.281428	0.0421465	-0.403587	-0.551314	-0.418923	-0.0897174	-0.143679	-0.579188	0.112387	-0.641597	-0.373721	-0.140586	-0.0138167	-0.199976	-0.306304	-0.175776	-0.63225	-0.558055	-0.593481	-0.329112	-0.485146	-0.66151	-0.505048	-0.584667	-0.558971	-0.19654	-0.418851	-0.483041	-0.646821	-0.512391	-0.703714	-0.746324	-0.575631	-0.596103	-0.752652	-0.317114	-0.36929	-0.288432	-0.0644489	-0.287919	-0.399656	0.149212	-0.0451481	-0.545695	-0.083309	-0.225274	-0.201858	0.407111	0.68026	0.628377	0.652241	0.859891	-0.0608609	0.0129721	0.24621	0.401409	0.266105	0.386082	0.391175	0.455787	0.474894	-0.480092	0.296282	-0.07505	-0.282734	0.0395143	0.416588	0.331053	-0.0152279	-0.219113	0.0670038	0.528992	0.569857	-0.163378	0.0232744	0.264571	0.222816	0.122629	-0.0997515	Anaphase-promoting complex subunit 5;interpro_id=IPR011990 (Tetratricopeptide-like helical domain)	IPR026000 (Anaphase-promoting complex subunit 5);gene_ontology_id=N.A.;best_blast_hit_tair=AT1G06590.1 anaphase-promoting complex subunit;best_blast_hit_sprot=sp|Q8H1U4|APC5_ARATH Anaphase-promoting complex subunit 5;best_blast_hit_trembl_plants=tr|A0A0B2PRE7|A0A0B2PRE7_GLYSO Anaphase-promoting complex subunit 5	Anaphase-promoting complex subunit 5;interpro_id=IPR011990 (Tetratricopeptide-like helical domain);gene_ontology_id=GO:0005680;best_blast_hit_tair=AT1G06590.1 anaphase-promoting complex subunit;best_blast_hit_sprot=sp|Q8H1U4|APC5_ARATH Anaphase-promoting complex subunit 5;best_blast_hit_trembl_plants=tr|A0A0S3RJT4|A0A0S3RJT4_PHAAN Uncharacterized protein	Anaphase-promoting complex subunit 5;interpro_id=IPR026000 (Anaphase-promoting complex subunit 5);gene_ontology_id=N.A.;best_blast_hit_tair=AT1G06590.1 anaphase-promoting complex subunit;best_blast_hit_sprot=sp|Q8H1U4|APC5_ARATH Anaphase-promoting complex subunit 5;best_blast_hit_trembl_plants=tr|A0A0B2PRE7|A0A0B2PRE7_GLYSO Anaphase-promoting complex subunit 5	Anaphase-promoting complex subunit 5;interpro_id=IPR026000 (Anaphase-promoting complex subunit 5);gene_ontology_id=N.A.;best_blast_hit_tair=AT1G06590.1 anaphase-promoting complex subunit;best_blast_hit_sprot=sp|Q8H1U4|APC5_ARATH Anaphase-promoting complex subunit 5;best_blast_hit_trembl_plants=tr|V7B6H8|V7B6H8_PHAVU Uncharacterized protein
LotjaGi1g1v0044400	LotjaGi1g1v0044400.1	1	maroon	0.0923714	0.764076	0.308875	0.304495	-0.434546	-0.265503	-0.688368	-0.270552	-0.122586	-0.283881	-0.387626	-0.548326	-0.283798	-0.743942	-0.497439	-0.233984	-0.359934	-0.345296	0.0591364	-0.211901	-0.209064	-0.433411	-0.118864	-0.443674	0.173606	0.20063	-0.336765	-0.262716	0.290601	0.358628	0.284314	0.168913	-0.150337	0.117751	-0.201804	-0.0964985	-0.0121828	-0.0284723	-0.297456	0.188668	0.410403	0.271546	0.315603	0.017373	0.133214	0.432962	0.462748	0.0971254	0.0236592	-0.193352	-0.101924	-0.318068	-0.244497	-0.521873	0.0420268	0.519456	0.0511223	0.555463	0.442237	0.46201	-0.362524	-0.236946	-0.0222626	0.161311	0.00958976	-0.293829	-0.22197	-0.450587	-0.153663	-0.15206	-0.19241	-0.256748	-0.249178	-0.336766	0.0347531	0.511502	0.177967	0.301104	-0.0843031	-0.00072262	-0.244707	0.186529	0.455646	0.166121	0.417237	0.272351	-0.374719	-0.249841	-0.019035	-0.325801	0.048369	-0.342391	Pleckstrin-like (PH) domain protein;interpro_id=IPR011993 (PH domain-like);gene_ontology_id=GO:0009505	GO:0042742;best_blast_hit_tair=AT2G30880.1 Pleckstrin homology (PH) domain-containing protein;best_blast_hit_sprot=sp|Q7SYB5|DEFI6_DANRE Differentially expressed in FDCP 6 homolog;best_blast_hit_trembl_plants=tr|I1JJ22|I1JJ22_SOYBN Uncharacterized protein
LotjaGi1g1v0078800	LotjaGi1g1v0078800.1	2	maroon	-0.236181	0.437249	0.105554	0.731452	-0.0469781	-0.0293699	0.234291	0.429136	0.325957	0.275865	0.130431	-0.134076	-0.064716	-0.107881	-0.158486	0.103252	0.289816	-0.188663	-0.339803	-0.592704	-0.262159	-0.197658	0.0944184	-0.152944	-0.013903	-0.328498	-0.202181	-0.0364596	-0.214744	0.588154	0.488594	0.277536	-0.0714342	-0.118001	0.276415	-0.0469088	0.198351	-0.00613117	-0.270717	0.0517611	0.311254	0.290085	0.0947151	0.312893	0.47517	0.185111	0.140419	0.201631	0.118635	0.0241366	0.205542	0.0273333	0.340817	0.273261	-0.164453	0.355514	0.136723	0.0575175	0.400884	0.144786	-0.550555	-0.274361	-0.376128	-0.29905	-0.159218	-0.11985	0.117418	-0.252525	0.0757193	0.266668	0.257092	-0.244585	0.0216714	0.122489	0.356095	-0.311034	-0.0975431	0.222328	0.235769	0.0553893	-0.00232211	0.239765	0.330578	0.320748	0.0849764	0.256339	0.0827475	-0.053197	0.0347461	0.323024	0.14356	-0.0693265	Histone-lysine N-methyltransferase;interpro_id=IPR018848 (WIYLD domain);gene_ontology_id=GO:0008168	GO:0016740	GO:0018024	GO:0032259	GO:0034968;best_blast_hit_tair=AT2G40020.2 Nucleolar histone methyltransferase-related protein;best_blast_hit_sprot=sp|Q946J2|SUVR1_ARATH Probable inactive histone-lysine N-methyltransferase SUVR1;best_blast_hit_trembl_plants=tr|A0A0L9UWG4|A0A0L9UWG4_PHAAN Uncharacterized protein
LotjaGi1g1v0108200_LC	LotjaGi1g1v0108200_LC.1	25	maroon	-0.0215931	0.94418	0.272823	0.367141	-0.389522	-0.482878	-0.653118	-0.487844	-0.128366	-0.432741	-0.113264	-0.47594	-0.114705	-0.585208	-0.393737	-0.0746697	-0.258445	-0.621228	-0.269168	-0.396686	-0.511776	0.0264602	0.000859132	-0.160219	-0.143135	0.103965	-0.46226	-0.0491493	0.209105	0.165261	-0.0624943	0.10499	-0.232097	-0.157185	-0.286524	-0.473868	-0.534456	-0.247498	-0.33265	-0.0728352	-0.191293	-0.0565367	-0.0253285	-0.220653	-0.1356	-0.210045	0.00809664	-0.387957	-0.393409	-0.627406	-0.655913	-0.365373	-0.0254639	-0.426949	-0.0839283	0.197269	-0.320773	0.0815835	0.0519111	0.073469	-0.0171634	0.0930777	0.228601	0.617481	0.458759	-0.197041	-0.251853	-0.409765	0.186551	0.145953	-0.0316382	0.164388	0.0740129	-0.0443558	0.277276	0.324234	0.162883	0.041756	0.239149	0.409663	-0.105025	0.238364	0.103745	0.13751	0.473829	0.493154	-0.235927	-0.0990774	0.137741	-0.160959	-0.180929	-0.02654	30S ribosomal protein S5;interpro_id=N.A.;gene_ontology_id=GO:0003723	GO:0003735	GO:0005840	GO:0006412	GO:0015935	GO:0019843;best_blast_hit_tair=AT2G37660.1 NAD(P)-binding Rossmann-fold superfamily protein;best_blast_hit_sprot=sp|Q91WC1|POTE1_MOUSE Protection of telomeres protein 1;best_blast_hit_trembl_plants=tr|A0A1D1XMW8|A0A1D1XMW8_9ARAE Proteasome subunit alpha type
LotjaGi1g1v0109900	LotjaGi1g1v0109900.1	28	maroon	-0.254382	0.401639	-0.146409	0.633163	-0.144488	0.177161	0.320875	0.330657	0.474464	0.485439	0.556832	0.24406	-0.00291826	0.145505	0.0425815	0.194146	0.157446	0.245535	-0.568912	-0.427837	-0.0873176	-0.155214	-0.201335	0.100915	-0.355383	-0.406542	-0.173519	0.13112	-0.257415	0.113567	0.261801	0.103799	-0.00587482	-0.538804	-0.0263456	0.155821	0.156858	-0.0150299	0.183552	-0.301953	-0.190839	-0.307824	-0.363875	0.0139674	-0.0576282	-0.211305	-0.33916	0.00393617	0.605239	0.327564	0.374831	0.490944	0.641982	0.780123	0.0649748	-0.109691	0.117883	-0.351925	0.375099	-0.174613	-0.126249	0.179305	-0.395856	-0.382428	-0.00895682	0.0330484	0.369897	0.191299	0.41985	0.576832	0.216572	0.0176525	0.341203	0.352759	-0.170662	-0.677648	-0.417402	-0.307191	0.364425	0.226512	0.0700597	-0.00519982	0.284872	0.53534	-0.226387	0.101405	-0.000484936	0.20001	0.0470654	0.410942	0.114086	0.162967	O-methyltransferase;interpro_id=IPR012967 (Plant methyltransferase dimerisation)	IPR029063 (S-adenosyl-L-methionine-dependent methyltransferase);gene_ontology_id=GO:0008168	GO:0008171	GO:0016740	GO:0032259	GO:0046983;best_blast_hit_tair=AT4G35160.1 O-methyltransferase family protein;best_blast_hit_sprot=sp|B6VJS4|ROMT_VITVI Trans-resveratrol di-O-methyltransferase;best_blast_hit_trembl_plants=tr|I3SKV8|I3SKV8_LOTJA Uncharacterized protein
LotjaGi1g1v0119700	LotjaGi1g1v0119700.1	46	maroon	-0.0656602	0.831237	0.435751	0.136646	0.0792109	-0.0332531	-0.040865	0.0430053	-0.347515	-0.0443007	0.138745	0.559612	0.414625	0.428377	0.421793	0.161276	0.202792	0.3101	0.382086	0.465003	0.0261133	0.80651	0.143716	0.495684	0.0615931	0.611549	0.576304	0.445991	-0.246805	-0.591555	-0.440683	-0.0613946	-0.217893	-0.370244	-0.406207	-0.188061	-0.533138	0.0475659	-0.0250827	0.188219	-0.393059	-0.012199	-0.21264	-0.23151	-0.500496	-0.0641685	-0.514792	-0.250365	-0.0370726	-0.159323	-0.254463	0.0454297	-0.470324	-0.0985672	0.179777	-0.235609	-0.00680338	-0.373292	-0.517393	-0.732162	0.264701	0.0868931	0.0500086	0.320106	0.103559	-0.357978	-0.451288	0.107431	-0.346365	-0.135473	0.179799	0.372087	0.199972	0.388195	-0.00136747	0.20869	0.0972133	-0.255916	0.260279	0.0850137	0.518259	0.422137	-0.412856	-0.525795	-0.0625071	-0.459773	0.158694	0.435262	-0.0956741	-0.0723714	-0.368445	-0.116562	Ribonuclease H;interpro_id=IPR032795 (DUF3741-associated sequence motif);gene_ontology_id=N.A.;best_blast_hit_tair=AT5G58630.1 hypothetical protein;best_blast_hit_sprot=sp|P11533|DMD_CHICK Dystrophin;best_blast_hit_trembl_plants=tr|V7B8J6|V7B8J6_PHAVU Uncharacterized protein
LotjaGi1g1v0122300_LC	LotjaGi1g1v0122300_LC.1	22	maroon	0.466421	0.108133	0.0543197	0.8601	0.0838835	0.452949	0.0553489	0.128285	-0.195038	-0.328206	-0.457709	-0.317128	-0.375574	-0.0374113	-0.198312	-0.207921	-0.464232	0.161356	-0.329649	-0.0309739	-0.0342224	-0.171815	-0.320065	-0.0773042	-0.342174	-0.236241	-0.0268784	0.167835	-0.356241	0.0768773	0.0819956	0.271217	0.314393	0.093177	-0.265738	0.276338	-0.0123409	-0.161846	-0.122888	-0.277307	0.0797714	-0.00634031	0.0936581	-0.480513	-0.173697	-0.38428	-0.307644	-0.205143	0.389144	-0.0979578	0.213329	0.187237	0.496718	0.297641	0.528527	0.122345	0.416401	-0.00397243	-0.154469	0.0447352	0.346957	0.463332	0.0202814	-0.33363	-0.146942	-0.212898	-0.328767	-0.421058	0.357904	-0.188922	-0.232656	-0.4896	-0.400674	-0.305463	0.19101	0.220183	0.414096	0.476711	-0.105684	0.270944	-0.0282239	0.0844589	0.509387	0.484613	0.291264	0.157931	0.560537	0.739717	0.646446	0.362664	0.362812	0.333816	Transcription factor MYB98;interpro_id=N.A.;gene_ontology_id=GO:0003677;best_blast_hit_tair=AT4G14290.1 alpha/beta-Hydrolases superfamily protein;best_blast_hit_sprot=N.A.;best_blast_hit_trembl_plants=tr|A0A151U0N9|A0A151U0N9_CAJCA Transcription factor MYB98
LotjaGi1g1v0127000	LotjaGi1g1v0127000.1	3	maroon	0.176294	0.564524	0.290003	0.336483	-0.207773	-0.556798	-0.493668	-0.308634	-0.370594	-0.260754	-0.191464	-0.0431923	-0.0187531	-0.42449	0.06003	-0.299506	-0.210621	-0.321024	0.23677	0.0966877	-0.259617	0.202873	-0.0689716	-0.310202	0.569534	0.437007	0.172935	-0.0828622	0.308619	-0.17696	-0.450044	-0.317164	-0.472268	0.0590962	-0.277172	-0.0657251	-0.236941	0.0711996	-0.0415161	0.249075	-0.0541515	0.0255732	0.0062877	-0.301844	-0.460962	0.045019	0.147977	-0.0792462	-0.439878	-0.113074	-0.351329	-0.0684422	-0.595378	-0.563022	-0.148483	0.141507	-0.283078	0.374462	-0.0416701	-0.0297076	-0.205572	-0.127612	0.152359	0.459088	0.255247	-0.158145	-0.141165	-0.0359323	-0.130527	0.0102874	0.138525	0.262524	0.0844176	0.0181311	-0.257064	0.391397	0.13843	-0.040556	0.0210984	0.00711107	0.158788	0.0687737	-0.400558	-0.399663	0.168936	0.0154648	-0.406776	-0.297282	-0.170175	-0.30256	-0.159991	-0.197404	Mitochondrial transcription termination factor family protein;interpro_id=IPR003690 (Transcription termination factor%2C mitochondrial/chloroplastic);gene_ontology_id=GO:0003690	GO:0003727	GO:0006355	GO:0008380	GO:0009507	GO:0009658	GO:0019843	GO:0032502	GO:0042255;best_blast_hit_tair=AT4G02990.1 Mitochondrial transcription termination factor family protein;best_blast_hit_sprot=sp|Q9ZT96|MTEF4_ARATH Transcription termination factor MTERF4	chloroplastic;best_blast_hit_trembl_plants=tr|V7B917|V7B917_PHAVU Uncharacterized protein
LotjaGi1g1v0131000	LotjaGi1g1v0131000.1	25	maroon	0.620726	0.0235826	0.0542555	0.860264	-0.148137	-0.275361	-0.558047	-0.585567	-0.428221	-0.837532	-0.434734	-0.576546	-0.106038	-0.0604725	-0.0103439	-0.169077	-0.513289	-0.497225	0.0512464	-0.0568151	-0.420358	-0.107469	-0.530876	-0.343043	-0.528986	-0.232198	-0.328952	-0.508801	-0.228372	-0.449745	-0.262688	-0.356117	0.223803	-0.136416	-0.382049	-0.751145	-0.523387	-0.782377	-0.502981	-0.610596	-0.30639	-0.503151	-0.330096	-0.420714	-0.216138	-0.374493	-0.46525	-0.732942	-0.378032	-0.503848	-0.180823	-0.467102	-0.232487	-0.519446	0.211501	0.0107141	-0.421105	-0.1348	-0.313362	0.0744589	0.739822	0.724062	0.807727	0.513659	0.697003	0.0501475	-0.0218305	0.119188	0.248316	-0.218052	0.0379306	0.0146941	0.146665	0.242171	-0.151568	0.470965	0.0989575	-0.0192005	-0.218494	0.351699	0.184158	-0.0552026	0.119653	0.193289	0.70955	0.63971	0.210855	0.124487	0.527267	0.275864	0.297354	-0.188591	Extra-large G-like protein	putative (DUF3133);interpro_id=IPR021480 (Probable zinc-ribbon domain%2C plant);gene_ontology_id=N.A.;best_blast_hit_tair=AT5G05190.1 hypothetical protein (DUF3133);best_blast_hit_sprot=sp|Q9FHK4|EDR4_ARATH Protein ENHANCED DISEASE RESISTANCE 4;best_blast_hit_trembl_plants=tr|A0A0R0GSC0|A0A0R0GSC0_SOYBN Uncharacterized protein
LotjaGi1g1v0134200	LotjaGi1g1v0134200.1	3	maroon	0.601455	0.0296688	0.26775	0.376469	-0.370968	-0.262533	-0.40963	-0.381585	-0.757231	-0.526513	-0.335695	-0.137325	-0.0428345	0.127397	0.0185956	-0.342227	-0.138436	0.0725246	0.329288	0.234005	-0.0497703	0.209435	-0.362713	0.0611728	-0.30366	0.0731652	-0.22343	-0.339937	-0.464375	-0.465287	-0.516089	-0.175355	0.0617703	-0.0936585	-0.414803	-0.18869	-0.305895	-0.497182	-0.298691	0.0394556	-0.0809215	-0.0195175	-0.347113	-0.357091	-0.419562	-0.0928807	-0.354051	-0.373351	0.0874973	-0.28995	-0.0986393	-0.00628147	-0.0789741	-0.383971	0.771973	0.225927	0.175773	0.276959	-0.0999442	-0.0723255	0.341539	0.326529	0.425111	0.211295	0.312853	-0.354979	-0.324469	-0.05706	-0.238121	-0.319139	-0.104385	-0.025712	0.0197792	0.226062	-0.182265	0.48539	0.260842	0.0879747	-0.371152	0.0531363	0.341107	0.266774	-0.0268027	-0.15747	0.469147	0.053817	0.0296433	0.341311	0.190422	0.0604114	-0.0347538	0.398958	Glycine-rich domain-containing protein 1;interpro_id=IPR009836 (Glycine-rich domain-containing protein-like);gene_ontology_id=N.A.;best_blast_hit_tair=AT4G37900.1 hypothetical protein (duplicated DUF1399);best_blast_hit_sprot=sp|Q9SZJ2|GRDP2_ARATH Glycine-rich domain-containing protein 2;best_blast_hit_trembl_plants=tr|A0A151RFG7|A0A151RFG7_CAJCA Uncharacterized protein
LotjaGi1g1v0135200	LotjaGi1g1v0135200.1	3	maroon	0.147463	0.630689	0.101903	0.74045	-0.0263911	-0.0939985	-0.306067	0.109516	-0.000161917	-0.123421	-0.441115	-0.504848	-0.395799	-0.474294	-0.307741	-0.105882	-0.317854	-0.448468	-0.00116922	-0.213504	-0.189396	-0.373074	-0.0152819	-0.531809	0.24799	-0.041387	-0.0893701	-0.250343	0.269085	0.483375	0.497306	0.157865	-0.0370429	0.30078	0.203228	-0.0380154	0.167342	-0.0428196	-0.325058	0.0542915	0.46843	0.226099	0.360105	0.0023499	0.350446	0.355436	0.38657	0.10774	-0.0524134	0.0609979	0.14472	-0.356469	-0.212865	-0.283003	-0.187954	0.375387	-0.129159	0.334347	0.296691	0.444562	-0.35524	-0.265521	-0.0136281	-0.0644887	-0.101181	-0.0214304	-0.00236543	-0.302713	0.0311781	-0.146306	0.0645657	-0.368137	-0.36386	-0.231068	0.117996	0.312124	0.269598	0.410287	-0.136736	-0.172246	-0.18655	-0.0171332	0.316995	0.099352	0.303201	0.305308	-0.170494	-0.246326	0.124162	0.0449741	0.435314	-0.504502	Transcription initiation factor IIA subunit 2;interpro_id=IPR009083 (Transcription factor IIA%2C helical)	IPR009088 (Transcription factor IIA%2C beta-barrel);gene_ontology_id=GO:0005634	GO:0005672	GO:0006351	GO:0006355	GO:0006367;best_blast_hit_tair=AT4G24440.1 transcription initiation factor IIA gamma chain / TFIIA-gamma (TFIIA-S);best_blast_hit_sprot=sp|Q39236|T2AG_ARATH Transcription initiation factor IIA subunit 2;best_blast_hit_trembl_plants=tr|I3S8P2|I3S8P2_LOTJA Transcription initiation factor IIA subunit 2	Transcription initiation factor IIA subunit 2;interpro_id=N.A.;gene_ontology_id=GO:0005634	GO:0005672	GO:0006351	GO:0006355	GO:0006367;best_blast_hit_tair=AT4G24440.1 transcription initiation factor IIA gamma chain / TFIIA-gamma (TFIIA-S);best_blast_hit_sprot=sp|Q39236|T2AG_ARATH Transcription initiation factor IIA subunit 2;best_blast_hit_trembl_plants=tr|I3S8P2|I3S8P2_LOTJA Transcription initiation factor IIA subunit 2
LotjaGi1g1v0139400	LotjaGi1g1v0139400.1	48	maroon	0.311542	0.30012	0.0351297	0.909291	0.0828987	0.341478	-0.097207	0.0334568	-0.28394	-0.279705	-0.776054	-0.530386	-0.432597	-0.363727	-0.455469	-0.291985	-0.255253	0.00308841	0.266751	0.178917	0.304301	-0.407948	0.133624	-0.234578	0.214788	0.0661275	-0.0706993	-0.0889815	0.118617	0.4712	0.339358	0.437388	0.317981	0.785192	0.190498	0.435143	0.413453	0.223329	-0.116295	0.415629	0.783019	0.666006	0.728631	0.127527	0.422445	0.405998	0.652525	0.35993	0.0644678	-0.0699659	0.148286	-0.185175	0.032491	-0.331341	0.297753	0.511733	0.567165	0.636965	0.0951106	0.632256	-0.191282	-0.303071	-0.0414809	-0.348736	-0.554579	-0.142823	-0.439099	-0.649313	-0.307801	-0.64787	-0.556323	-0.691741	-0.830086	-0.853059	0.370544	0.595811	0.574819	0.813482	-0.536419	-0.327045	-0.452525	0.00260926	0.423985	0.0233406	0.203422	-0.109016	0.200879	0.0769885	0.171432	-0.300086	0.211618	0.0543544	RING/FYVE/PHD zinc finger-containing protein;interpro_id=IPR011011 (Zinc finger%2C FYVE/PHD-type);gene_ontology_id=GO:0046872;best_blast_hit_tair=AT1G02070.1 zinc ion-binding protein;best_blast_hit_sprot=sp|Q9PG43|RLMN_XYLFA Dual-specificity RNA methyltransferase RlmN;best_blast_hit_trembl_plants=tr|I3T191|I3T191_LOTJA Uncharacterized protein
LotjaGi1g1v0140600	LotjaGi1g1v0140600.1	32	maroon	-0.111632	0.716548	-0.462168	0.111823	-0.291081	-0.445347	-0.117587	-0.295304	0.0610541	0.131898	0.359504	-0.153902	-0.210609	-0.0304142	-0.183366	0.09398	0.0851157	-0.490704	-0.186543	-0.325325	-0.121645	-0.0194283	0.0844391	-0.00950442	-0.331141	-0.411763	-0.600058	-0.358839	0.168201	-0.00490342	0.173051	-0.118673	-0.0373401	-0.149871	0.386523	-0.325482	-0.0196386	-0.288233	0.0846065	-0.140432	-0.187833	-0.411778	-0.309039	0.0965888	0.174071	-0.251741	-0.0640053	-0.342722	-0.2182	-0.0656785	-0.199673	-0.194593	0.23971	0.00956389	-0.200544	-0.178265	-0.605855	-0.289091	0.162403	0.159498	-0.00265674	0.0455003	0.361539	0.314029	0.483588	0.516843	0.469561	0.351186	0.337351	0.416967	0.280079	0.36003	0.2972	0.356258	-0.0984315	-0.331729	-0.25073	-0.358223	-0.10896	-0.127737	-0.235786	-0.383063	-0.308816	-0.0268271	-0.0266851	0.415987	-0.467845	-0.518845	-0.163898	0.113093	0.159855	0.0123666	Purine permease;interpro_id=N.A.;gene_ontology_id=GO:0005215	GO:0016020	GO:0016021;best_blast_hit_tair=AT1G28220.1 purine permease 3;best_blast_hit_sprot=sp|Q9FZ95|PUP3_ARATH Purine permease 3;best_blast_hit_trembl_plants=tr|G7KBC7|G7KBC7_MEDTR Purine permease
LotjaGi1g1v0142600_LC	LotjaGi1g1v0142600_LC.1	37	maroon	0.0881908	0.774499	-0.191497	0.530839	0.37085	0.474234	0.439452	0.267859	0.465294	0.0428423	-0.0524503	-0.119269	0.073374	0.0197976	0.39065	0.130026	0.0835994	-0.00495529	-0.244675	-0.339352	-0.115935	-0.520251	-0.361802	-0.501365	0.00608228	-0.492026	0.219906	-0.104604	-0.155495	0.0972646	0.10827	-0.0471035	0.370627	0.0864544	-2.47459e-05	0.15308	0.443268	0.163915	0.0882643	-0.380741	0.152148	-0.147987	0.0238639	0.186097	0.0611721	-0.0413265	0.0791894	0.182852	0.00435883	0.350878	0.66226	0.477693	0.225889	0.371973	-0.188275	0.187116	0.378379	-0.0827338	0.156395	0.268715	0.0667586	0.32483	-0.232532	-0.560748	-0.245627	0.22681	0.421392	0.178716	0.24551	0.0708729	-0.143929	-0.409604	0.114351	-0.137954	-0.275412	-0.354707	-0.375039	0.00234338	0.119744	0.271587	0.00779947	-0.267518	0.318759	0.575213	-0.0899892	0.0672541	0.539978	0.0760381	0.347247	0.249957	0.288911	-0.295872	Glycine dehydrogenase (decarboxylating);interpro_id=N.A.;gene_ontology_id=GO:0003824	GO:0004375	GO:0006544	GO:0006546	GO:0016491	GO:0055114;best_blast_hit_tair=AT3G01870.1 hypothetical protein (DUF946);best_blast_hit_sprot=sp|Q09785|GCSP_SCHPO Putative glycine dehydrogenase (decarboxylating)	mitochondrial;best_blast_hit_trembl_plants=tr|A5B2U7|A5B2U7_VITVI Putative uncharacterized protein
LotjaGi1g1v0145400	LotjaGi1g1v0145400.1	3	maroon	0.211225	0.488483	0.0480128	0.876224	-0.221181	-0.238838	-0.456128	-0.572135	-0.734284	-0.488503	-0.378195	-0.214827	-0.0585532	0.03581	-0.263262	-0.133545	-0.0265207	-0.14447	0.72064	0.500166	0.260098	0.333079	0.290747	0.307869	-0.148842	0.393295	-0.202134	-0.15595	0.00812924	-0.378395	-0.134651	0.0754747	0.126988	0.279051	-0.0141079	-0.336729	-0.305093	-0.156194	-0.129892	0.436805	0.148944	0.222259	0.225763	0.086664	0.119206	0.140075	0.104534	-0.3052	-0.404647	-0.581796	-0.49802	-0.584335	-0.446511	-0.79868	0.327414	0.0665291	-0.0838117	0.0558462	-0.43829	0.0971446	0.326407	-0.0582518	0.650918	0.552414	0.193285	-0.011519	-0.54042	-0.132391	-0.528904	-0.586742	-0.250253	0.142034	-0.27152	-0.175084	0.254403	0.723828	0.359767	0.151417	-0.533868	-0.340129	-0.198848	0.0624941	-0.306161	-0.612728	0.257442	-0.118404	-0.0734178	-0.0954869	-0.150496	-0.484415	-0.20937	-0.0402981	Glycosyltransferase;interpro_id=IPR002213 (UDP-glucuronosyl/UDP-glucosyltransferase);gene_ontology_id=GO:0008152	GO:0016740	GO:0016757	GO:0016758;best_blast_hit_tair=AT1G22360.1 UDP-glucosyl transferase 85A2;best_blast_hit_sprot=sp|F8WKW1|UGT2_GARJA 7-deoxyloganetin glucosyltransferase;best_blast_hit_trembl_plants=tr|I3S3C7|I3S3C7_LOTJA Glycosyltransferase
LotjaGi1g1v0164300	LotjaGi1g1v0164300.1	29	maroon	0.600095	0.0301378	-0.119064	0.698446	-0.253477	-0.199902	-0.234431	-0.0100291	-0.0444012	-0.241446	-0.176585	-0.483952	-0.481251	-0.182578	-0.0772367	-0.256334	-0.536679	-0.373265	-0.548122	-0.51519	-0.491057	-0.45865	-0.752264	-0.624985	-0.404388	-0.701236	-0.446714	-0.557446	-0.259468	0.0645835	0.0892235	-0.265019	0.0658067	-0.255375	-0.119868	-0.151086	0.0172797	-0.682458	-0.331158	-0.702668	-0.12027	-0.552591	-0.504329	-0.552392	-0.226731	-0.382118	-0.435819	-0.419355	0.316933	0.195997	0.406259	0.117556	0.407997	0.247861	0.254556	0.145146	-0.274689	0.0619987	0.383533	0.216895	0.14533	0.550901	0.223518	-0.15659	0.44459	0.0793028	0.464865	0.138647	0.712058	0.33066	0.322778	-0.242249	0.155605	0.395333	-0.417234	-0.13608	-0.0174693	0.0325309	-0.0891108	0.277827	0.201658	-0.182801	0.393367	0.640258	0.488541	0.758988	-0.0652555	0.125094	0.556148	0.76377	0.73903	0.0613872	Wall-associated receptor kinase-like protein;interpro_id=IPR001881 (EGF-like calcium-binding domain)	IPR011009 (Protein kinase-like domain)	IPR025287 (Wall-associated receptor kinase%2C galacturonan-binding domain);gene_ontology_id=GO:0004672	GO:0004674	GO:0005509	GO:0005524	GO:0006468	GO:0016020	GO:0016021	GO:0016301	GO:0016310	GO:0030247;best_blast_hit_tair=AT1G21270.1 wall-associated kinase 2;best_blast_hit_sprot=sp|Q9LMP1|WAK2_ARATH Wall-associated receptor kinase 2;best_blast_hit_trembl_plants=tr|K7M738|K7M738_SOYBN Uncharacterized protein
LotjaGi1g1v0174800	LotjaGi1g1v0174800.1	25	maroon	0.462923	0.111162	-0.378248	0.202531	-0.229174	-0.504807	-0.45688	-0.694532	-0.361537	-0.433645	-0.136681	-0.394974	-0.235421	-0.1152	0.031359	-0.165598	-0.252673	-0.599961	0.0574919	-0.0286731	-0.166658	-0.0592798	-0.268861	-0.308568	-0.264325	-0.329785	-0.514428	-0.664054	0.239655	-0.334057	-0.423148	-0.419299	0.117974	0.163545	0.0862355	-0.343979	-0.14517	-0.505848	-0.029168	-0.294965	-0.308764	-0.539461	-0.448053	-0.293698	-0.298144	-0.356366	-0.0812221	-0.511079	-0.460114	-0.115959	-0.259967	-0.171671	-0.0402375	-0.414869	0.0876432	-0.0907666	-0.560794	0.080272	0.0127864	0.298798	0.413431	0.3655	0.718404	0.465968	0.64311	0.456718	0.398961	0.368132	0.273704	0.0314294	-0.0528308	0.247961	0.199127	0.194438	-0.453281	0.126547	0.00389371	-0.276392	-0.419529	-0.00854107	-0.059063	-0.491723	-0.406794	-0.129339	0.267163	0.422165	-0.411914	-0.421042	0.108008	-0.00808328	0.20652	0.157082	FBD-associated F-box protein;interpro_id=IPR006566 (FBD domain);gene_ontology_id=N.A.;best_blast_hit_tair=AT3G26920.1 FBD / Leucine Rich Repeat domains containing protein;best_blast_hit_sprot=sp|Q9LXJ6|FDL21_ARATH F-box/FBD/LRR-repeat protein At3g52680;best_blast_hit_trembl_plants=tr|I3TA77|I3TA77_LOTJA Uncharacterized protein	FBD-associated F-box protein;interpro_id=N.A.;gene_ontology_id=N.A.;best_blast_hit_tair=AT3G26920.1 FBD / Leucine Rich Repeat domains containing protein;best_blast_hit_sprot=sp|Q9LXJ6|FDL21_ARATH F-box/FBD/LRR-repeat protein At3g52680;best_blast_hit_trembl_plants=tr|I3TA77|I3TA77_LOTJA Uncharacterized protein
LotjaGi1g1v0176900	LotjaGi1g1v0176900.1	14	maroon	-0.245696	0.418443	0.146395	0.633196	-0.10372	-0.497838	-0.10178	-0.397965	0.105308	-0.257725	0.225354	-0.0592708	0.46581	-0.10349	-0.0282201	-0.0435426	0.237769	-0.275962	-0.111462	-0.273083	-0.351847	0.0967376	0.0865399	0.0856254	-0.00634825	0.0161202	-0.29765	-0.110013	-0.0104211	-0.00110929	-0.453257	-0.310889	-0.239349	-0.155752	-0.123168	-0.555471	-0.414709	-0.204104	-0.224529	-0.1001	-0.337473	0.0180965	-0.137539	0.223318	0.0802005	-0.168725	0.0592049	-0.0586141	-0.692242	-0.608962	-0.659534	-0.306819	-0.111372	-0.379237	-0.369137	-0.0516733	-0.295255	0.113716	-0.145498	-0.104822	0.00558564	-0.00824316	0.164931	0.559267	0.405801	-0.0775636	0.00503679	-0.033105	-0.0778801	0.175058	0.0643215	0.405096	0.423484	0.1266	0.287733	-0.0618356	-0.239337	-0.165744	0.269877	0.377102	0.0919855	0.211198	-0.19636	-0.0309437	0.183231	0.310883	-0.021688	-0.320729	-0.165479	-0.163203	-0.587181	0.317754	D111/G-patch domain protein;interpro_id=IPR000467 (G-patch domain);gene_ontology_id=GO:0003676;best_blast_hit_tair=AT4G34140.1 D111/G-patch domain-containing protein;best_blast_hit_sprot=sp|Q99KG3|RBM10_MOUSE RNA-binding protein 10;best_blast_hit_trembl_plants=tr|I1JXA4|I1JXA4_SOYBN Uncharacterized protein
LotjaGi1g1v0177300	LotjaGi1g1v0177300.1	25	maroon	0.433525	0.13889	0.301335	0.317061	-0.258078	-0.368872	-0.357264	-0.489213	-0.466401	-0.745575	-0.21307	-0.193178	0.255331	0.0887695	-0.0207702	-0.373376	-0.346254	0.00243908	0.198482	0.0840014	-0.347891	0.0356796	-0.530814	-0.0362823	-0.329856	0.0549187	-0.139767	-0.263158	-0.584029	-0.653547	-0.464723	-0.57074	-0.082633	-0.441826	-0.673177	-0.742622	-0.624116	-0.656198	-0.445404	-0.415393	-0.306957	-0.28855	-0.242254	-0.250377	-0.19433	-0.308472	-0.55964	-0.519725	-0.337683	-0.699337	-0.272911	-0.437938	-0.406182	-0.548624	0.19472	-0.0683533	-0.251607	-0.0739383	-0.533585	-0.269792	0.603361	0.62616	0.652512	0.567041	0.640767	-0.265945	-0.281438	0.134745	-0.039616	-0.158111	0.252149	0.233382	0.348357	0.339299	-0.0177621	0.436642	-0.115993	-0.0363035	-0.0595516	0.381954	0.356119	0.278332	0.088154	0.0899913	0.609922	0.469508	0.371438	0.212318	0.237124	0.199274	-0.135638	0.00103249	ATP-dependent zinc metalloprotease FtsH;interpro_id=IPR003959 (ATPase%2C AAA-type%2C core)	IPR027417 (P-loop containing nucleoside triphosphate hydrolase);gene_ontology_id=GO:0000166	GO:0004222	GO:0005524	GO:0005886	GO:0006508	GO:0008233	GO:0008237	GO:0008270	GO:0016020	GO:0016021	GO:0016787	GO:0046872;best_blast_hit_tair=AT5G03340.1 ATPase	AAA-type	CDC48 protein;best_blast_hit_sprot=sp|P54774|CDC48_SOYBN Cell division cycle protein 48 homolog;best_blast_hit_trembl_plants=tr|I1JXA0|I1JXA0_SOYBN Uncharacterized protein	Cell division cycle protein 48 like;interpro_id=IPR003959 (ATPase%2C AAA-type%2C core)	IPR005938 (AAA ATPase%2C CDC48 family)	IPR009010 (Aspartate decarboxylase-like domain)	IPR027417 (P-loop containing nucleoside triphosphate hydrolase)	IPR029067 (CDC48 domain 2-like);gene_ontology_id=N.A.;best_blast_hit_tair=AT5G03340.1 ATPase	AAA-type	CDC48 protein;best_blast_hit_sprot=sp|P54774|CDC48_SOYBN Cell division cycle protein 48 homolog;best_blast_hit_trembl_plants=tr|I1JXA0|I1JXA0_SOYBN Uncharacterized protein	Cell division cycle protein 48 like;interpro_id=N.A.;gene_ontology_id=N.A.;best_blast_hit_tair=AT5G03340.1 ATPase	AAA-type	CDC48 protein;best_blast_hit_sprot=sp|P54774|CDC48_SOYBN Cell division cycle protein 48 homolog;best_blast_hit_trembl_plants=tr|I1JXA0|I1JXA0_SOYBN Uncharacterized protein
LotjaGi1g1v0177700	LotjaGi1g1v0177700.1	43	maroon	-0.15078	0.622937	-0.319792	0.286812	0.556215	0.591299	0.35243	-0.0882589	0.328405	0.0307194	0.0535496	0.14076	0.443005	0.528766	0.490252	0.51303	0.428353	0.206281	0.272043	0.344527	0.439518	-0.0577917	0.189645	0.239786	-0.300089	-0.129941	0.154901	-0.0967177	0.161761	-0.143202	-0.172896	0.0823531	0.684906	0.389038	0.282438	-0.0274927	0.20576	0.105654	0.166599	-0.175064	-0.154719	-0.0559202	-0.0789008	0.449119	0.181214	0.178635	0.184081	0.200132	-0.119415	0.209085	0.165857	0.0785481	0.0404157	0.0830445	-0.0222251	-0.222132	0.277076	-0.180263	-0.0979508	0.129492	0.517371	0.0813217	0.0208942	-0.232295	-0.281822	0.341713	0.270801	0.30349	-0.292009	-0.430612	-0.658103	-0.134622	-0.013739	-0.213507	-0.107984	-0.177482	-0.171554	-0.247832	-0.160133	-0.035379	-0.0636263	-0.294986	-0.0547391	-0.0538526	-0.32249	-0.439189	0.308463	-0.00463439	0.0232004	-0.264949	-0.1939	0.0637372	Cytochrome P450;interpro_id=N.A.;gene_ontology_id=GO:0016020	GO:0016021;best_blast_hit_tair=AT5G63040.1 transmembrane protein;best_blast_hit_sprot=N.A.;best_blast_hit_trembl_plants=tr|K7KKY8|K7KKY8_SOYBN Uncharacterized protein
LotjaGi1g1v0207500	LotjaGi1g1v0207500.1	92	maroon	0.216488	0.477453	-0.312349	0.298803	-0.0561413	0.133937	0.0423062	-0.137236	-0.241431	-0.0838047	-0.119145	-0.262314	-0.432116	0.00302957	-0.155929	0.0443988	0.0285133	-0.262738	-0.266337	-0.158801	0.058564	0.141492	0.132437	0.120321	-0.426896	-0.36921	-0.389711	0.0205267	-0.0298488	0.121042	0.00526331	0.427435	0.334797	0.25776	0.233278	0.241619	0.0646529	-0.0527633	0.137801	0.0608993	-0.02369	-0.0611374	-0.105736	-0.23518	-0.149461	-0.460271	-0.091752	-0.335292	0.03995	-0.0949927	-0.117015	0.273426	0.710632	0.255954	0.443695	0.100377	0.188751	-0.135938	0.014705	0.19465	0.184697	0.212145	0.163069	-0.101781	0.0163774	0.211782	-0.0619809	-0.247388	0.320673	0.0220261	-0.315361	-0.162083	-0.251046	-0.175948	0.173088	-0.0437948	0.340277	0.148806	-0.225685	0.0356262	-0.258481	-0.202996	-0.0997402	0.0878323	0.0274412	0.053877	0.0800254	0.265469	0.325451	0.0845144	0.195139	0.518278	2-aminoethanethiol dioxygenase;interpro_id=IPR011051 (RmlC-like cupin domain)	IPR012864 (Cysteine oxygenase/2-aminoethanethiol dioxygenase);gene_ontology_id=GO:0016702	GO:0051213	GO:0055114;best_blast_hit_tair=AT1G18490.1 2-aminoethanethiol dioxygenase	putative (DUF1637);best_blast_hit_sprot=sp|Q1G3U6|PCO3_ARATH Plant cysteine oxidase 3;best_blast_hit_trembl_plants=tr|A0A151TDS7|A0A151TDS7_CAJCA 2-aminoethanethiol dioxygenase
LotjaGi1g1v0220700	LotjaGi1g1v0220700.1	66	maroon	-0.0219871	0.943163	-0.207554	0.496245	0.700567	0.916015	0.515307	0.493693	0.355207	0.270024	-0.185717	0.0629985	0.0218287	0.42542	0.480796	0.566235	0.35565	0.169619	0.054972	0.165148	0.396758	-0.0916596	0.209838	0.0074332	-0.143955	-0.238466	0.400233	0.100626	0.109124	0.288712	0.273062	0.536776	0.733728	0.537785	0.45604	0.436204	0.511646	0.309954	0.106367	-0.0342436	0.215245	0.180998	0.0999366	0.238301	0.180523	0.287568	0.210625	0.319801	0.329884	0.617876	0.630268	0.406846	0.316773	0.500406	0.157613	0.100784	0.609912	-0.133656	0.178087	0.226322	0.150856	-0.0713741	-0.384834	-0.777036	-0.696644	0.194975	0.190635	-0.0318694	-0.122074	-0.41877	-0.590969	-0.621189	-0.404968	-0.319399	-0.0237095	-0.203617	0.174792	0.136908	-0.108048	-0.136122	-0.0302376	-0.204325	0.212111	0.112321	-0.328454	-0.534473	0.436038	0.347179	0.312473	0.0583063	0.303777	-0.121787	Chlorophyll a-b binding protein	chloroplastic;interpro_id=IPR022796 (Chlorophyll A-B binding protein);gene_ontology_id=GO:0009507	GO:0009522	GO:0009523	GO:0009535	GO:0009536	GO:0009579	GO:0009765	GO:0015979	GO:0016020	GO:0016021	GO:0016168	GO:0018298;best_blast_hit_tair=AT3G47470.1 light-harvesting chlorophyll-protein complex I subunit A4;best_blast_hit_sprot=sp|Q9SQL2|CB24_PEA Chlorophyll a-b binding protein P4	chloroplastic;best_blast_hit_trembl_plants=tr|I3S9Y6|I3S9Y6_LOTJA Chlorophyll a-b binding protein	chloroplastic
LotjaGi1g1v0237000	LotjaGi1g1v0237000.1	3	maroon	0.284187	0.3467	0.693637	0.00854932	0.267088	0.280383	-0.0967426	0.189219	-0.269619	-0.566517	-0.673884	-0.241086	0.188416	-0.00969115	-0.0144965	-0.139989	-0.193994	0.147332	0.208915	0.161655	-0.177832	0.0423791	-0.0999865	-0.0637443	0.0832518	0.337067	0.387343	0.191491	-0.414419	0.103572	-0.0626335	0.168956	0.103193	0.138148	-0.424487	-0.20348	-0.32444	-0.136326	-0.636664	-0.00231352	0.239136	0.530996	0.377875	-0.113731	0.107095	0.225742	-0.0616735	0.0678009	-0.0760538	-0.447177	-0.0372323	-0.329325	-0.352394	-0.36312	0.228018	0.35678	0.447532	0.282511	-0.355066	-0.122745	0.147956	0.0622828	-0.0492506	-0.0394177	-0.248005	-0.690117	-0.72875	-0.626143	-0.374746	-0.628174	-0.169552	-0.472886	-0.385363	-0.28154	0.535134	0.667926	0.481234	0.654767	0.0720389	0.280533	0.322384	0.661299	0.51123	0.0863462	0.533709	-0.011298	0.729144	0.632061	0.436185	0.0920213	-0.0670731	-0.110396	Core-2/I-branching beta-1	6-N-acetylglucosaminyltransferase family protein;interpro_id=IPR003406 (Glycosyl transferase%2C family 14);gene_ontology_id=N.A.;best_blast_hit_tair=AT3G15350.1 Core-2/I-branching beta-1	6-N-acetylglucosaminyltransferase family protein;best_blast_hit_sprot=sp|Q9FLD7|GT14A_ARATH Beta-glucuronosyltransferase GlcAT14A;best_blast_hit_trembl_plants=tr|G7IRB3|G7IRB3_MEDTR Core-2/I-branching enzyme
LotjaGi1g1v0255400	LotjaGi1g1v0255400.1	8	maroon	-0.299684	0.31985	0.0762852	0.80437	0.563443	0.193341	0.388892	0.564492	0.508812	0.289024	-0.0018787	0.0930897	0.0946964	-0.0518382	0.207651	0.23062	0.101054	-0.163871	-0.232586	-0.181016	-0.162546	-0.0149611	0.263472	-0.234584	0.513453	0.0178719	0.510376	0.288364	0.279937	0.497646	0.263609	0.0850859	-0.135597	0.215649	0.331836	0.124711	0.161953	0.330791	-0.0685383	-0.0453322	0.105193	0.210291	0.302623	0.115143	0.268946	0.139549	0.245839	0.357701	-0.225339	0.267122	0.117958	-0.029133	-0.149899	0.224514	-0.674568	-0.0379761	-0.122509	-0.0357568	-0.0060389	-0.0432363	-0.373353	-0.339217	-0.427914	-0.233803	-0.333684	0.059861	0.152831	-0.116373	0.121524	0.106474	0.221802	-0.1415	-0.120903	-0.117148	0.258572	-0.240312	0.0537681	0.180758	0.377839	0.0274714	0.0619485	0.00731123	-0.00729843	0.0155863	-0.196897	-0.04156	0.175122	-0.10914	0.0390537	0.171164	0.136219	-0.373092	Pentatricopeptide repeat-containing protein;interpro_id=IPR002885 (Pentatricopeptide repeat)	IPR011990 (Tetratricopeptide-like helical domain);gene_ontology_id=GO:0008568	GO:0016787	GO:0051013;best_blast_hit_tair=AT4G08210.1 Pentatricopeptide repeat (PPR-like) superfamily protein;best_blast_hit_sprot=sp|Q9SUF9|PP305_ARATH Pentatricopeptide repeat-containing protein At4g08210;best_blast_hit_trembl_plants=tr|I1KA62|I1KA62_SOYBN Uncharacterized protein
LotjaGi1g1v0258600	LotjaGi1g1v0258600.1	1	maroon	0.437577	0.134823	-0.468283	0.106544	-0.0401716	0.118022	0.0175519	-0.0470589	0.175935	-0.0629568	-0.166817	-0.571564	-0.497865	-0.238165	0.125696	0.0305146	-0.0965591	-0.560069	-0.454239	-0.631597	-0.257796	-0.628947	-0.487042	-0.752357	-0.339748	-0.912723	-0.467019	-0.614886	0.0215237	0.26104	0.178202	0.0682758	0.469341	0.218035	0.259939	0.150706	0.509185	-0.221227	0.0103301	-0.430566	0.155932	-0.395486	-0.318753	-0.108742	-0.0800383	-0.226172	0.0830151	-0.18328	0.105248	0.428887	0.609375	0.505444	0.651027	0.338674	0.173336	0.396727	0.136535	0.0885791	0.613511	0.669611	0.0252301	0.405724	0.0661352	-0.475058	0.0875977	0.461305	0.697635	0.151855	0.583112	0.23014	-0.200382	-0.473124	0.03895	-0.00404374	-0.49847	-0.333844	-0.151243	-0.0113479	-0.229065	0.156385	-0.160957	-0.543824	0.257337	0.64114	0.160968	0.447773	0.000859368	-0.12271	0.502365	0.390929	0.694841	-0.0299773	WAT1-related protein;interpro_id=IPR000620 (EamA domain);gene_ontology_id=GO:0016020	GO:0016021	GO:0022857	GO:0055085;best_blast_hit_tair=AT4G08290.1 nodulin MtN21 /EamA-like transporter family protein;best_blast_hit_sprot=sp|Q9SUF1|WTR31_ARATH WAT1-related protein At4g08290;best_blast_hit_trembl_plants=tr|G7J316|G7J316_MEDTR WAT1-related protein
LotjaGi1g1v0265200	LotjaGi1g1v0265200.1	78	maroon	-0.741991	0.00368481	-0.172918	0.572123	0.578954	0.49243	0.538828	0.430663	0.870795	0.676631	0.568264	0.522823	0.439834	0.251554	0.513224	0.722077	0.539681	0.144137	-0.218486	-0.0435468	0.173738	0.113276	0.437405	0.200291	0.196429	0.0604901	0.502137	0.465903	0.471114	0.244145	0.154601	0.24092	0.107362	0.0153408	0.337498	0.227293	0.231181	0.601018	0.403298	-0.0483667	-0.246691	-0.0568098	-0.00205324	0.398463	0.0735757	0.157349	0.205274	0.412889	0.0259085	0.526465	0.157036	0.372169	0.0843568	0.584381	-0.615636	-0.329159	0.0592266	-0.431034	0.141071	-0.195101	-0.151744	-0.283752	-0.624444	-0.312838	-0.423266	0.277578	0.40726	0.246958	0.0258977	0.247821	-0.161059	0.105083	0.183407	-0.0409398	-0.0530792	-0.667267	-0.364859	-0.442267	0.556255	0.0770414	-0.0254552	-0.1733	-0.1532	0.0121369	-0.70272	-0.505324	0.0136579	-0.125222	-0.220887	-0.170874	-0.238437	-0.290486	Amino acid permease;interpro_id=IPR013057 (Amino acid transporter%2C transmembrane domain);gene_ontology_id=GO:0016020	GO:0016021;best_blast_hit_tair=AT1G77380.1 amino acid permease 3;best_blast_hit_sprot=sp|Q39134|AAP3_ARATH Amino acid permease 3;best_blast_hit_trembl_plants=tr|A0A1J7H324|A0A1J7H324_LUPAN Uncharacterized protein
LotjaGi1g1v0273400	LotjaGi1g1v0273400.1	56	maroon	0.71338	0.0061832	-0.0789704	0.79761	-0.376952	-0.337216	-0.543456	-0.750633	-0.5837	-0.805121	-0.419832	-0.55622	-0.145585	-0.089254	-0.116805	-0.399463	-0.427077	-0.283211	0.198586	0.031387	-0.190306	-0.262903	-0.601504	-0.297201	-0.504851	-0.284606	-0.552334	-0.695431	-0.296248	-0.513984	-0.418685	-0.429638	0.258221	-0.0162215	-0.376027	-0.502905	-0.27108	-0.715773	-0.307431	-0.388013	-0.131044	-0.386982	-0.326504	-0.28114	-0.223499	-0.281365	-0.262308	-0.556641	-0.257705	-0.447863	-0.110215	-0.276471	-0.0890942	-0.579469	0.473789	0.132447	-0.160701	0.187624	-0.143026	0.276811	0.641097	0.648965	0.810904	0.394668	0.615728	0.0625885	0.00938055	0.158685	0.0747482	-0.265176	-0.156923	-0.0107643	0.132174	0.106092	-0.315081	0.466802	0.0140493	-0.00528223	-0.506436	0.179111	0.0470835	-0.148537	0.0892882	0.157593	0.624083	0.520585	0.062222	-0.00851809	0.33495	0.0715413	0.159307	0.174747	Protein trichome birefringence;interpro_id=IPR025846 (PMR5 N-terminal domain)	IPR026057 (PC-Esterase);gene_ontology_id=GO:0016020	GO:0016021;best_blast_hit_tair=AT1G48880.1 TRICHOME BIREFRINGENCE-LIKE 7;best_blast_hit_sprot=sp|F4I037|TBL7_ARATH Protein trichome berefringence-like 7;best_blast_hit_trembl_plants=tr|A0A0B2QPH9|A0A0B2QPH9_GLYSO Uncharacterized protein	Trichome birefringence;interpro_id=IPR026057 (PC-Esterase);gene_ontology_id=GO:0016020	GO:0016021;best_blast_hit_tair=AT1G48880.1 TRICHOME BIREFRINGENCE-LIKE 7;best_blast_hit_sprot=sp|F4I037|TBL7_ARATH Protein trichome berefringence-like 7;best_blast_hit_trembl_plants=tr|A0A151TS90|A0A151TS90_CAJCA Uncharacterized protein
LotjaGi1g1v0276000	LotjaGi1g1v0276000.1	8	maroon	-0.320529	0.28564	-0.267325	0.377255	0.420548	0.460987	0.71738	0.746122	0.42676	0.646102	0.182125	0.355633	-0.165245	0.171236	-0.0240104	0.0872272	0.0685893	0.376709	-0.178675	0.0553319	0.314721	-0.0615833	0.297993	0.103501	0.38564	-0.0596103	0.473738	0.484379	0.0595861	0.340344	0.564646	0.196417	-0.0652641	0.138924	0.440737	0.600642	0.51319	0.539311	0.391234	0.154985	0.319165	0.19156	0.439495	0.169197	0.381796	0.0579336	0.142381	0.444222	0.315751	0.496573	0.434544	0.211194	0.187707	0.624059	-0.379461	-0.232438	0.104285	-0.24272	-0.076806	-0.0805242	-0.375634	-0.328281	-0.4798	-0.570466	-0.562649	0.225193	0.112513	0.0325471	0.177899	0.187306	0.288574	-0.150799	-0.271214	-0.194964	0.200484	-0.430035	-0.0287737	0.197161	0.109458	-0.34482	-0.219068	-0.205148	0.00932635	0.0237237	-0.548069	-0.274045	0.201333	0.0319849	-0.133681	0.213209	0.276169	-0.171697	Dof zinc finger protein;interpro_id=IPR003851 (Zinc finger%2C Dof-type);gene_ontology_id=GO:0003677	GO:0005634	GO:0006355;best_blast_hit_tair=AT3G52440.1 Dof-type zinc finger DNA-binding family protein;best_blast_hit_sprot=sp|Q9SVC5|DOF35_ARATH Dof zinc finger protein DOF3.5;best_blast_hit_trembl_plants=tr|G7J664|G7J664_MEDTR Dof domain zinc finger protein
LotjaGi1g1v0278000	LotjaGi1g1v0278000.1	23	maroon	-0.374007	0.208054	-0.000531413	0.998625	0.0991034	-0.415142	0.184207	-0.0894478	-0.120811	0.190957	0.408908	0.582847	0.410671	0.229679	0.263296	0.0217781	0.35793	0.0477924	0.361227	0.317257	0.0713517	0.673447	0.440733	0.396151	0.494095	0.488316	0.41703	0.340429	0.1334	-0.427587	-0.417536	-0.359721	-0.486908	-0.132691	0.0531972	-0.149855	-0.266372	0.31343	0.310101	0.380905	-0.289316	0.00455356	0.0303165	0.140366	-0.137682	-0.123128	-0.0470771	-0.0166457	-0.637091	-0.197949	-0.518886	-0.117758	-0.556881	-0.255053	-0.504423	-0.41769	-0.442688	-0.284192	-0.561621	-0.497001	-0.0869678	-0.247957	0.14135	0.528397	0.193304	0.152769	-0.0931773	0.343983	-0.257994	0.180121	0.414159	0.727878	0.343858	0.255567	0.0643752	-0.0970783	-0.196227	-0.365362	0.184694	-0.179125	0.123599	-0.00824401	-0.89387	-0.752586	-0.380646	-0.31465	-0.159238	-0.363413	-0.554196	-0.309281	-0.520228	-0.0929697	Dirigent protein;interpro_id=IPR004265 (Plant disease resistance response protein);gene_ontology_id=GO:0005576	GO:0048046;best_blast_hit_tair=AT1G65870.1 Disease resistance-responsive (dirigent-like protein) family protein;best_blast_hit_sprot=sp|Q9SS03|DIR21_ARATH Dirigent protein 21;best_blast_hit_trembl_plants=tr|A0A151TUF9|A0A151TUF9_CAJCA Dirigent protein
LotjaGi1g1v0280600	LotjaGi1g1v0280600.1	84	maroon	0.420802	0.152185	0.444892	0.12768	0.0396239	0.131004	-0.032082	0.30596	-0.0840842	-0.337038	-0.46556	-0.448179	-0.0539554	-0.0896881	0.215836	-0.00757863	0.0863064	-0.3021	-0.101936	-0.524229	-0.496773	-0.278328	-0.433263	-0.585184	-0.144517	-0.368744	0.00922521	-0.328653	-0.573583	0.278373	0.14029	0.191714	0.24756	-0.0336325	-0.182942	-0.220678	0.068626	-0.310476	-0.669811	-0.180301	0.361309	0.242763	-0.0750464	-0.00965472	0.0685791	0.206416	-0.0913079	-0.0605821	0.0818388	-0.0228315	0.525674	0.184547	0.107212	-0.0120967	0.315489	0.767946	0.508216	0.249734	0.330639	0.238903	-0.148104	0.212062	-0.148185	-0.402256	-0.0958435	-0.409096	-0.0592021	-0.337377	-0.049639	-0.184852	0.00404617	-0.661737	-0.0413397	0.142272	0.0597864	0.169291	0.102889	0.41586	0.0712134	0.346595	0.403417	0.411765	0.57732	0.481685	0.588031	0.304733	0.544782	0.404159	0.589901	0.491028	0.39023	-0.285829	Abscisic acid receptor;interpro_id=IPR019587 (Polyketide cyclase/dehydrase);gene_ontology_id=N.A.;best_blast_hit_tair=AT5G53160.2 regulatory components of ABA receptor 3;best_blast_hit_sprot=sp|Q9FGM1|PYL8_ARATH Abscisic acid receptor PYL8;best_blast_hit_trembl_plants=tr|G7J6S4|G7J6S4_MEDTR Abscisic acid receptor PYL9-like protein
LotjaGi1g1v0303900	LotjaGi1g1v0303900.1	24	maroon	-0.254396	0.401612	-0.489117	0.0898331	0.282698	0.404248	0.633169	0.332455	0.286685	0.489638	0.0355551	0.135741	-0.0932397	0.178314	-0.250168	-0.059348	0.261599	0.460661	0.142433	0.243595	0.688074	-0.351172	0.415023	0.224403	0.251202	-0.164651	-0.0352839	0.0177242	0.169756	0.446668	0.382116	0.175714	0.232689	0.619574	0.699523	0.645734	0.77016	0.447343	0.405428	0.386069	0.558737	0.486568	0.533394	0.598922	0.735469	0.369946	0.666219	0.737632	0.198896	0.360149	0.283646	0.0220658	0.299881	0.244145	-0.133633	-0.0767037	0.344753	0.319774	0.13647	0.404449	-0.350781	-0.566556	-0.306834	-0.574175	-0.668946	0.320027	0.157491	-0.0269063	-0.245328	-0.193909	-0.265225	-0.266364	-0.443385	-0.554318	0.252532	-0.27482	0.000556692	0.319876	-0.428913	-0.618362	-0.525227	-0.341437	0.0402996	-0.102825	-0.527784	-0.357652	-0.00129849	-0.322371	-0.376839	-0.220874	-0.00971299	0.386051	Alcohol dehydrogenase	putative;interpro_id=IPR011032 (GroES-like)	IPR013149 (Alcohol dehydrogenase%2C C-terminal)	IPR016040 (NAD(P)-binding domain);gene_ontology_id=GO:0003960	GO:0008270	GO:0016404	GO:0016491	GO:0055114;best_blast_hit_tair=AT3G56460.1 GroES-like zinc-binding alcohol dehydrogenase family protein;best_blast_hit_sprot=sp|A7RK30|QORL2_NEMVE Quinone oxidoreductase-like protein 2 homolog;best_blast_hit_trembl_plants=tr|I3T138|I3T138_LOTJA Uncharacterized protein
LotjaGi1g1v0312200	LotjaGi1g1v0312200.1	25	maroon	0.285827	0.343802	0.224954	0.459961	-0.570467	-0.69087	-0.652373	-0.726224	-0.506749	-0.643601	-0.0589068	-0.37379	-0.0227662	-0.392082	-0.0672168	-0.229046	-0.147369	-0.639263	-0.0189898	-0.376404	-0.61993	0.196866	-0.323786	-0.240851	-0.249917	0.00269631	-0.416508	-0.237694	-0.215329	-0.465177	-0.45257	-0.239655	-0.22699	-0.424387	-0.575683	-0.666361	-0.618979	-0.393365	-0.246742	-0.100508	-0.315082	-0.349611	-0.335261	-0.310645	-0.506306	-0.472724	-0.353343	-0.751743	-0.602778	-0.729919	-0.526798	-0.0964771	-0.164274	-0.559426	0.139856	0.249733	-0.297798	-0.125378	-0.188289	-0.0595051	0.252701	0.528031	0.594134	0.759954	0.794912	-0.0991177	-0.192785	-0.0206906	0.160451	0.214908	0.157562	0.367622	0.454759	0.317796	-0.111383	0.335902	-0.117168	-0.224634	0.112706	0.489383	0.132919	0.152094	-0.229448	0.0345928	0.559261	0.519709	-0.0520622	-0.0529919	0.183726	-0.0667498	-0.177906	-0.121895	RPM1-interacting protein 4;interpro_id=IPR008700 (RIN4%2C pathogenic type III effector avirulence factor Avr cleavage site);gene_ontology_id=N.A.;best_blast_hit_tair=AT5G09960.1 sorbin/SH3 domain protein;best_blast_hit_sprot=sp|Q8GYN5|RIN4_ARATH RPM1-interacting protein 4;best_blast_hit_trembl_plants=tr|I3SWF4|I3SWF4_LOTJA Uncharacterized protein
LotjaGi1g1v0322400	LotjaGi1g1v0322400.1	25	maroon	0.106693	0.728653	-0.319391	0.28745	-0.485992	-0.404385	-0.309799	-0.558454	-0.131482	-0.114366	0.442181	0.0659737	-0.0353908	0.0663203	-0.00343732	-0.0702908	-0.245842	-0.0965342	-0.121771	-0.068325	-0.156355	0.0466751	-0.41357	0.0732691	-0.517516	-0.201202	-0.402037	-0.221729	-0.118449	-0.721074	-0.223477	-0.471762	-0.106383	-0.658646	-0.350951	-0.425919	-0.344277	-0.414303	0.234141	-0.447476	-0.577989	-0.867867	-0.597232	-0.286684	-0.437022	-0.56095	-0.61482	-0.665227	0.000481182	-0.153751	-0.14027	0.0149775	0.0469922	0.0179474	0.0786101	-0.427156	-0.576144	-0.552114	-0.150716	-0.231287	0.519314	0.640077	0.561228	0.495891	0.771945	0.344891	0.330082	0.639492	0.437579	0.466381	0.324231	0.591623	0.616976	0.560591	-0.546858	-0.204658	-0.491143	-0.688465	0.00979899	0.186261	0.0178167	-0.326773	-0.258454	0.12171	0.0417381	0.372788	-0.292189	-0.146073	-0.0485218	0.130181	0.0356225	-0.0517861	Vacuolar protein sorting-associated protein 20;interpro_id=IPR005024 (Snf7 family);gene_ontology_id=GO:0000815	GO:0005515	GO:0005737	GO:0005768	GO:0005773	GO:0005774	GO:0005938	GO:0007034	GO:0010008	GO:0015031	GO:0016020	GO:0043328	GO:0045324;best_blast_hit_tair=AT5G09260.1 vacuolar protein sorting-associated protein 20.2;best_blast_hit_sprot=sp|Q9FY89|VP202_ARATH Vacuolar protein sorting-associated protein 20 homolog 2;best_blast_hit_trembl_plants=tr|I3T4G7|I3T4G7_LOTJA Uncharacterized protein
LotjaGi1g1v0330800	LotjaGi1g1v0330800.1	3	maroon	0.38017	0.200059	0.516621	0.0706613	-0.114459	-0.149094	-0.491069	-0.119297	-0.539121	-0.518925	-0.447264	-0.262473	0.027933	0.0326437	0.195515	0.0684172	-0.0304211	-0.343952	0.456932	0.0478915	-0.318526	0.26986	-0.173109	-0.197448	-0.17019	0.226903	0.143063	-0.212854	-0.344553	-0.30351	-0.0175634	0.0807473	0.0876588	-0.157526	-0.334746	-0.582774	-0.421693	-0.373927	-0.603691	0.0380557	0.0928023	0.0686711	-0.0997178	-0.150536	-0.142044	0.228459	-0.294764	-0.44917	-0.163862	-0.312228	0.0366784	-0.294898	-0.541374	-0.535081	0.332544	0.41716	0.0301701	-0.0837215	-0.150655	-0.0860622	0.211992	0.207054	0.351819	0.272153	0.240753	-0.356945	-0.386261	-0.123776	-0.343374	-0.414843	0.0899656	-0.160279	-0.0102545	0.315128	0.00516618	0.616994	0.241756	0.119706	-0.0637749	0.0956813	0.410788	0.415777	0.0841475	-0.18753	0.58442	0.0932122	0.226051	0.291741	0.304521	0.106149	0.179083	-0.638048	ATP-dependent Clp protease ATP-binding subunit;interpro_id=IPR003959 (ATPase%2C AAA-type%2C core)	IPR004176 (Clp%2C N-terminal)	IPR019489 (Clp ATPase%2C C-terminal)	IPR027417 (P-loop containing nucleoside triphosphate hydrolase);gene_ontology_id=GO:0000166	GO:0005524	GO:0006508	GO:0008233	GO:0009507	GO:0009570	GO:0009941	GO:0016887	GO:0019538	GO:0034214	GO:0042803;best_blast_hit_tair=AT5G51070.1 Clp ATPase;best_blast_hit_sprot=sp|P42762|CLPD_ARATH Chaperone protein ClpD	chloroplastic;best_blast_hit_trembl_plants=tr|I1JXT1|I1JXT1_SOYBN Uncharacterized protein
LotjaGi1g1v0332900	LotjaGi1g1v0332900.1	3	maroon	0.211826	0.487217	0.368163	0.215815	0.0276003	-0.104955	-0.604811	-0.0821536	-0.215227	-0.334118	-0.53562	-0.337718	-0.161744	-0.27818	-0.214592	-0.0495835	-0.466063	-0.231522	0.235982	0.275075	-0.0688995	-0.041597	0.0259753	-0.207335	0.165344	0.393146	0.0704669	-0.165452	0.383262	0.21607	0.131827	0.0653846	-0.0627331	0.275301	-0.0423715	-0.1959	-0.253408	-0.238774	-0.473304	-0.00794822	0.115936	0.191137	0.18997	-0.257008	0.0681373	0.419566	0.187269	0.0139316	0.0200328	-0.0505695	-0.181678	-0.618927	-0.540083	-0.522429	0.0166341	0.111813	-0.258462	0.387267	0.0775711	0.126475	0.000150119	-0.249296	0.11675	0.236137	-0.00238202	-0.293282	-0.271007	-0.323065	-0.208848	-0.45838	-0.106313	-0.202451	-0.418127	-0.166841	0.0988253	0.643488	0.537163	0.315047	-0.143128	-0.13814	0.072317	0.208342	0.245605	-0.201995	0.396249	0.0896552	-0.293953	-0.0229579	0.100204	-0.115577	0.185191	-0.328052	WD40 repeat-containing protein;interpro_id=IPR017986 (WD40-repeat-containing domain);gene_ontology_id=GO:0032008;best_blast_hit_tair=AT5G50970.1 transducin family protein / WD-40 repeat family protein;best_blast_hit_sprot=sp|Q42384|PRL1_ARATH Protein pleiotropic regulatory locus 1;best_blast_hit_trembl_plants=tr|A0A151SY43|A0A151SY43_CAJCA Putative WD repeat-containing protein alr2800 family
LotjaGi1g1v0336800_LC	LotjaGi1g1v0336800_LC.1	3	maroon	0.444315	0.128234	-0.291026	0.334702	0.350682	0.164681	-0.169702	-0.28087	-0.288295	-0.458998	-0.579945	-0.41145	-0.273104	0.0328302	0.0292038	-0.0146338	-0.380013	-0.338496	0.297475	0.370062	0.156621	-0.0755764	0.0113988	-0.224918	-0.0740145	-0.0736048	0.0566899	-0.266229	0.298445	-0.142155	-0.0234478	-0.0563699	0.419594	0.603679	0.234084	-0.103509	0.0101714	-0.179841	-0.0749801	-0.180038	0.0540156	-0.144657	0.176551	-0.193727	0.0700673	-0.087431	0.107056	-0.241611	-0.384035	-0.0441411	-0.0383364	-0.396273	-0.266072	-0.391409	-0.00235059	-0.118754	-0.249719	-0.0141657	-0.360687	0.317945	0.534714	0.209582	0.563603	0.13748	0.0637999	0.389453	0.00574626	0.0571811	0.056146	-0.520966	-0.287954	-0.190995	-0.40581	-0.323452	-0.0361335	0.441109	0.392985	0.211052	-0.505064	-0.206402	-0.205026	-0.435676	-0.14385	-0.20673	0.173643	0.0799654	0.138968	-0.0719031	0.307069	-0.0641282	0.390638	-0.215868	myosin XI D;interpro_id=N.A.;gene_ontology_id=N.A.;best_blast_hit_tair=AT1G04600.1 myosin XI A;best_blast_hit_sprot=sp|Q0KK56|F184B_MOUSE Protein FAM184B;best_blast_hit_trembl_plants=tr|A0A0D9WVA5|A0A0D9WVA5_9ORYZ Uncharacterized protein
LotjaGi1g1v0355300	LotjaGi1g1v0355300.1	43	maroon	-0.500954	0.0811896	-0.288925	0.338364	0.69201	0.598007	0.657308	0.419952	0.404548	0.446121	0.304403	0.497193	0.29835	0.66338	0.321571	0.606014	0.407291	0.304523	0.138114	0.388372	0.450984	0.394612	0.604089	0.581424	-0.0765201	0.10872	0.52866	0.525958	0.128552	-0.0467339	0.293868	0.265127	0.297358	0.132719	0.477638	0.0622919	0.0704528	0.355003	0.290989	0.0172512	-0.1527	0.0133864	0.190883	0.341924	0.364801	0.0123168	-0.0805889	0.133817	-0.0371735	0.197708	0.0492623	-0.0971775	-0.0248713	0.406519	-0.373541	-0.559967	-0.0645301	-0.723694	-0.481335	-0.343551	0.264697	-0.154957	-0.133836	-0.170918	-0.365096	0.360944	0.033095	0.242606	-0.0998606	-0.138916	-0.0213184	0.115388	-0.11506	-0.0313297	0.331206	-0.338757	-0.0387151	-0.168512	0.144002	-0.237823	-0.0922339	-0.175114	-0.278975	-0.304625	-0.578929	-0.505201	0.364357	0.126798	-0.122853	-0.0107081	-0.0643299	-0.228529	DNA-directed RNA polymerase subunit;interpro_id=IPR021602 (Protein of unknown function DUF3223);gene_ontology_id=GO:0003677	GO:0003899	GO:0006351	GO:0016740	GO:0016779;best_blast_hit_tair=AT1G45230.1 DCL protein (DUF3223);best_blast_hit_sprot=sp|Q42463|DCL_SOLLC Protein DCL	chloroplastic;best_blast_hit_trembl_plants=tr|I3S0R7|I3S0R7_LOTJA Uncharacterized protein
LotjaGi1g1v0357000	LotjaGi1g1v0357000.1	75	maroon	0.267341	0.377226	0.0710895	0.817485	-0.338692	0.230637	-0.288448	-0.0333287	-0.378201	-0.192351	-0.481642	-0.520765	-0.521336	-0.21752	-0.568234	-0.107865	-0.129659	-0.0381578	0.1186	-0.0579103	0.188467	-0.253191	0.0457952	0.0114488	-0.406287	-0.110517	-0.482295	-0.158637	-0.20621	0.337141	0.550074	0.652546	0.369697	0.25621	0.0814566	0.156911	0.187697	-0.113004	-0.242054	0.318812	0.604102	0.420993	0.316262	0.0704446	0.347502	0.288173	0.205063	-0.0449946	0.468626	-0.173355	0.175635	-0.133263	0.378138	-0.108288	0.698474	0.55338	0.5347	0.258414	0.299303	0.465869	-0.0944799	-0.0931034	0.0444581	-0.269568	-0.266281	-0.23339	-0.434584	-0.581695	-0.191918	-0.410977	-0.405531	-0.584106	-0.589992	-0.378336	0.341497	0.45379	0.45295	0.556626	-0.445423	-0.225677	-0.351074	0.185055	0.571942	0.19241	0.348079	0.053997	0.0666028	0.301698	0.23421	-0.0624455	0.289055	0.0814411	Ethylene-responsive transcription factor;interpro_id=IPR016177 (DNA-binding domain);gene_ontology_id=GO:0003677	GO:0003700	GO:0005634	GO:0006351	GO:0006355;best_blast_hit_tair=AT1G46768.1 related to AP2 1;best_blast_hit_sprot=sp|Q8LC30|RAP21_ARATH Ethylene-responsive transcription factor RAP2-1;best_blast_hit_trembl_plants=tr|D7F0C1|D7F0C1_9FABA Dehydration responsive element binding protein
LotjaGi1g1v0360700	LotjaGi1g1v0360700.1	70	maroon	-0.120726	0.694418	-0.0137848	0.96435	0.153103	0.356091	0.287192	0.58459	-0.0665873	0.383889	-0.2149	0.0362722	-0.43968	-0.04887	-0.287143	0.0284357	0.05089	0.128181	0.113278	0.103912	0.317521	0.0867504	0.456611	0.103438	0.309481	0.148805	0.280229	0.396793	0.040592	0.44931	0.705659	0.60077	0.00606729	0.336863	0.421285	0.550182	0.407071	0.482969	0.132014	0.570732	0.646442	0.544112	0.6185	0.123294	0.410167	0.300669	0.294061	0.290994	0.330395	0.240888	0.282583	0.0279368	0.108455	0.236318	0.0481045	0.213436	0.324474	-0.0183461	0.0200389	0.123398	-0.490182	-0.49359	-0.340646	-0.44985	-0.609469	-0.0343615	-0.339987	-0.404323	-0.131075	-0.162398	0.0645633	-0.376152	-0.62518	-0.35706	0.428098	0.102307	0.412445	0.520672	-0.144042	-0.501514	-0.307142	0.0499342	0.0925938	-0.191142	-0.225425	-0.321648	0.0979893	0.155561	-0.0577372	0.000926571	0.325287	-0.259731	Transcription initiation factor TFIID subunit 4;interpro_id=IPR007900 (Transcription initiation factor TFIID component TAF4)	IPR022003 (RST domain of plant C-terminal);gene_ontology_id=GO:0003743	GO:0005669	GO:0006352	GO:0006413;best_blast_hit_tair=AT5G43130.1 TBP-associated factor 4;best_blast_hit_sprot=sp|F4K4L7|TAF4B_ARATH Transcription initiation factor TFIID subunit 4b;best_blast_hit_trembl_plants=tr|I1K853|I1K853_SOYBN Uncharacterized protein
LotjaGi1g1v0365000	LotjaGi1g1v0365000.1	17	maroon	0.333045	0.266162	-0.0745303	0.808795	-0.129238	0.325919	-0.0573048	0.0110336	0.194949	-0.254832	-0.312492	-0.647605	-0.381035	-0.371711	-0.22475	-0.0862854	-0.284503	-0.225262	-0.534847	-0.617508	-0.287589	-0.727724	-0.515373	-0.547894	-0.448453	-0.653168	-0.45149	-0.27691	-0.249017	0.375754	0.338634	0.282615	0.426268	0.0273526	-0.153885	0.0845909	0.267724	-0.206566	-0.206958	-0.42577	0.265411	-0.095737	0.000587643	-0.0868424	0.0802698	-0.154676	0.0226155	-0.0913032	0.323233	0.0110398	0.468601	0.293849	0.668175	0.288716	0.316151	0.491509	0.460154	0.145921	0.448287	0.519666	0.0611383	0.440978	-0.0995477	-0.462423	-0.0691702	-0.0337688	0.147614	-0.320705	0.447541	0.0584033	-0.317882	-0.641489	-0.138355	-0.270101	-0.0343891	-0.0519633	-0.029917	0.313485	-0.0264707	0.410945	-0.19529	-0.0665429	0.801029	0.922884	0.380731	0.483762	0.370627	0.298514	0.620122	0.333201	0.45127	0.0425733	Zinc finger CCCH domain protein;interpro_id=IPR000571 (Zinc finger%2C CCCH-type);gene_ontology_id=GO:0003677	GO:0003723	GO:0003727	GO:0005737	GO:0046872	GO:0061157;best_blast_hit_tair=AT2G25900.1 Zinc finger C-x8-C-x5-C-x3-H type family protein;best_blast_hit_sprot=sp|Q9FU27|C3H2_ORYSJ Zinc finger CCCH domain-containing protein 2;best_blast_hit_trembl_plants=tr|G7J714|G7J714_MEDTR Zinc finger CCCH domain protein
LotjaGi1g1v0375600	LotjaGi1g1v0375600.2	13	maroon	0.0315094	0.91861	0.84618	0.000265778	0.00878152	-0.0584458	-0.123466	0.384414	-0.303482	-0.207902	-0.2898	0.0440081	0.143326	-0.0367589	0.00654396	-0.0405301	0.0621857	0.0197039	0.0651712	-0.0732995	-0.373999	0.46539	0.0955776	0.0909217	0.201216	0.458794	0.400269	0.405836	-0.447724	0.157369	0.005834	0.292445	-0.313175	-0.240752	-0.383797	-0.193596	-0.463061	-0.0374405	-0.585619	0.266801	0.128887	0.530661	0.173219	-0.202898	-0.0856415	0.165128	-0.249996	-0.0533218	0.0223949	-0.384049	-0.169384	-0.136315	-0.280751	-0.158679	0.185039	0.390885	0.277568	0.0858138	-0.193484	-0.428045	-0.272162	-0.157087	-0.257972	0.0795291	-0.122122	-0.806008	-0.739056	-0.621756	-0.307995	-0.188374	0.260453	-0.176558	-0.152746	0.143165	0.556592	0.43187	0.433273	0.448579	0.385343	0.254084	0.495952	0.871515	0.218725	-0.116392	0.415623	-0.055235	0.392012	0.598896	0.218097	0.20017	-0.135337	-0.163379	Lariat debranching enzyme;interpro_id=IPR007708 (Lariat debranching enzyme%2C C-terminal)	IPR029052 (Metallo-dependent phosphatase-like);gene_ontology_id=N.A.;best_blast_hit_tair=AT4G31770.1 debranching enzyme 1;best_blast_hit_sprot=sp|Q94K01|DBR1_ARATH Lariat debranching enzyme;best_blast_hit_trembl_plants=tr|I1JU50|I1JU50_SOYBN Uncharacterized protein	Peroxidase;interpro_id=IPR010255 (Haem peroxidase);gene_ontology_id=GO:0004601	GO:0005576	GO:0006979	GO:0009505	GO:0009506	GO:0009664	GO:0016491	GO:0020037	GO:0042744	GO:0046872	GO:0055114	GO:0098869;best_blast_hit_tair=AT4G31760.1 peroxidase superfamily protein;best_blast_hit_sprot=sp|O81772|PER46_ARATH Peroxidase 46;best_blast_hit_trembl_plants=tr|I1K8L0|I1K8L0_SOYBN Peroxidase
LotjaGi1g1v0384600_LC	LotjaGi1g1v0384600_LC.1	3	maroon	0.38518	0.193703	0.00890618	0.976963	0.323965	0.565053	-0.0207004	0.211221	-0.268286	-0.166902	-0.713609	-0.368931	-0.415745	-0.0690113	0.0779999	0.117896	-0.0570362	-0.150283	0.30733	0.198094	0.250041	-0.109913	0.116178	-0.286393	0.0654378	-0.00915955	0.252011	-0.0409127	0.113412	0.262304	0.315027	0.581029	0.540206	0.705754	0.24715	0.409155	0.393978	0.237476	-0.0847202	0.292938	0.57967	0.392291	0.399943	-0.0354925	0.086013	0.336231	0.3486	0.101021	0.149935	0.280278	0.442653	0.147817	0.0243937	-0.0687308	0.399414	0.491763	0.585819	0.212292	0.106665	0.466981	0.0151586	-0.0963605	-0.0601839	-0.496564	-0.552709	-0.000629764	-0.249497	-0.395554	-0.2196	-0.638637	-0.550889	-0.736394	-0.717155	-0.538095	0.0590326	0.451157	0.569698	0.536588	-0.418306	-0.273506	-0.174396	-0.0965657	0.222821	-0.0618196	0.0978464	-0.326195	0.299039	0.308408	0.393322	-0.105525	0.47188	-0.314647	Retrovirus-related Pol polyprotein from transposon TNT 1-94;interpro_id=IPR012337 (Ribonuclease H-like domain);gene_ontology_id=GO:0003676	GO:0004491	GO:0008270	GO:0015074	GO:0016491	GO:0055114;best_blast_hit_tair=ATMG00710.1 Polynucleotidyl transferase	ribonuclease H-like superfamily protein (ChrM);best_blast_hit_sprot=sp|P10978|POLX_TOBAC Retrovirus-related Pol polyprotein from transposon TNT 1-94;best_blast_hit_trembl_plants=tr|A0A151RCT9|A0A151RCT9_CAJCA Retrovirus-related Pol polyprotein from transposon TNT 1-94
LotjaGi1g1v0425400	LotjaGi1g1v0425400.1	21	maroon	-0.473093	0.102513	-0.191426	0.530994	0.4986	0.208995	0.586616	0.19792	0.150698	0.341379	0.209911	0.517916	0.473152	0.483853	0.263657	0.231467	0.583176	0.353333	0.581884	0.51171	0.534307	0.315973	0.644961	0.472212	0.417131	0.338106	0.503525	0.282592	0.128461	-0.116314	-0.0128874	-0.0500793	0.0414985	0.34552	0.457733	0.0880407	0.227655	0.511699	0.323685	0.469836	0.165257	0.386227	0.421661	0.669602	0.493205	0.341313	0.374476	0.459897	-0.426591	0.0380274	-0.0957198	-0.188697	-0.434206	-0.135087	-0.471853	-0.311414	0.0366989	-0.160279	-0.463754	-0.143058	-0.0786894	-0.489596	-0.0682595	-0.0156079	-0.395688	0.269882	-0.0574836	0.251973	-0.584649	-0.285684	-0.0250909	0.230091	-0.0606072	-0.180752	0.283913	-0.123026	-0.155379	-0.0639369	-0.105453	-0.477034	-0.136343	-0.119486	-0.529593	-0.649021	-0.567565	-0.606264	0.1844	-0.334311	-0.540471	-0.4131	-0.419493	-0.137595	Non-specific serine/threonine protein kinase;interpro_id=IPR001611 (Leucine-rich repeat)	IPR011009 (Protein kinase-like domain)	IPR013210 (Leucine-rich repeat-containing N-terminal%2C plant-type)	IPR032675 (Leucine-rich repeat domain%2C L domain-like);gene_ontology_id=GO:0004672	GO:0005524	GO:0006468	GO:0016020	GO:0016021	GO:0016301	GO:0016310;best_blast_hit_tair=AT1G75640.1 Leucine-rich receptor-like protein kinase family protein;best_blast_hit_sprot=sp|C0LGS2|Y4361_ARATH Probable LRR receptor-like serine/threonine-protein kinase At4g36180;best_blast_hit_trembl_plants=tr|G7J4P1|G7J4P1_MEDTR Non-specific serine/threonine protein kinase
LotjaGi1g1v0438600	LotjaGi1g1v0438600.1	103	maroon	0.34582	0.247112	0.278431	0.356974	0.0443013	-0.387871	-0.137088	0.00826002	-0.071819	-0.372209	-0.269246	-0.149185	0.0809792	-0.21128	0.035047	-0.477863	-0.487334	-0.0991685	-0.0755579	-0.0723375	-0.440935	-0.223709	-0.48868	-0.503787	0.411837	0.0244543	0.200087	-0.229233	-0.13291	-0.080376	-0.299596	-0.67973	-0.39822	-0.115689	-0.330184	-0.267573	-0.20351	-0.33097	-0.365554	-0.381094	-0.0744822	-0.110467	-0.0108712	-0.321607	-0.102129	-0.091494	-0.130019	0.00614354	-0.313478	-0.125695	-0.0180065	-0.291293	-0.495269	-0.33155	-0.334715	-0.0251368	-0.396041	0.349313	-0.181415	-0.0921696	-0.0218457	0.162353	0.161902	0.211992	0.303762	-0.198255	0.0639988	0.0734546	0.166114	0.0623159	0.486748	0.0586034	0.168962	0.16558	-0.129089	0.195537	-0.0278826	0.173538	0.0875998	0.216061	0.355087	0.112011	0.0782495	0.115249	0.38793	0.472883	0.0955748	-0.118361	0.138459	0.333423	0.137012	-0.12763	Response regulator;interpro_id=IPR011006 (CheY-like superfamily);gene_ontology_id=GO:0000160	GO:0005622;best_blast_hit_tair=AT3G57040.1 response regulator 9;best_blast_hit_sprot=sp|B8BLZ4|ORR10_ORYSI Two-component response regulator ORR10;best_blast_hit_trembl_plants=tr|A0A1J7GFA1|A0A1J7GFA1_LUPAN Uncharacterized protein	Response regulator;interpro_id=IPR011006 (CheY-like superfamily);gene_ontology_id=GO:0000160	GO:0005622;best_blast_hit_tair=AT3G57040.1 response regulator 9;best_blast_hit_sprot=sp|O80366|ARR9_ARATH Two-component response regulator ARR9;best_blast_hit_trembl_plants=tr|A0A1J7GFA1|A0A1J7GFA1_LUPAN Uncharacterized protein
LotjaGi1g1v0467600	LotjaGi1g1v0467600.1	46	maroon	-0.0412529	0.893555	0.376802	0.204404	0.316306	0.0717601	0.0447541	0.253059	-0.244456	-0.104443	-0.0791063	0.195148	0.12714	0.399883	0.185104	0.313977	0.14017	-0.0922226	-0.00293245	0.180065	-0.143342	0.822927	0.389903	0.47212	-0.169695	0.294936	0.347915	0.466225	-0.175389	-0.0313163	-0.104953	0.31821	-0.035421	-0.0917488	0.0136109	-0.260125	-0.591322	-0.164064	-0.353479	0.0349411	-0.347553	0.126856	-0.113408	-0.337447	-0.159283	-0.230049	-0.496116	-0.36015	-0.115902	-0.297693	-0.412322	-0.228917	-0.0631284	0.0649047	0.122237	-0.177705	-0.141763	-0.423162	-0.489421	-0.58789	0.23185	0.00132599	0.0469168	0.248243	0.0522155	-0.302884	-0.487274	-0.29857	-0.0472765	-0.169399	0.168173	0.102481	-0.143288	0.272659	0.55323	0.189434	0.535525	0.130319	0.277562	0.146806	0.403715	0.462512	-0.23231	-0.370855	0.141768	-0.151268	0.303942	0.5849	0.261448	0.263147	-0.0616233	0.0831077	ATP-dependent RNA helicase;interpro_id=IPR001650 (Helicase%2C C-terminal)	IPR007502 (Helicase-associated domain)	IPR027417 (P-loop containing nucleoside triphosphate hydrolase);gene_ontology_id=GO:0000166	GO:0004386	GO:0005524	GO:0016787;best_blast_hit_tair=AT1G32490.1 RNA helicase family protein;best_blast_hit_sprot=sp|Q8VY00|ESP3_ARATH Pre-mRNA-splicing factor ATP-dependent RNA helicase DEAH1;best_blast_hit_trembl_plants=tr|A0A0S3RGD2|A0A0S3RGD2_PHAAN Uncharacterized protein
LotjaGi1g1v0479700	LotjaGi1g1v0479700.1	44	maroon	-0.590988	0.0334204	0.42673	0.145891	0.368114	0.199346	0.0861451	0.346715	0.132421	0.26475	0.052577	0.417072	0.396789	0.253154	-0.0683611	0.368261	0.294514	0.328417	0.316396	0.501948	0.316507	0.560137	0.79495	0.683124	0.294933	0.764525	0.472966	0.599805	0.290817	0.300934	0.174821	0.397851	-0.176136	0.163573	0.213482	-0.0187468	-0.291174	0.317547	-0.157958	0.456109	0.00519008	0.623352	0.415068	0.269601	0.373844	0.51061	0.222881	0.400043	0.00929016	-0.141276	-0.468679	-0.520517	-0.427522	-0.135383	-0.249413	-0.23709	-0.00665967	-0.0209151	-0.268309	-0.419404	-0.212659	-0.723067	-0.366956	0.154966	-0.440005	-0.393821	-0.559025	-0.393313	-0.600407	-0.383257	-0.0838972	0.107359	-0.358496	-0.181339	0.708372	0.231228	0.410574	0.18785	0.259336	-0.249607	0.0695408	0.520681	-0.072642	-0.586608	-0.231404	-0.561229	-0.0433111	0.127024	-0.364638	-0.357059	-0.490544	-0.0469535	receptor-like kinase;interpro_id=IPR024788 (Malectin-like carbohydrate-binding domain);gene_ontology_id=N.A.;best_blast_hit_tair=AT4G00300.1 receptor-like kinase;best_blast_hit_sprot=sp|Q9FLW0|Y5241_ARATH Probable receptor-like protein kinase At5g24010;best_blast_hit_trembl_plants=tr|A0A151TB05|A0A151TB05_CAJCA Putative receptor-like protein kinase family
LotjaGi1g1v0515300	LotjaGi1g1v0515300.1	59	maroon	-0.215086	0.480381	0.455795	0.117509	0.309821	0.299258	0.47078	0.381436	0.0730302	0.0746004	0.0807733	0.452163	0.621455	0.378624	0.453694	0.13136	0.556015	0.485838	0.245682	0.110115	0.0341397	0.29753	0.11082	0.268666	0.231445	0.292512	0.588427	0.391089	-0.502625	-0.116018	-0.271377	0.0591904	-0.0135512	-0.135228	-0.25939	0.026259	-0.0405817	0.305993	-0.0918435	0.249219	0.0727993	0.455234	0.122159	0.332058	0.00351996	0.224073	-0.0596933	0.32658	-0.0616305	-0.0989386	0.129642	0.291248	-0.187642	0.0821409	0.023962	0.169253	0.618037	-0.0119753	-0.254558	-0.386007	-0.103653	-0.09837	-0.402029	-0.239903	-0.378718	-0.453931	-0.34987	-0.122943	-0.518163	-0.195907	-0.0382836	-0.0883432	0.135517	0.0361665	0.250296	-0.0443304	-0.141856	0.0847816	0.325408	0.197624	0.414651	0.527595	0.0198787	-0.097454	-0.121783	-0.47359	0.640257	0.401633	-0.051416	-0.0453788	-0.474294	0.0137925	Kinase	putative;interpro_id=IPR011009 (Protein kinase-like domain);gene_ontology_id=GO:0000166	GO:0004672	GO:0004674	GO:0004715	GO:0005524	GO:0006468	GO:0016020	GO:0016021	GO:0016301	GO:0016310	GO:0016740	GO:0018108;best_blast_hit_tair=AT5G28680.1 Malectin/receptor-like protein kinase family protein;best_blast_hit_sprot=sp|Q3E8W4|ANX2_ARATH Receptor-like protein kinase ANXUR2;best_blast_hit_trembl_plants=tr|A0A0B2PW22|A0A0B2PW22_GLYSO Receptor-like protein kinase ANXUR2
LotjaGi1g1v0516200	LotjaGi1g1v0516200.1	3	maroon	0.435571	0.136826	0.144573	0.637474	-0.112083	0.138182	-0.36563	-0.101876	-0.671469	-0.316188	-0.67298	-0.352413	-0.315303	0.0541539	-0.174185	-0.0626927	-0.0134816	-0.0477296	0.730088	0.423336	0.351556	0.0235921	0.129958	-0.00343799	-0.128181	0.192886	-0.0938852	-0.346726	-0.0975696	-0.00534735	0.254253	0.388455	0.39266	0.49666	0.169951	0.0177382	0.148467	-0.13504	-0.313054	0.482687	0.605753	0.473384	0.283747	0.113355	0.265555	0.58377	0.268579	-0.0187068	0.174694	-0.0408598	0.193001	-0.320108	-0.272644	-0.531477	0.653428	0.490287	0.38427	0.350395	0.0750016	0.397433	0.0472081	-0.225315	0.28465	-0.114474	-0.257217	-0.173908	-0.433347	-0.295163	-0.6226	-0.800657	-0.39255	-0.483128	-0.604958	-0.248081	0.102891	0.735169	0.550249	0.464773	-0.701089	-0.531034	-0.0991435	0.127333	0.153462	-0.384359	0.32288	-0.246707	-0.0113821	0.125271	0.0743256	-0.231172	0.268829	-0.21629	50S ribosomal protein L24;interpro_id=IPR003256 (Ribosomal protein L24);gene_ontology_id=GO:0003735	GO:0005622	GO:0005840	GO:0006412;best_blast_hit_tair=AT5G23535.1 KOW domain-containing protein;best_blast_hit_sprot=sp|Q47LK4|RL24_THEFY 50S ribosomal protein L24;best_blast_hit_trembl_plants=tr|I3S275|I3S275_LOTJA Uncharacterized protein	50S ribosomal protein L24;interpro_id=N.A.;gene_ontology_id=GO:0003735	GO:0005622	GO:0005840	GO:0006412;best_blast_hit_tair=AT5G23535.1 KOW domain-containing protein;best_blast_hit_sprot=sp|Q47LK4|RL24_THEFY 50S ribosomal protein L24;best_blast_hit_trembl_plants=tr|I3S275|I3S275_LOTJA Uncharacterized protein
LotjaGi1g1v0531900	LotjaGi1g1v0531900.1	36	maroon	0.205409	0.500804	0.565796	0.0438557	0.0409774	-0.0641145	-0.136683	0.276058	-0.20949	-0.190924	-0.163842	0.180113	-0.023622	-0.0580922	-0.0101223	-0.2574	-0.518978	0.21859	-0.28786	0.112276	-0.346829	0.375911	-0.236798	0.0546409	0.205618	0.392283	0.467608	0.503513	-0.229872	-0.110632	-0.24455	-0.124407	-0.464964	-0.381971	-0.580679	0.0358593	-0.541489	-0.139457	-0.251409	-0.210802	-0.330013	-0.0508014	-0.0672829	-0.773742	-0.543756	-0.353741	-0.585398	-0.213536	0.219915	-0.147785	-0.196134	-0.0124077	-0.174984	0.129663	0.0993086	-0.177919	-0.13763	-0.0502971	-0.366463	-0.632689	0.0787754	0.213072	-0.131279	0.157061	0.119163	-0.583417	-0.478763	-0.307724	0.269689	0.107719	0.414714	0.0801581	-0.0487579	0.184329	0.152604	0.253544	0.388084	0.212597	0.421491	0.370887	0.488024	0.493869	0.119845	0.0465656	0.261809	0.0939397	0.211402	0.652577	0.310993	0.39259	0.0388243	0.100963	Myb transcription factor-like protein;interpro_id=IPR009057 (Homeobox domain-like);gene_ontology_id=GO:0003677;best_blast_hit_tair=AT5G41020.1 myb family transcription factor;best_blast_hit_sprot=sp|Q9Y222|DMTF1_HUMAN Cyclin-D-binding Myb-like transcription factor 1;best_blast_hit_trembl_plants=tr|I1LYQ8|I1LYQ8_SOYBN Uncharacterized protein
LotjaGi1g1v0537300_LC	LotjaGi1g1v0537300_LC.1	13	maroon	0.217351	0.475656	0.679002	0.0107068	0.148881	-0.128001	-0.240093	-0.0690798	-0.432995	-0.566265	-0.327124	0.0326798	0.3665	0.254208	0.109144	-0.0563341	-0.100909	0.0642347	0.133028	0.281808	-0.271104	0.59125	0.0175865	0.334343	-0.123383	0.434457	0.241456	0.211835	-0.355472	-0.197311	-0.537019	-0.0644318	-0.123155	-0.131694	-0.444037	-0.479946	-0.800683	-0.444056	-0.632264	-0.116695	-0.390458	0.204515	-0.143021	-0.401055	-0.262629	-0.143601	-0.47001	-0.287688	-0.235713	-0.612701	-0.567564	-0.428934	-0.337339	-0.374446	0.263909	-0.0604379	-0.0536629	0.0601765	-0.540805	-0.554106	0.386391	0.149524	0.197736	0.449883	0.217785	-0.65616	-0.662118	-0.394345	-0.260134	-0.395148	0.0373468	0.0814815	-0.0530653	0.189084	0.485707	0.53493	0.512725	0.251263	0.194161	0.375193	0.587443	0.706626	0.00875682	-0.253387	0.504125	0.0247073	0.385856	0.607555	0.298772	0.154183	-0.329596	0.330583	dentin sialophosphoprotein-like protein;interpro_id=N.A.;gene_ontology_id=N.A.;best_blast_hit_tair=AT4G02070.1 MUTS homolog 6;best_blast_hit_sprot=sp|A4WDW1|CYSJ_ENT38 Sulfite reductase [NADPH] flavoprotein alpha-component;best_blast_hit_trembl_plants=tr|V7C2E5|V7C2E5_PHAVU Uncharacterized protein
LotjaGi1g1v0541900	LotjaGi1g1v0541900.3	3	maroon	0.543014	0.0551508	0.146416	0.633145	-0.471737	-0.384424	-0.755244	-0.484382	-0.660252	-0.501659	-0.359403	-0.391476	-0.366229	-0.307037	0.0145407	-0.154561	-0.347838	-0.524362	0.320477	-0.0187272	-0.297029	0.0869926	-0.378433	-0.41231	-0.170207	0.0858827	-0.161007	-0.378487	-0.0530528	-0.482487	-0.0809533	-0.0723255	-0.00671642	-0.172594	-0.385631	-0.35746	-0.279048	-0.323893	-0.19809	0.013249	0.0217611	-0.333353	-0.232395	-0.41625	-0.487531	-0.0640664	-0.263835	-0.659696	-0.118209	-0.161692	0.0257831	-0.0637919	-0.376715	-0.516447	0.395724	0.336321	-0.19115	-0.0739653	0.0147844	0.135519	0.241442	0.400136	0.565218	0.392602	0.495198	-0.0136388	-0.12714	0.0970517	0.0246039	-0.113771	0.0751152	0.0246074	0.0741782	0.257702	-0.463016	0.549287	0.119829	-0.116176	-0.252032	0.0188098	0.106799	-0.0474541	-0.113028	-0.122664	0.484812	0.244157	-0.223591	0.00737014	0.229167	-0.0333124	0.348112	-0.591133	Disease resistance protein (TIR-NBS-LRR class)	putative;interpro_id=IPR000157 (Toll/interleukin-1 receptor homology (TIR) domain)	IPR002182 (NB-ARC)	IPR027417 (P-loop containing nucleoside triphosphate hydrolase);gene_ontology_id=GO:0007165	GO:0043531;best_blast_hit_tair=AT1G56520.2 Disease resistance protein (TIR-NBS-LRR class) family;best_blast_hit_sprot=sp|Q9C7X0|ADR2_ARATH Disease resistance protein ADR2;best_blast_hit_trembl_plants=tr|G7K8H3|G7K8H3_MEDTR TIR-like domain protein TSDC protein	Disease resistance protein (TIR-NBS-LRR class)	putative;interpro_id=IPR000157 (Toll/interleukin-1 receptor homology (TIR) domain)	IPR002182 (NB-ARC)	IPR027417 (P-loop containing nucleoside triphosphate hydrolase);gene_ontology_id=GO:0007165	GO:0043531;best_blast_hit_tair=AT5G41550.1 Disease resistance protein (TIR-NBS-LRR class) family;best_blast_hit_sprot=sp|Q9C7X0|ADR2_ARATH Disease resistance protein ADR2;best_blast_hit_trembl_plants=tr|I3S288|I3S288_LOTJA Uncharacterized protein	Disease resistance protein (TIR-NBS-LRR class)	putative;interpro_id=N.A.;gene_ontology_id=GO:0007165	GO:0043531;best_blast_hit_tair=AT1G56520.2 Disease resistance protein (TIR-NBS-LRR class) family;best_blast_hit_sprot=sp|Q9C7X0|ADR2_ARATH Disease resistance protein ADR2;best_blast_hit_trembl_plants=tr|G7K8H3|G7K8H3_MEDTR TIR-like domain protein TSDC protein
LotjaGi1g1v0543200_LC	LotjaGi1g1v0543200_LC.1	18	maroon	-0.699378	0.00780035	-0.446144	0.126484	0.254429	0.514496	0.574433	0.366926	0.763724	0.778354	0.508162	0.32979	0.163254	0.175509	0.032995	0.470727	0.531657	0.345069	-0.0366412	-0.030185	0.519417	-0.312031	0.440262	0.239938	0.0565827	-0.141819	0.0464798	0.181551	0.328788	0.382778	0.573062	0.340703	0.253871	0.163934	0.569785	0.409664	0.655348	0.599637	0.512153	0.208401	0.275404	0.17006	0.276731	0.774834	0.594745	0.436129	0.52606	0.630273	0.315235	0.526936	0.392322	0.241996	0.300241	0.515552	-0.378448	-0.140065	0.283758	-0.183329	0.375328	0.231817	-0.348772	-0.471165	-0.55096	-0.540674	-0.58863	0.396689	0.414793	0.213909	-0.149609	0.133405	-0.256481	-0.0938687	-0.036976	-0.269722	0.0162209	-0.626492	-0.447076	-0.219558	0.0776042	-0.343198	-0.45466	-0.323165	0.107289	0.106119	-0.721184	-0.440565	-0.109615	-0.360761	-0.439517	-0.28869	-0.121146	-0.159118	RING/U-box superfamily protein;interpro_id=N.A.;gene_ontology_id=N.A.;best_blast_hit_tair=AT4G12810.1 F-box family protein;best_blast_hit_sprot=sp|A9XLE1|PURA1_CAPFR Adenylosuccinate synthetase 1	chloroplastic;best_blast_hit_trembl_plants=tr|V7CYG8|V7CYG8_PHAVU Uncharacterized protein
LotjaGi1g1v0555200	LotjaGi1g1v0555200.1	3	maroon	0.56566	0.0439174	0.208756	0.493696	0.142134	0.509183	-0.239507	0.148074	-0.37684	-0.44638	-0.808594	-0.606623	-0.449319	0.00329057	-0.102432	0.102301	-0.245869	-0.20937	0.130783	0.0302314	0.00690339	-0.150626	-0.126433	-0.238538	-0.446988	-0.177451	-0.057782	-0.186813	-0.249388	0.248154	0.414724	0.615283	0.630687	0.392603	0.0329776	0.000277875	0.0516622	-0.295295	-0.52855	-0.0544786	0.434392	0.266798	0.173402	-0.214211	0.14528	0.213004	-0.0477256	-0.222605	0.348958	-0.0218403	0.391273	-0.126418	0.180969	-0.079715	0.684827	0.537992	0.505522	0.103242	0.102903	0.36219	0.269795	0.193198	0.125206	-0.376961	-0.278055	-0.246868	-0.381879	-0.532576	-0.0900452	-0.669928	-0.443125	-0.825289	-0.664353	-0.278638	0.24077	0.582287	0.664425	0.625226	-0.37374	-0.0221789	0.0109451	0.190472	0.611678	0.233843	0.531829	0.0552026	0.459988	0.633688	0.701725	0.253022	0.605879	-0.217286	NAC domain protein;interpro_id=IPR003441 (NAC domain);gene_ontology_id=GO:0003677	GO:0005634	GO:0006351	GO:0006355;best_blast_hit_tair=AT5G13180.1 NAC domain containing protein 83;best_blast_hit_sprot=sp|Q9FY93|NAC83_ARATH NAC domain-containing protein 83;best_blast_hit_trembl_plants=tr|I3SJA4|I3SJA4_LOTJA Uncharacterized protein
LotjaGi1g1v0557600	LotjaGi1g1v0557600.1	14	maroon	-0.0115861	0.970034	0.0338241	0.91265	-0.33704	-0.554025	-0.39419	-0.604748	-0.39232	-0.338166	0.266377	0.150247	0.229824	0.143852	-0.0281046	-0.0697505	-0.129816	-0.125815	0.237751	0.21821	-0.164656	0.493756	-0.0346696	0.356928	-0.281068	0.292514	-0.137752	0.0209693	-0.123917	-0.774659	-0.389433	-0.44109	-0.286723	-0.542679	-0.395942	-0.703331	-0.728036	-0.370204	-0.0130502	-0.142089	-0.579709	-0.489831	-0.322592	-0.206986	-0.306318	-0.426221	-0.559047	-0.663411	-0.449601	-0.615368	-0.638181	-0.447215	-0.441325	-0.448594	-0.0676185	-0.456365	-0.676865	-0.518664	-0.612661	-0.487166	0.526708	0.388808	0.687714	0.892995	0.766417	0.0803043	-0.179618	0.377717	0.019864	0.141285	0.374487	0.754392	0.480732	0.487667	-0.0552348	0.200956	-0.198095	-0.485533	0.0674801	0.137554	0.138987	0.0402704	-0.495579	-0.362072	0.165239	0.217316	-0.14294	-0.103691	-0.17881	-0.101269	-0.321495	-0.115785	RPA-interacting protein A;interpro_id=IPR028155 (RPA-interacting protein%2C central domain)	IPR028158 (RPA-interacting protein%2C N-terminal domain)	IPR028159 (RPA-interacting protein%2C C-terminal domain);gene_ontology_id=N.A.;best_blast_hit_tair=AT4G12760.1 RPA-interacting protein A;best_blast_hit_sprot=sp|Q9W704|RIPA_XENLA RPA-interacting protein A;best_blast_hit_trembl_plants=tr|K7KHE0|K7KHE0_SOYBN Uncharacterized protein
LotjaGi1g1v0580400	LotjaGi1g1v0580400.1	8	maroon	0.302425	0.315226	0.257403	0.395876	0.368774	0.148558	0.420721	0.726006	-0.0216738	0.100234	-0.194739	0.16294	-0.117524	0.25473	0.227467	-0.166183	-0.157435	0.180611	-0.316846	-0.0688616	-0.226798	0.165837	-0.201701	-0.147764	0.243468	-0.148961	0.47652	0.196097	-0.402774	0.218002	-0.0247424	-0.0847949	-0.174873	-0.0379455	0.0279345	0.270667	0.0322106	-0.142263	-0.280666	-0.210338	0.00808298	0.111494	-0.0819353	-0.464587	-0.130773	-0.186058	-0.387183	0.0799004	0.282813	0.303111	0.34996	0.213678	0.136647	0.456973	0.0605596	-0.000315354	0.0583612	0.0725837	-0.0991126	-0.328303	-0.167207	0.0332906	-0.300386	-0.426625	-0.187006	-0.298792	-0.0355424	-0.150866	0.278631	0.0875614	0.484729	-0.274556	-0.146336	0.252598	0.13097	-0.133458	0.334822	0.389533	0.173139	0.0881639	0.516095	0.258252	0.109267	0.110974	0.109097	0.0760319	0.386922	0.519155	0.381148	0.759944	0.422514	0.201904	E3 ubiquitin-protein ligase;interpro_id=IPR003126 (Zinc finger%2C UBR-type)	IPR011991 (Winged helix-turn-helix DNA-binding domain);gene_ontology_id=GO:0008270	GO:0016874;best_blast_hit_tair=AT5G02310.1 proteolysis 6;best_blast_hit_sprot=sp|F4KCC2|PRT6_ARATH E3 ubiquitin-protein ligase PRT6;best_blast_hit_trembl_plants=tr|I1KJZ0|I1KJZ0_SOYBN Uncharacterized protein
LotjaGi1g1v0582400	LotjaGi1g1v0582400.1	41	maroon	-0.0723502	0.814299	-0.1875	0.539611	0.288313	-0.00379115	0.0768598	0.222468	0.0233229	0.357809	0.240655	0.342963	-0.0236847	0.437514	0.507484	0.489349	0.247439	-0.227497	0.121321	0.200637	0.0778936	0.531077	0.264663	0.129559	-0.0256747	0.0129539	0.311478	0.00214307	0.291732	-0.158605	0.0169573	0.0399234	0.0458651	0.00137091	0.430644	-0.0407197	-0.0391308	-0.032462	0.0979076	-0.031679	-0.325905	-0.328617	-0.411385	-0.169032	-0.226617	-0.00514272	-0.26089	-0.227256	0.0318525	0.512116	0.106515	0.0855403	-0.146444	0.240355	-0.109846	-0.317994	-0.44136	-0.465722	0.0118511	-0.26004	0.0917004	-0.100491	0.051207	0.0210723	0.0873524	0.343118	0.367016	0.450081	0.0805732	0.0938507	0.236867	0.228673	0.105277	0.505096	-0.312659	-0.256379	0.082731	-0.418963	0.0335674	-0.277432	0.26775	-0.245062	-0.562506	-0.476483	-0.291298	-0.26901	-0.336315	-0.0808454	-0.0629795	0.193127	0.293469	-0.32021	U-box domain-containing protein;interpro_id=IPR003613 (U box domain)	IPR016024 (Armadillo-type fold);gene_ontology_id=GO:0004842	GO:0016567;best_blast_hit_tair=AT3G46510.1 plant U-box 13;best_blast_hit_sprot=sp|Q9SNC6|PUB13_ARATH U-box domain-containing protein 13;best_blast_hit_trembl_plants=tr|A0A151RAB2|A0A151RAB2_CAJCA U-box domain-containing protein 13
LotjaGi1g1v0602100	LotjaGi1g1v0602100.1	2	maroon	-0.208973	0.493237	-0.0982661	0.74944	0.145338	-0.0467264	0.114812	0.0889167	0.473848	0.382109	0.507484	0.370919	0.316536	0.117249	0.702231	0.392063	0.342182	-0.121425	-0.225433	-0.220093	-0.188802	0.0591166	-0.167035	-0.224499	0.125601	-0.149036	0.233541	-0.099478	0.282989	-0.117853	-0.343462	-0.24223	-0.0653598	-0.240838	0.0116183	0.0421463	0.107747	0.127698	0.241462	-0.270472	-0.455864	-0.457241	-0.598124	-0.0220352	-0.503186	-0.0290404	-0.0908268	0.0575616	0.0174518	0.609093	0.256712	0.605617	0.0135249	0.380574	-0.281911	-0.129567	-0.136616	-0.156455	0.412136	-0.142763	-0.0811048	0.0734767	-0.315618	-0.12966	0.102294	0.218396	0.693949	0.542491	0.19356	0.448858	0.0523758	0.232172	0.567514	0.439185	-0.706078	-0.599897	-0.484914	-0.683721	0.404436	0.231223	0.350163	-0.226479	-0.303091	0.0654865	-0.345939	-0.170997	-0.320635	-0.226153	-0.0994141	0.0609989	-0.0525715	-0.169752	Bifunctional inhibitor/lipid-transfer protein/seed storage 2S albumin superfamily protein;interpro_id=IPR016140 (Bifunctional inhibitor/plant lipid transfer protein/seed storage helical domain);gene_ontology_id=N.A.;best_blast_hit_tair=AT4G00165.1 Bifunctional inhibitor/lipid-transfer protein/seed storage 2S albumin superfamily protein;best_blast_hit_sprot=sp|Q8RW93|LBP65_ARATH Putative lipid-binding protein At4g00165;best_blast_hit_trembl_plants=tr|I3SA82|I3SA82_LOTJA Uncharacterized protein
LotjaGi1g1v0607900	LotjaGi1g1v0607900.1	21	maroon	-0.338151	0.258448	0.122645	0.689777	0.122659	0.119416	0.274431	0.536885	0.415623	0.612293	0.515893	0.648827	0.242512	0.343168	0.266179	0.21607	0.0900985	0.520382	-0.2048	0.130773	0.0909182	0.187452	-0.0120335	0.269826	0.139887	0.167576	0.398067	0.302447	0.0156453	0.00494702	0.0659582	-0.128056	-0.305178	-0.446833	-0.0133372	0.213959	0.0094715	0.0861833	0.13687	-0.155212	-0.306668	-0.161957	-0.302646	-0.109406	-0.16116	0.128001	-0.307315	0.260603	0.619831	0.568107	0.264949	0.233298	-0.0160825	0.582782	-0.145775	-0.404714	-0.144133	-0.197227	0.188738	-0.520957	-0.202821	-0.194818	-0.512485	-0.253893	-0.1453	-0.162362	0.249198	0.304721	0.081478	0.347951	0.393434	0.205794	0.242634	0.449635	-0.247194	-0.478463	-0.205493	-0.341868	0.409451	-0.0471805	0.381458	0.149109	0.0151562	-0.0114523	-0.383329	-0.270946	-0.245791	0.13958	-0.237342	0.288761	-0.0176103	-3.25716e-05	Disease resistance protein (TIR-NBS-LRR class);interpro_id=IPR000157 (Toll/interleukin-1 receptor homology (TIR) domain)	IPR002182 (NB-ARC)	IPR011991 (Winged helix-turn-helix DNA-binding domain)	IPR027417 (P-loop containing nucleoside triphosphate hydrolase);gene_ontology_id=GO:0007165	GO:0043531;best_blast_hit_tair=AT5G17680.1 disease resistance protein (TIR-NBS-LRR class);best_blast_hit_sprot=sp|F4I594|RLM1A_ARATH Disease resistance protein RML1A;best_blast_hit_trembl_plants=tr|V7C098|V7C098_PHAVU Uncharacterized protein
LotjaGi1g1v0639600	LotjaGi1g1v0639600.1	1	maroon	0.109197	0.722508	-0.585713	0.0354373	0.156428	0.51685	0.118566	0.1435	0.151437	0.304334	-0.139384	-0.245952	-0.471393	0.0862897	0.108142	0.382264	0.128901	-0.197983	0.180334	0.00602736	0.412848	-0.398345	0.0719277	-0.281919	-0.257817	-0.449506	-0.119838	-0.355198	0.286222	0.174408	0.663417	0.439936	0.668486	0.457982	0.616732	0.336012	0.720759	0.182511	0.272263	0.062572	0.466692	-0.114004	0.0840279	0.295833	0.314054	0.344213	0.340435	0.0668466	0.366745	0.684106	0.753935	0.247896	0.275338	0.271841	0.175531	0.208005	0.240428	-0.175313	0.465038	0.637019	0.0176414	-0.0518643	0.00318742	-0.595815	-0.366322	0.604778	0.479392	0.257144	0.0379027	-0.209054	-0.383483	-0.491889	-0.338079	-0.201795	-0.390108	-0.15841	-0.0311268	-0.0389113	-0.48866	-0.500989	-0.427574	-0.630388	0.124364	0.0974944	-0.262925	-0.203429	-0.124577	-0.199371	0.103097	-0.0306819	0.670882	-0.522757	Ricin B lectin domain-containing protein;interpro_id=IPR000772 (Ricin B%2C lectin domain);gene_ontology_id=GO:0030246;best_blast_hit_tair=AT2G39050.1 hydroxyproline-rich glycoprotein family protein;best_blast_hit_sprot=sp|Q945P1|EULS3_ARATH Ricin B-like lectin EULS3;best_blast_hit_trembl_plants=tr|V7CUG7|V7CUG7_PHAVU Uncharacterized protein
LotjaGi1g1v0651700	LotjaGi1g1v0651700.2	3	maroon	0.389622	0.188175	0.692845	0.00865681	0.0174262	-0.095609	-0.285694	0.0286225	-0.544504	-0.632821	-0.558786	-0.144166	0.0311181	-0.0503134	-0.19848	-0.385784	-0.493717	0.122358	0.0835801	0.236109	-0.299051	0.329062	-0.164127	0.0900131	0.0695369	0.451913	0.292971	0.297748	-0.439534	-0.142352	-0.252696	-0.0648641	-0.252521	-0.133185	-0.593761	-0.274341	-0.655369	-0.331701	-0.57712	-0.0627716	-0.065832	0.268516	0.194023	-0.545766	-0.200571	-0.175117	-0.424662	-0.264309	-0.0971264	-0.630039	-0.378655	-0.447692	-0.37679	-0.391485	0.268437	0.065603	0.0132674	0.144561	-0.597705	-0.427294	0.24635	0.206331	0.200234	0.33534	0.133964	-0.70678	-0.832004	-0.552452	-0.105509	-0.369806	0.20006	-0.090463	-0.263503	-0.0316273	0.511281	0.716482	0.584548	0.546618	0.105345	0.302742	0.397101	0.666258	0.23957	-0.0724812	0.60281	0.182776	0.491495	0.665517	0.386594	0.228255	-0.0666769	0.10882	Protein DETOXIFICATION;interpro_id=IPR002528 (Multi antimicrobial extrusion protein);gene_ontology_id=GO:0006855	GO:0015238	GO:0015297	GO:0016020	GO:0016021	GO:0055085;best_blast_hit_tair=AT1G33110.1 MATE efflux family protein;best_blast_hit_sprot=sp|Q8W488|DTX21_ARATH Protein DETOXIFICATION 21;best_blast_hit_trembl_plants=tr|G7L2P1|G7L2P1_MEDTR Protein DETOXIFICATION	Protein DETOXIFICATION;interpro_id=IPR002528 (Multi antimicrobial extrusion protein);gene_ontology_id=GO:0006855	GO:0015238	GO:0015297	GO:0016020	GO:0016021	GO:0055085;best_blast_hit_tair=AT1G33110.1 MATE efflux family protein;best_blast_hit_sprot=sp|Q8W488|DTX21_ARATH Protein DETOXIFICATION 21;best_blast_hit_trembl_plants=tr|V7CWU6|V7CWU6_PHAVU Protein DETOXIFICATION
LotjaGi1g1v0682000_LC	LotjaGi1g1v0682000_LC.1	3	maroon	0.215661	0.47918	0.151158	0.622054	-0.345005	-0.170631	-0.620444	-0.603664	-0.499638	-0.622149	-0.419445	-0.555251	-0.194115	-0.28332	-0.47549	-0.0975157	-0.229125	-0.357831	0.199716	0.0397554	-0.0698137	0.0454505	0.0846908	0.102404	-0.434593	0.140023	-0.511341	-0.149196	-0.00795919	-0.058974	0.0205273	0.28692	0.197974	0.127674	-0.200096	-0.418284	-0.417374	-0.311782	-0.326319	0.115415	0.0682031	0.124607	0.15266	-0.070763	0.0781641	-0.0479014	0.035554	-0.424403	-0.252932	-0.724055	-0.524175	-0.518016	-0.0373527	-0.606194	0.382875	0.243249	0.00514133	0.0731398	-0.175487	0.220074	0.328768	0.156644	0.509263	0.495772	0.272491	-0.160244	-0.528475	-0.444292	-0.166198	-0.396021	-0.378594	-0.0657252	-0.266019	-0.267192	0.384192	0.659942	0.379792	0.252212	-0.271762	0.0935249	-0.261443	0.187386	0.172847	-0.0472546	0.514014	0.245159	0.0182669	0.110201	0.191675	-0.308036	-0.1176	0.0587492
LotjaGi1g1v0683900	LotjaGi1g1v0683900.1	13	maroon	-0.0747094	0.808343	0.125683	0.682447	0.101944	0.184894	-0.0959684	0.117995	0.0484573	0.150007	0.102714	0.273065	0.211448	0.493137	0.0694246	0.281717	0.0226026	0.412618	0.142797	0.460178	0.313844	0.203696	0.103301	0.486722	-0.355212	0.190481	0.00384169	-0.0520307	0.0539101	-0.0261332	-0.00189491	0.0567353	0.150627	-0.0769087	0.100504	-0.0953321	-0.195313	-0.343157	-0.213176	-0.169225	-0.289705	-0.0270789	-0.319916	-0.0608874	0.0567129	0.307555	-0.22188	0.0857987	0.562371	0.234509	-0.00933498	-0.285731	-0.0465801	0.121369	0.302952	-0.341016	-0.104647	-0.00322287	0.117578	-0.276881	0.253891	-0.166057	-0.0761892	-0.0401172	-0.0699649	-0.214408	0.00260241	0.101219	-0.247624	-0.277636	-0.126536	0.018793	-0.0944683	0.258653	-0.017016	0.0244731	0.207591	-0.142542	-0.0704142	-0.180561	0.279583	0.209237	0.163782	-0.182858	-0.0373123	-0.251547	-0.255875	0.231236	-0.0869379	0.0899061	-0.0513001	0.274514	RING/FYVE/PHD zinc finger protein;interpro_id=IPR011011 (Zinc finger%2C FYVE/PHD-type)	IPR016181 (Acyl-CoA N-acyltransferase)	IPR032308 (Jas TPL-binding domain);gene_ontology_id=GO:0046872;best_blast_hit_tair=AT2G36720.1 Acyl-CoA N-acyltransferase with RING/FYVE/PHD-type zinc finger domain-containing protein;best_blast_hit_sprot=sp|F4IXE7|IDM1_ARATH Increased DNA methylation 1;best_blast_hit_trembl_plants=tr|K7MZ48|K7MZ48_SOYBN Uncharacterized protein
LotjaGi1g1v0694800	LotjaGi1g1v0694800.1	1	maroon	-0.266548	0.378696	-0.602602	0.0292773	0.00682319	0.208612	0.299943	-0.12708	0.26189	0.269091	0.232265	-0.146668	-0.0544324	0.138019	-0.05064	0.328004	0.532391	-0.175322	0.103928	-0.205715	0.331284	-0.28788	0.30183	0.0787352	-0.356717	-0.483763	-0.458917	-0.289913	0.0894068	0.161391	0.399109	0.299832	0.508183	0.280668	0.601498	0.0142536	0.507965	0.168763	0.286901	0.168671	0.298995	0.0294817	0.0937483	0.715912	0.575563	0.160555	0.412551	0.112665	-0.113616	0.0921752	0.210996	0.0841989	0.418891	0.119029	-0.0577773	0.118516	0.193139	-0.197738	0.259206	0.516907	-0.0358628	-0.119357	0.0759318	-0.239915	-0.159038	0.588962	0.393124	0.21713	-0.102028	-0.00636717	-0.34391	-0.110147	0.00739187	-0.169961	0.0370522	-0.365616	-0.345787	-0.156412	-0.31297	-0.294342	-0.526529	-0.453861	-0.0579065	0.0714495	-0.300708	-0.0681091	-0.0176109	-0.43006	-0.186495	-0.229756	0.0308415	-0.0447904	Protein kinase-like protein;interpro_id=IPR011009 (Protein kinase-like domain);gene_ontology_id=GO:0000166	GO:0004672	GO:0004674	GO:0004675	GO:0005524	GO:0005886	GO:0006468	GO:0007166	GO:0007178	GO:0016301	GO:0016310;best_blast_hit_tair=AT5G02800.1 Protein kinase superfamily protein;best_blast_hit_sprot=sp|Q0WRY5|PBL7_ARATH Probable serine/threonine-protein kinase PBL7;best_blast_hit_trembl_plants=tr|A0A151R536|A0A151R536_CAJCA Serine/threonine-protein kinase PBS1	Protein kinase-like protein;interpro_id=IPR011009 (Protein kinase-like domain);gene_ontology_id=GO:0000166	GO:0004672	GO:0004674	GO:0004675	GO:0005524	GO:0005886	GO:0006468	GO:0007166	GO:0007178	GO:0016301	GO:0016310;best_blast_hit_tair=AT5G02800.1 Protein kinase superfamily protein;best_blast_hit_sprot=sp|Q0WRY5|PBL7_ARATH Probable serine/threonine-protein kinase PBL7;best_blast_hit_trembl_plants=tr|A0A151TUV2|A0A151TUV2_CAJCA Serine/threonine-protein kinase PBS1	Protein kinase-like protein;interpro_id=N.A.;gene_ontology_id=GO:0000166	GO:0004672	GO:0004674	GO:0004675	GO:0005524	GO:0005886	GO:0006468	GO:0007166	GO:0007178	GO:0016301	GO:0016310;best_blast_hit_tair=AT5G02800.1 Protein kinase superfamily protein;best_blast_hit_sprot=sp|Q0WRY5|PBL7_ARATH Probable serine/threonine-protein kinase PBL7;best_blast_hit_trembl_plants=tr|A0A151R536|A0A151R536_CAJCA Serine/threonine-protein kinase PBS1
LotjaGi1g1v0716200	LotjaGi1g1v0716200.1	25	maroon	0.305336	0.310357	0.00805001	0.979177	-0.43388	-0.582791	-0.441055	-0.363284	-0.489466	-0.118511	0.166529	0.193158	-0.115929	0.022959	0.105108	-0.251725	-0.287977	-0.0802632	0.132528	0.196709	-0.149064	0.366467	-0.31035	0.0113864	-0.0191745	0.171793	-0.0553132	-0.174665	-0.0206757	-0.64526	-0.446653	-0.491656	-0.38963	-0.427699	-0.331797	-0.180714	-0.365373	-0.326764	0.102023	-0.0844474	-0.438131	-0.539072	-0.531247	-0.55307	-0.673093	-0.326944	-0.510433	-0.509723	0.013161	0.0206901	-0.191368	0.0359722	-0.293939	-0.184624	0.205222	-0.264758	-0.544118	-0.137711	-0.123909	-0.336826	0.21049	0.290397	0.430917	0.485807	0.613365	0.0376484	0.0930299	0.443374	0.174002	0.270587	0.43036	0.533488	0.377438	0.572875	-0.572112	0.100872	-0.0609907	-0.444372	-0.0813114	-0.0431646	0.299246	-0.100476	-0.494679	-0.330142	0.0982591	0.121471	-0.506457	-0.0885933	-0.130504	0.0934481	0.0618549	0.00227985	Kinase interacting (KIP1-like) family protein;interpro_id=IPR011684 (Protein Networked (NET)	actin-binding (NAB) domain);gene_ontology_id=GO:0003779	GO:0016301	GO:0016310;best_blast_hit_tair=AT1G03080.1 kinase interacting (KIP1-like) family protein;best_blast_hit_sprot=sp|F4HZB5|NET1D_ARATH Protein NETWORKED 1D;best_blast_hit_trembl_plants=tr|K7KFA9|K7KFA9_SOYBN Uncharacterized protein
LotjaGi1g1v0723200	LotjaGi1g1v0723200.1	70	maroon	0.173776	0.570188	-0.161579	0.597938	-0.230253	0.276416	-0.0999047	0.153166	-0.184779	0.0903407	-0.46871	-0.475097	-0.660597	-0.332872	-0.636761	-0.197632	-0.16307	0.0244958	0.162003	-0.0095407	0.384083	-0.511386	0.134039	-0.166132	-0.0258818	-0.147489	-0.377136	-0.208324	0.0627723	0.55157	0.775503	0.578327	0.295042	0.517016	0.389597	0.485596	0.608565	0.165708	-0.00498327	0.463348	0.89262	0.528466	0.578946	0.250803	0.59079	0.505215	0.579863	0.316491	0.502086	0.172367	0.403436	-0.102024	0.304703	-0.0445729	0.41055	0.52529	0.489754	0.450487	0.458367	0.701461	-0.410895	-0.39566	-0.121788	-0.503251	-0.514241	-0.00162507	-0.19871	-0.471563	-0.189853	-0.360049	-0.340668	-0.654799	-0.731561	-0.581733	0.227239	0.311654	0.375465	0.632016	-0.584581	-0.551941	-0.580859	-0.0984329	0.51841	0.131632	0.0831938	-0.0311545	-0.127273	-0.0552001	0.00676783	-0.149566	0.436647	-0.0549395	basic helix-loop-helix (bHLH) DNA-binding superfamily protein;interpro_id=IPR011598 (Myc-type	basic helix-loop-helix (bHLH) domain);gene_ontology_id=N.A.;best_blast_hit_tair=AT3G57800.2 basic helix-loop-helix (bHLH) DNA-binding superfamily protein;best_blast_hit_sprot=sp|Q8VZ02|BH048_ARATH Transcription factor bHLH48;best_blast_hit_trembl_plants=tr|V7CVR7|V7CVR7_PHAVU Uncharacterized protein
LotjaGi1g1v0730600	LotjaGi1g1v0730600.1	36	maroon	-0.18945	0.535324	0.475465	0.100563	0.312368	0.214384	-0.00134843	0.400325	0.0464251	0.0892214	-0.00804426	0.323437	0.106685	0.1809	0.0158732	0.221716	-0.172956	0.241318	-0.262997	0.265535	-0.0614618	0.607981	0.305176	0.472751	0.0488547	0.494273	0.471019	0.700575	0.094231	0.177706	-0.0492661	0.30546	-0.234743	-0.143949	-0.159267	0.084899	-0.530065	0.0192053	-0.205545	-0.0595385	-0.404537	0.138106	-0.0101	-0.511005	-0.276649	-0.146619	-0.391778	-0.04856	0.290174	-0.0545031	-0.378104	-0.143368	-0.0203419	0.287712	0.0314214	-0.340223	-0.104987	-0.206345	-0.295865	-0.658325	0.075434	-0.136732	-0.329204	0.0978487	-0.152096	-0.494626	-0.493298	-0.426413	0.0854321	-0.0514771	0.0988425	0.0651023	-0.252411	0.0540074	0.466381	0.126487	0.56308	0.159121	0.478849	0.212351	0.348426	0.510367	0.0589621	-0.163941	-0.00837958	-0.235929	0.0972626	0.65064	0.180048	0.188206	-0.130843	0.215888	Elongation factor Tu;interpro_id=IPR004541 (Translation elongation factor EFTu/EF1A%2C bacterial/organelle)	IPR027417 (P-loop containing nucleoside triphosphate hydrolase);gene_ontology_id=GO:0000166	GO:0003746	GO:0003924	GO:0005525	GO:0005622	GO:0006414;best_blast_hit_tair=AT4G02930.1 GTP binding Elongation factor Tu family protein;best_blast_hit_sprot=sp|Q9ZT91|EFTM_ARATH Elongation factor Tu	mitochondrial;best_blast_hit_trembl_plants=tr|V7CYM1|V7CYM1_PHAVU Elongation factor Tu	Elongation factor Tu;interpro_id=IPR009000 (Translation protein%2C beta-barrel domain)	IPR009001 (Translation elongation factor EF1A/initiation factor IF2gamma%2C C-terminal);gene_ontology_id=GO:0000166	GO:0003746	GO:0003924	GO:0005525	GO:0005622	GO:0006414;best_blast_hit_tair=AT4G02930.1 GTP binding Elongation factor Tu family protein;best_blast_hit_sprot=sp|Q9ZT91|EFTM_ARATH Elongation factor Tu	mitochondrial;best_blast_hit_trembl_plants=tr|A0A1J7HTE2|A0A1J7HTE2_LUPAN Uncharacterized protein	Elongation factor Tu;interpro_id=N.A.;gene_ontology_id=GO:0000166	GO:0003746	GO:0003924	GO:0005525	GO:0005622	GO:0006414;best_blast_hit_tair=AT4G02930.1 GTP binding Elongation factor Tu family protein;best_blast_hit_sprot=sp|Q9ZT91|EFTM_ARATH Elongation factor Tu	mitochondrial;best_blast_hit_trembl_plants=tr|A0A1J7HTE2|A0A1J7HTE2_LUPAN Uncharacterized protein
LotjaGi1g1v0742100_LC	LotjaGi1g1v0742100_LC.1	29	maroon	0.735957	0.00413137	0.348793	0.242798	-0.0459563	0.175525	-0.364941	0.215796	-0.398382	-0.367929	-0.674701	-0.483201	-0.478982	-0.11364	0.0892842	-0.0843435	-0.368269	-0.258856	-0.086924	-0.151978	-0.290238	-0.13917	-0.485064	-0.519126	-0.240693	-0.233727	-0.0126563	-0.336899	-0.278644	0.181764	0.116058	0.279787	0.283755	0.119969	-0.171637	0.0758181	0.0148537	-0.437435	-0.55831	-0.20888	0.229393	0.0326037	-0.221641	-0.569603	-0.311974	0.101158	-0.250077	-0.262551	0.494301	0.256004	0.510855	0.183755	0.159349	0.0484417	0.705493	0.573408	0.337423	0.301918	0.382238	0.22195	0.0637585	0.266243	-0.00344953	-0.386404	-0.0604381	-0.381238	-0.117805	-0.354768	0.133066	-0.313228	-0.119233	-0.692922	-0.364255	0.0972965	-0.200823	0.41013	0.552864	0.4353	-0.203239	0.123284	0.370004	0.232481	0.513542	0.305742	0.595299	0.198426	0.153518	0.590219	0.70276	0.508437	0.705983	-0.121157
LotjaGi1g1v0743900	LotjaGi1g1v0743900.1	56	maroon	0.015379	0.96023	-0.353792	0.235649	0.0591786	0.1718	-0.276257	-0.328857	0.0548819	0.0805196	0.217388	0.11311	0.0303652	0.328184	0.438208	0.559432	0.0706457	-0.157332	0.21046	0.294055	0.224865	0.158398	-0.0242982	0.104231	-0.500681	-0.0555624	-0.0363741	-0.245537	0.392606	-0.467751	-0.0608832	0.0253244	0.429616	-0.0614111	0.112234	-0.19918	-0.071953	-0.16117	0.223007	-0.291462	-0.456535	-0.651985	-0.547959	-0.0918724	-0.358034	0.00262601	-0.241251	-0.388523	0.16876	0.411982	0.146524	0.094903	-0.0820288	0.0806873	0.161081	-0.335972	-0.28953	-0.512687	0.12496	-0.0117048	0.586667	0.292251	0.300606	0.120147	0.238442	0.462383	0.449131	0.60519	0.0600708	-0.0776066	-0.301694	0.188998	0.202226	0.311036	-0.660388	-0.115144	-0.163304	-0.691924	-0.135336	-0.105044	0.0300282	-0.454415	-0.265731	-0.16913	-0.207257	-0.236716	-0.37713	-0.0916563	0.0151862	-0.138255	0.18317	-0.36818	Rho GTPase-activating protein;interpro_id=IPR000095 (CRIB domain)	IPR008936 (Rho GTPase activation protein);gene_ontology_id=GO:0007165;best_blast_hit_tair=AT4G03100.1 Rho GTPase activating protein with PAK-box/P21-Rho-binding domain-containing protein;best_blast_hit_sprot=sp|F4JI46|RGAP2_ARATH Rho GTPase-activating protein 2;best_blast_hit_trembl_plants=tr|O82460|O82460_LOTJA Rac GTPase activating protein 3
LotjaGi1g1v0752400	LotjaGi1g1v0752400.1	17	maroon	0.551387	0.0507835	0.0853136	0.781694	-0.241219	-0.244621	-0.228086	-0.213467	0.0196027	-0.521563	-0.233461	-0.598618	-0.200714	-0.45463	0.0624606	-0.334282	-0.392705	-0.513628	-0.605795	-0.782318	-0.773227	-0.546395	-0.859244	-0.838902	-0.22542	-0.654126	-0.367753	-0.461555	-0.360598	0.0209383	-0.249476	-0.327015	0.0258707	-0.271664	-0.477667	-0.265646	-0.0786545	-0.477975	-0.345531	-0.670126	-0.123278	-0.432314	-0.3821	-0.416604	-0.388181	-0.500245	-0.287444	-0.385127	-0.159785	-0.156132	0.23989	0.327765	0.341747	0.0419617	0.0948653	0.420602	0.0191891	0.18451	0.272768	0.269744	0.123646	0.719686	0.160724	-0.0394229	0.468989	-0.0664698	0.317562	-0.0412694	0.6403	0.360982	0.125776	-0.2513	0.35553	0.175625	-0.341826	-0.0720723	-0.220934	0.0584473	0.169805	0.718689	0.22144	-0.0333126	0.415348	0.831194	0.601563	0.804495	0.28772	0.133961	0.649917	0.529194	0.367299	0.0329285	Germin-like protein;interpro_id=IPR011051 (RmlC-like cupin domain);gene_ontology_id=GO:0005576	GO:0030145	GO:0045735	GO:0046872;best_blast_hit_tair=AT1G09560.1 germin-like protein 5;best_blast_hit_sprot=sp|Q6I544|GL52_ORYSJ Germin-like protein 5-1;best_blast_hit_trembl_plants=tr|I1NBL9|I1NBL9_SOYBN Uncharacterized protein
LotjaGi1g1v0754700	LotjaGi1g1v0754700.1	70	maroon	0.14021	0.647768	-0.0942856	0.759315	0.0198626	0.18358	0.0573125	0.159943	-0.173295	-0.00170383	-0.554731	-0.3992	-0.466878	-0.345554	-0.556396	-0.334432	-0.128655	0.032843	0.190122	0.0979656	0.358583	-0.402903	0.272145	-0.160031	0.344581	-0.0042075	-0.166552	-0.102418	0.173317	0.624781	0.443879	0.381674	0.139109	0.76508	0.435238	0.539592	0.558198	0.287398	-0.00814807	0.536366	0.838635	0.721963	0.736413	0.258284	0.59626	0.444133	0.756606	0.514257	0.0951706	0.0412234	0.13013	-0.187975	0.127809	-0.211595	0.136586	0.434282	0.426354	0.685405	0.218119	0.635109	-0.474705	-0.54617	-0.151748	-0.388489	-0.575903	-0.0404203	-0.279293	-0.567485	-0.274914	-0.432498	-0.342671	-0.561066	-0.771178	-0.758909	0.415009	0.35837	0.481063	0.773528	-0.535134	-0.508386	-0.523228	-0.062008	0.289222	-0.0636826	0.0332169	-0.0887344	-0.0242316	-0.16238	-0.0677148	-0.257054	0.192609	0.188607	NEFA-interacting nuclear protein NIP30	putative;interpro_id=IPR019331 (FAM192A/Fyv6%2C N-terminal);gene_ontology_id=N.A.;best_blast_hit_tair=AT3G62140.1 NEFA-interacting nuclear protein;best_blast_hit_sprot=sp|Q91WE2|F192A_MOUSE Protein FAM192A;best_blast_hit_trembl_plants=tr|I3S6E8|I3S6E8_LOTJA Uncharacterized protein
LotjaGi1g1v0762800	LotjaGi1g1v0762800.1	1	maroon	0.610734	0.0266097	-0.335738	0.262077	-0.0764079	0.26033	-0.292215	-0.237769	-0.343648	-0.413593	-0.736923	-0.785963	-0.650229	-0.203802	-0.400903	-0.190693	-0.417522	-0.276853	0.21412	0.0681329	0.241334	-0.612656	-0.205314	-0.412323	-0.372152	-0.421554	-0.494516	-0.615124	0.0516004	0.206165	0.446684	0.263182	0.638124	0.634467	0.298382	0.0993105	0.410596	-0.298798	-0.193268	-0.0547325	0.585967	0.0840655	0.270602	0.00726333	0.39676	0.215396	0.335999	-0.0906586	0.178287	0.0532554	0.382505	-0.275477	0.199664	-0.287018	0.486595	0.394386	0.221295	0.344983	0.23604	0.814857	0.239107	0.132995	0.420051	-0.286758	-0.130508	0.254452	0.0208771	-0.202536	0.00798634	-0.568541	-0.489673	-0.667485	-0.626617	-0.481654	-0.0418209	0.476913	0.393968	0.507471	-0.811529	-0.352254	-0.461488	-0.37757	0.458957	0.2238	0.379364	0.259074	0.0493772	-0.0356266	0.38264	0.00881183	0.658806	-0.0844516	Ethylene-responsive transcription factor;interpro_id=IPR016177 (DNA-binding domain);gene_ontology_id=GO:0003677	GO:0003700	GO:0005634	GO:0006351	GO:0006355;best_blast_hit_tair=AT2G47520.1 Integrase-type DNA-binding superfamily protein;best_blast_hit_sprot=sp|O22259|ERF71_ARATH Ethylene-responsive transcription factor ERF071;best_blast_hit_trembl_plants=tr|D9ICY5|D9ICY5_SOYBN ERF protein
LotjaGi1g1v0767600	LotjaGi1g1v0767600.1	47	maroon	-0.200813	0.51064	-0.00192707	0.995015	0.662849	0.536228	0.740791	0.571945	0.491478	0.21963	0.209949	0.384704	0.439874	0.686852	0.36368	0.307248	0.219136	0.47789	-0.279049	0.0855126	0.0819418	0.112915	0.0533209	0.352395	-0.201436	-0.206432	0.406473	0.321004	-0.350484	0.0824106	-0.00812655	-0.0497478	0.221133	-0.107883	0.141737	-0.0250874	-0.0374756	-0.0962073	-0.11877	-0.46598	-0.303339	-0.0213031	-0.1125	0.0886971	0.242989	-0.160626	-0.368804	0.196431	0.173653	0.140485	0.204168	0.0267063	0.239476	0.586915	-0.188815	-0.433521	0.082364	-0.361633	-0.319044	-0.438125	0.288008	0.124061	-0.284925	-0.365985	-0.245717	-0.0452286	0.116713	0.115967	0.118722	-0.0150621	0.127386	-0.0898718	0.0701438	0.172732	0.318131	-0.449947	-0.0768983	0.0221799	0.312804	0.214456	0.338956	0.147749	0.179047	0.21782	-0.20273	-0.111444	0.651439	0.457882	0.222144	0.514998	-0.021488	0.2883	ATP-dependent zinc metalloprotease FtsH;interpro_id=IPR003959 (ATPase%2C AAA-type%2C core)	IPR027417 (P-loop containing nucleoside triphosphate hydrolase);gene_ontology_id=GO:0000166	GO:0004222	GO:0005524	GO:0005886	GO:0006508	GO:0008233	GO:0008237	GO:0008270	GO:0016020	GO:0016021	GO:0016787	GO:0046872;best_blast_hit_tair=AT1G03000.1 peroxin 6;best_blast_hit_sprot=sp|Q8RY16|PEX6_ARATH Peroxisome biogenesis protein 6;best_blast_hit_trembl_plants=tr|A2Q4J2|A2Q4J2_MEDTR AAA ATPase	central region; L-lactate dehydrogenase
LotjaGi1g1v0780300	LotjaGi1g1v0780300.1	3	maroon	0.587331	0.0348094	0.333175	0.265964	-0.160417	-0.00570947	-0.544476	-0.268745	-0.716271	-0.691587	-0.89247	-0.600456	-0.351039	-0.307494	-0.369955	-0.372319	-0.429214	-0.171766	0.493473	0.273789	0.0294419	-0.126886	-0.10832	-0.242043	0.00637157	0.252446	-0.0952575	-0.250049	-0.12553	0.0063849	0.0809683	0.200054	0.194097	0.433992	-0.20961	-0.0989929	-0.10593	-0.21476	-0.45344	0.268898	0.520606	0.4291	0.430233	-0.167971	0.114806	0.297339	0.206979	-0.132223	-0.0863345	-0.406317	-0.0595148	-0.458548	-0.361198	-0.724257	0.505266	0.512989	0.280432	0.486487	-0.146446	0.369221	0.13391	0.0113864	0.387866	0.120025	-0.0721584	-0.34964	-0.642089	-0.539435	-0.383457	-0.738688	-0.324889	-0.471186	-0.603546	-0.436566	0.245609	0.957006	0.625889	0.666176	-0.534386	-0.16865	-0.10474	0.238934	0.322561	-0.137146	0.61045	0.0930362	0.187655	0.221512	0.293861	-0.191183	0.210812	-0.171955	Aldo/keto reductase family oxidoreductase;interpro_id=IPR023210 (NADP-dependent oxidoreductase domain);gene_ontology_id=N.A.;best_blast_hit_tair=AT1G60690.1 NAD(P)-linked oxidoreductase superfamily protein;best_blast_hit_sprot=sp|C6TBN2|AKR1_SOYBN Probable aldo-keto reductase 1;best_blast_hit_trembl_plants=tr|A0A0L9VKQ1|A0A0L9VKQ1_PHAAN Uncharacterized protein
LotjaGi1g1v0783500	LotjaGi1g1v0783500.2	103	maroon	-0.176891	0.563185	0.131815	0.667735	-0.313858	-0.70921	0.0745986	0.0199885	0.0630532	0.14141	0.503281	0.361044	0.272354	-0.040195	-0.0237329	-0.381944	-0.0493109	0.0928111	-0.151109	-0.220278	-0.382991	0.105306	-0.241972	-0.0263675	0.355088	0.0774972	0.0407953	0.0166569	-0.275768	-0.286504	-0.251158	-0.74432	-0.775791	-0.681571	-0.283423	-0.320935	-0.266883	-0.152997	0.00760451	-0.128855	-0.280314	-0.249256	-0.211749	-0.0511998	-0.088633	-0.242736	-0.326114	-0.0458911	-0.25109	-0.190934	-0.212758	-0.118191	-0.331389	-0.0590115	-0.497595	-0.288317	-0.59429	-0.0746849	-0.185752	-0.458502	-0.288367	0.0198289	0.0557044	0.409459	0.502337	-0.0767238	0.179117	0.395168	0.176415	0.639595	0.917448	0.646707	0.660968	0.603575	-0.124569	-0.310683	-0.517849	-0.31572	0.35796	0.126823	0.308173	0.143623	-0.309976	-0.0587648	-0.00482546	0.376401	-0.20447	-0.355705	-0.386694	0.268244	-0.233639	-0.019146	Myosin family protein	putative	expressed;interpro_id=IPR000048 (IQ motif%2C EF-hand binding site)	IPR002710 (Dilute domain)	IPR027417 (P-loop containing nucleoside triphosphate hydrolase);gene_ontology_id=GO:0000166	GO:0003774	GO:0003777	GO:0003779	GO:0005524	GO:0007015	GO:0007018	GO:0008017	GO:0016459;best_blast_hit_tair=AT1G54560.1 Myosin family protein with Dil domain-containing protein;best_blast_hit_sprot=sp|F4HWY6|MYO11_ARATH Myosin-11;best_blast_hit_trembl_plants=tr|A0A072U4E6|A0A072U4E6_MEDTR DIL domain myosin family protein	Myosin family protein	putative	expressed;interpro_id=IPR000048 (IQ motif%2C EF-hand binding site)	IPR002710 (Dilute domain)	IPR027417 (P-loop containing nucleoside triphosphate hydrolase);gene_ontology_id=GO:0000166	GO:0003774	GO:0003777	GO:0003779	GO:0005524	GO:0007015	GO:0007018	GO:0008017	GO:0016459;best_blast_hit_tair=AT1G54560.1 Myosin family protein with Dil domain-containing protein;best_blast_hit_sprot=sp|F4HWY6|MYO11_ARATH Myosin-11;best_blast_hit_trembl_plants=tr|A0A0B2Q046|A0A0B2Q046_GLYSO Myosin-J heavy chain	Myosin family protein	putative	expressed;interpro_id=IPR000048 (IQ motif%2C EF-hand binding site)	IPR002710 (Dilute domain)	IPR027417 (P-loop containing nucleoside triphosphate hydrolase);gene_ontology_id=GO:0000166	GO:0003774	GO:0003777	GO:0003779	GO:0005524	GO:0007015	GO:0007018	GO:0008017	GO:0016459;best_blast_hit_tair=AT1G54560.2 Myosin family protein with Dil domain-containing protein;best_blast_hit_sprot=sp|F4HWY6|MYO11_ARATH Myosin-11;best_blast_hit_trembl_plants=tr|A0A072U4E6|A0A072U4E6_MEDTR DIL domain myosin family protein	Myosin family protein	putative	expressed;interpro_id=N.A.;gene_ontology_id=GO:0000166	GO:0003774	GO:0003777	GO:0003779	GO:0005524	GO:0007015	GO:0007018	GO:0008017	GO:0016459;best_blast_hit_tair=AT1G54560.1 Myosin family protein with Dil domain-containing protein;best_blast_hit_sprot=sp|F4HWY6|MYO11_ARATH Myosin-11;best_blast_hit_trembl_plants=tr|A0A072U4E6|A0A072U4E6_MEDTR DIL domain myosin family protein	Myosin;interpro_id=IPR000048 (IQ motif%2C EF-hand binding site)	IPR002710 (Dilute domain)	IPR004009 (Myosin%2C N-terminal%2C SH3-like)	IPR027417 (P-loop containing nucleoside triphosphate hydrolase);gene_ontology_id=GO:0000166	GO:0003774	GO:0003777	GO:0003779	GO:0005524	GO:0007015	GO:0007018	GO:0008017	GO:0016459;best_blast_hit_tair=AT1G54560.1 Myosin family protein with Dil domain-containing protein;best_blast_hit_sprot=sp|F4HWY6|MYO11_ARATH Myosin-11;best_blast_hit_trembl_plants=tr|A0A072U4E6|A0A072U4E6_MEDTR DIL domain myosin family protein
LotjaGi1g1v0800200_LC	LotjaGi1g1v0800200_LC.1	38	maroon	0.256974	0.396692	0.502507	0.0801006	0.131627	-0.391915	0.0725979	0.201345	-0.276275	-0.323193	-0.162968	0.0691519	0.274363	0.122602	0.343339	-0.226266	0.0490993	-0.187551	0.0508158	-0.159927	-0.554954	0.354944	-0.219068	-0.222935	0.31025	0.0838385	0.387744	-0.00527042	-0.511299	-0.180721	-0.412999	-0.413771	-0.377913	-0.257622	-0.287996	-0.422089	-0.398431	-0.287504	-0.504593	-0.105944	-0.126778	0.087854	-0.144306	-0.235644	-0.187528	-0.16538	-0.385701	-0.191257	-0.48397	-0.3091	-0.107963	-0.106278	-0.433629	-0.251266	-0.165452	0.147226	-0.182421	0.0447348	-0.374231	-0.401146	-0.0691519	0.141895	0.11506	0.236539	0.286657	-0.363247	-0.18403	-0.0264494	-0.0496948	0.0490608	0.604992	0.115583	0.284282	0.469452	0.149706	0.14596	0.0548725	0.156889	0.265271	0.296462	0.655272	0.446662	-0.210956	-0.149893	0.395353	0.255739	0.401678	0.186026	0.199792	0.449248	-0.0177666	-0.123451	Multiple sugar-binding periplasmic receptor ChvE;interpro_id=N.A.;gene_ontology_id=GO:0006935	GO:0042597;best_blast_hit_tair=AT1G59820.1 aminophospholipid ATPase 3;best_blast_hit_sprot=sp|P79703|JUNB_CYPCA Transcription factor jun-B;best_blast_hit_trembl_plants=tr|A0A072U9V8|A0A072U9V8_MEDTR Uncharacterized protein
LotjaGi1g1v0800300_LC	LotjaGi1g1v0800300_LC.1	55	maroon	0.851807	0.000219	-0.0327684	0.915368	-0.28937	-0.19947	-0.385238	-0.274534	-0.627942	-0.665113	-0.533215	-0.615215	-0.531331	-0.0654372	-0.155026	-0.368203	-0.571477	-0.415766	-0.0526912	-0.185379	-0.369127	-0.158419	-0.630393	-0.435611	-0.530516	-0.462979	-0.380062	-0.502477	-0.516049	-0.323933	0.0156603	-0.172924	0.220472	-0.129283	-0.259598	-0.373122	-0.217965	-0.743182	-0.430356	-0.440116	0.0253617	-0.40249	-0.274228	-0.567828	-0.203851	-0.441973	-0.554192	-0.745061	0.0086066	-0.27927	0.196306	-0.169182	0.115364	-0.210534	0.537031	0.231713	-0.180214	-0.0980752	-0.158261	0.172756	0.491913	0.718423	0.700242	0.130859	0.533533	0.0329843	-0.052348	0.0124995	0.407762	-0.109721	0.227997	-0.237535	-0.0507199	0.276051	-0.16644	0.398427	0.244521	0.239684	-0.403419	0.149933	0.139678	-0.0850671	0.213671	0.296944	0.708635	0.665134	0.268713	0.326332	0.649048	0.58406	0.690527	-0.0927132	Retrovirus-related Pol polyprotein from transposon TNT 1-94;interpro_id=N.A.;gene_ontology_id=GO:0003676	GO:0003899	GO:0015074	GO:0016740	GO:0016779	GO:0032774;best_blast_hit_tair=AT2G25580.1 Tetratricopeptide repeat (TPR)-like superfamily protein;best_blast_hit_sprot=sp|P10978|POLX_TOBAC Retrovirus-related Pol polyprotein from transposon TNT 1-94;best_blast_hit_trembl_plants=tr|A0A151QKV3|A0A151QKV3_CAJCA Retrovirus-related Pol polyprotein from transposon TNT 1-94
LotjaGi2g1v0001800	LotjaGi2g1v0001800.1	25	maroon	0.414387	0.159191	-0.13122	0.669157	-0.0394005	-0.261753	-0.225939	-0.0507533	-0.0995066	-0.206241	-0.0610812	-0.204162	-0.263148	0.13496	0.0126244	-0.0819523	-0.503484	-0.294353	-0.275823	-0.088477	-0.317465	-0.0382741	-0.426657	-0.235816	-0.365499	-0.364644	-0.202357	-0.376514	-0.0838382	-0.175707	0.00854693	-0.391158	-0.0261169	-0.262786	0.00575834	-0.389133	-0.282216	-0.719395	-0.317612	-0.680036	-0.393771	-0.621005	-0.49774	-0.550124	-0.159134	-0.376035	-0.576136	-0.510921	0.101689	0.0869286	0.0694637	-0.302044	0.00755074	0.075049	0.0199645	-0.311819	-0.703884	-0.233216	-0.0469867	-0.125228	0.38471	0.428532	0.435202	0.198582	0.55643	0.180025	0.359459	0.33423	0.550247	0.191235	0.478442	0.114359	0.166284	0.543301	-0.269215	-0.0463804	0.0768701	-0.138685	-0.0773739	0.0887679	0.278117	-0.186656	0.0246901	0.163866	0.343479	0.581981	-0.153029	0.0454313	0.343679	0.660725	0.576058	-0.0519543	PLATZ transcription factor family protein;interpro_id=IPR006734 (Protein of unknown function DUF597);gene_ontology_id=GO:0005622	GO:0008270;best_blast_hit_tair=AT2G01818.1 PLATZ transcription factor family protein;best_blast_hit_sprot=sp|Q17551|RPM1_CAEEL E3 ubiquitin-protein ligase rpm-1;best_blast_hit_trembl_plants=tr|A0A151S5A5|A0A151S5A5_CAJCA Uncharacterized protein
LotjaGi2g1v0057600	LotjaGi2g1v0057600.1	65	maroon	0.0265351	0.931429	0.163023	0.594627	0.0591174	-0.400678	0.227597	0.205698	-0.0630361	-0.0687257	-0.00567655	-0.0164333	0.0891741	0.0873334	-0.152461	-0.283164	0.0595187	-0.1019	-0.212306	-0.221102	-0.292846	0.150813	0.0750694	0.047238	0.165737	-0.141855	-0.108355	-0.0516675	-0.299382	0.276947	-0.148683	-0.256088	-0.342484	-0.0224534	0.175366	-0.20557	-0.182353	-0.305654	-0.378484	-0.0404541	-0.0317592	0.243601	-0.00241386	-0.0317825	0.281716	-0.171375	-0.0887421	0.0625701	-0.320434	-0.32419	-0.314894	-0.316749	0.054119	-0.0660779	-0.218491	-0.0249509	-0.280497	0.233935	-0.169121	-0.171681	-0.261252	-0.184895	0.0240184	0.149199	0.163169	-0.184744	-0.062978	-0.185639	0.0705899	0.154778	0.490651	0.116956	0.0619926	0.223753	0.49535	-0.0870154	0.15158	0.310342	0.0846244	0.0600753	0.238304	0.288691	-0.106739	-0.077261	0.225405	0.370297	0.115255	-0.0562771	-0.0057007	0.401374	-0.0727913	0.482887	Amino acid transporter	putative;interpro_id=IPR013057 (Amino acid transporter%2C transmembrane domain);gene_ontology_id=GO:0016020	GO:0016021;best_blast_hit_tair=AT5G16740.1 Transmembrane amino acid transporter family protein;best_blast_hit_sprot=sp|P47082|AVT1_YEAST Vacuolar amino acid transporter 1;best_blast_hit_trembl_plants=tr|I1K3P2|I1K3P2_SOYBN Uncharacterized protein
LotjaGi2g1v0105700	LotjaGi2g1v0105700.1	23	maroon	-0.122114	0.69106	-0.34913	0.242314	-0.486072	-0.482793	-0.0824316	-0.36564	0.0269728	0.144078	0.453557	0.04547	-0.153693	-0.190806	-0.413037	-0.302409	-0.139509	0.00116919	-0.397433	-0.205885	-0.0284569	-0.0690536	-0.0617535	0.185803	-0.148388	-0.212055	-0.613485	-0.0837398	0.102277	-0.0460608	-0.183617	-0.279831	-0.327545	-0.26323	0.00545736	0.063991	-0.0606011	-0.1362	0.329225	-0.0780295	-0.304523	-0.32726	-0.258473	-0.128714	-0.125797	-0.463952	-0.082438	-0.131052	0.0165384	-0.158792	-0.400634	0.0452659	0.434509	0.137039	-0.0394209	-0.311424	-0.390439	0.0312857	0.11145	-0.0199826	-0.0735021	0.0654741	0.146099	0.300858	0.410668	0.217292	0.241295	0.164201	0.405196	0.565336	0.197214	0.480604	0.300877	0.126202	-0.0912927	-0.343588	-0.239298	-0.279795	-0.00992529	0.0369351	-0.259627	-0.235622	-0.21575	0.102418	-0.125999	0.327496	-0.507045	-0.335122	-0.283843	-0.025401	-0.203541	0.668113	UPF0496 protein family;interpro_id=N.A.;gene_ontology_id=N.A.;best_blast_hit_tair=AT3G19330.3 transmembrane protein	putative (DUF677);best_blast_hit_sprot=sp|Q9LT84|U496M_ARATH UPF0496 protein At3g19330;best_blast_hit_trembl_plants=tr|A0A1J7HJ98|A0A1J7HJ98_LUPAN Uncharacterized protein
LotjaGi2g1v0130800	LotjaGi2g1v0130800.1	73	maroon	-0.124802	0.684571	0.0767026	0.803318	0.0769693	-0.0524345	0.276825	0.0094747	-0.152431	0.142457	0.258453	0.429149	0.319128	0.254761	0.466458	0.122273	0.586813	0.0906478	0.138438	0.0494433	0.0359629	0.547192	0.220845	0.274662	0.174511	0.148189	0.266338	0.250298	-0.148077	-0.249605	-0.55364	0.0376302	-0.0778909	-0.0200753	-0.0472428	0.177005	-0.0336629	0.317467	0.260058	0.374411	-0.185101	0.124396	-0.205682	0.0647628	-0.42051	-0.162735	-0.0672266	0.00472296	-0.256265	-0.00284243	-0.155768	0.550471	0.0762453	0.105517	0.120935	0.0593456	0.31289	-0.0773775	-0.138866	-0.281647	-0.0788279	-0.0405286	-0.14993	0.00961461	-0.0688761	-0.0588207	-0.0884758	0.0679877	-0.22989	0.0967065	-0.0913051	0.232083	0.248441	0.137571	-0.0585727	-0.193137	-0.0845816	-0.227447	0.159871	0.0942227	0.243374	0.117647	-0.561066	-0.355638	-0.280053	-0.454757	0.110097	0.115668	-0.153136	-0.191953	-0.438213	0.320427	Wd repeat-containing protein;interpro_id=IPR017986 (WD40-repeat-containing domain);gene_ontology_id=N.A.;best_blast_hit_tair=AT5G16750.1 Transducin family protein / WD-40 repeat family protein;best_blast_hit_sprot=sp|Q08E38|PRP19_BOVIN Pre-mRNA-processing factor 19;best_blast_hit_trembl_plants=tr|A0A151T340|A0A151T340_CAJCA Retrovirus-related Pol polyprotein from transposon TNT 1-94
LotjaGi2g1v0154400	LotjaGi2g1v0154400.1	1	maroon	0.0359503	0.90718	0.0212952	0.944949	-0.677102	-0.499693	-0.355485	-0.45118	-0.12283	-0.241018	-0.0405198	-0.455732	-0.26488	-0.85424	-0.528983	-0.53042	-0.190849	-0.346332	-0.184224	-0.585164	-0.357648	-0.487805	-0.269694	-0.477523	0.221065	-0.103305	-0.524731	-0.166467	-0.0393979	0.106485	0.0374663	-0.0902085	-0.337537	-0.142334	-0.362144	-0.00323938	0.106191	0.170412	0.118008	0.242324	0.363455	0.0876943	0.285521	0.120459	-0.0137966	-0.122718	0.362176	-0.0319079	-0.317931	-0.451681	-0.174089	0.123442	0.103224	-0.354375	-0.090096	0.514705	0.129155	0.370287	0.244364	0.438051	-0.433462	0.0724926	0.0748378	0.227853	0.235485	-0.046633	-0.100186	-0.262945	0.142318	0.359858	0.034828	0.0434136	0.16734	-0.297525	-0.0235962	0.130013	-0.304665	0.127381	0.0177307	0.21942	-0.422259	-0.0205237	0.160208	0.364858	0.250735	0.461884	-0.153424	-0.398022	-0.116993	-0.31217	-0.16816	-0.0623066	Cysteine-rich receptor-kinase-like protein;interpro_id=IPR002902 (Gnk2-homologous domain)	IPR011009 (Protein kinase-like domain);gene_ontology_id=GO:0004672	GO:0005524	GO:0006468	GO:0016020	GO:0016021	GO:0016301	GO:0016310;best_blast_hit_tair=AT4G05200.1 cysteine-rich RLK (RECEPTOR-like protein kinase) 25;best_blast_hit_sprot=sp|Q9M0X5|CRK25_ARATH Cysteine-rich receptor-like protein kinase 25;best_blast_hit_trembl_plants=tr|A0A151T438|A0A151T438_CAJCA Cysteine-rich receptor-like protein kinase 10	Receptor-like kinase;interpro_id=IPR011009 (Protein kinase-like domain);gene_ontology_id=GO:0000166	GO:0004672	GO:0004674	GO:0005524	GO:0006468	GO:0016020	GO:0016021	GO:0016301	GO:0016310;best_blast_hit_tair=AT4G23290.1 cysteine-rich RLK (RECEPTOR-like protein kinase) 21;best_blast_hit_sprot=sp|Q3E9X6|CRK21_ARATH Cysteine-rich receptor-like protein kinase 21;best_blast_hit_trembl_plants=tr|I1MQ67|I1MQ67_SOYBN Uncharacterized protein
LotjaGi2g1v0155700	LotjaGi2g1v0155700.1	3	maroon	0.141956	0.643641	0.748667	0.00323529	0.231167	-0.152165	-0.0503318	0.1946	-0.363377	-0.365379	-0.323397	0.165707	0.50092	0.299152	0.315354	-0.0619669	0.178981	0.122145	0.449286	0.276147	-0.219101	0.48157	0.0430478	0.124585	0.267784	0.487394	0.509076	0.0772275	-0.430799	-0.146645	-0.398004	-0.17102	-0.206384	-0.0612316	-0.291594	-0.429061	-0.478498	-0.233576	-0.647686	0.139337	-0.0196827	0.457457	0.0295077	-0.0288126	-0.0114904	0.30358	-0.196132	0.0460748	-0.302388	-0.362745	-0.209387	-0.366874	-0.675891	-0.481024	0.0587965	0.174592	0.0863037	0.229466	-0.393358	-0.437579	0.00819139	-0.148954	0.0171349	0.225918	-0.00757082	-0.653259	-0.53069	-0.236855	-0.594948	-0.45785	0.215587	-0.020347	0.00218467	0.259006	0.355996	0.479258	0.300803	0.285403	0.141197	0.115548	0.679245	0.727639	-0.0511105	-0.410274	0.390159	-0.141042	0.396783	0.336101	0.0624721	0.113043	-0.288352	-0.0825412	Cytochrome P450;interpro_id=IPR001128 (Cytochrome P450);gene_ontology_id=GO:0004497	GO:0005506	GO:0016020	GO:0016021	GO:0016491	GO:0016705	GO:0020037	GO:0046872	GO:0055114;best_blast_hit_tair=AT3G14690.2 cytochrome P450	family 72	subfamily A	polypeptide 15;best_blast_hit_sprot=sp|H1A988|C7254_GLYUR 11-oxo-beta-amyrin 30-oxidase;best_blast_hit_trembl_plants=tr|H1A987|H1A987_GLYUR Cytochrome P450 monooxygenase
LotjaGi2g1v0157200	LotjaGi2g1v0157200.1	106	maroon	0.440948	0.131499	0.0627981	0.838505	-0.196998	-0.381001	-0.582901	-0.712303	-0.54132	-0.798275	-0.352189	-0.454094	0.00857389	-0.049912	-0.0200526	-0.119765	-0.299298	-0.507748	0.315311	0.0813945	-0.296939	0.111061	-0.256332	-0.148241	-0.402232	0.00857242	-0.280033	-0.400559	-0.141069	-0.557592	-0.314453	-0.300678	0.145822	-0.0862217	-0.332036	-0.795582	-0.572467	-0.586007	-0.380859	-0.287418	-0.256192	-0.354493	-0.193094	-0.219701	-0.162291	-0.274006	-0.320879	-0.708204	-0.608531	-0.660056	-0.403099	-0.54872	-0.426757	-0.731086	0.132999	0.00454346	-0.424691	-0.185281	-0.456233	0.0307793	0.668735	0.543434	0.868626	0.708843	0.679908	0.0846699	-0.178956	0.123162	-0.0129562	-0.286536	-0.0035804	0.200413	0.160905	0.184866	-0.04437	0.56078	0.0729413	-0.090876	-0.24773	0.208805	0.0822348	-0.0282738	-0.150398	-0.123899	0.584489	0.438945	0.12887	-0.0367406	0.273695	-0.0361426	0.0373261	-0.269439	Myotubularin;interpro_id=IPR011993 (PH domain-like)	IPR029021 (Protein-tyrosine phosphatase-like);gene_ontology_id=GO:0001726	GO:0004438	GO:0004721	GO:0004725	GO:0005737	GO:0005768	GO:0005770	GO:0005886	GO:0006470	GO:0006629	GO:0008333	GO:0016020	GO:0016311	GO:0016787	GO:0016791	GO:0030175	GO:0035335	GO:0042995	GO:0044088	GO:0045109	GO:0046716	GO:0046856	GO:0048311	GO:0052629;best_blast_hit_tair=AT3G10550.1 Myotubularin-like phosphatases II superfamily;best_blast_hit_sprot=sp|F4J3T8|MYTM1_ARATH Phosphatidylinositol-3-phosphatase myotubularin-1;best_blast_hit_trembl_plants=tr|V7BH90|V7BH90_PHAVU Uncharacterized protein
LotjaGi2g1v0170500	LotjaGi2g1v0170500.1	1	maroon	-0.0799841	0.795062	0.0790758	0.797345	-0.176222	-0.072323	-0.0760287	-0.249993	-0.0667184	-0.2355	-0.254629	-0.378685	-0.0519143	-0.476403	-0.471393	-0.279775	0.0648447	-0.109794	-0.017593	-0.20825	0.00716793	-0.280511	0.192675	-0.0563127	0.164337	0.0358663	-0.358295	0.00562242	0.0545514	0.407343	-0.00385924	0.243644	0.0054653	0.377325	-0.00397465	0.13116	0.126551	0.234624	-0.0316806	0.387186	0.412737	0.549777	0.500582	0.319724	0.318966	0.111272	0.588934	0.284227	-0.322839	-0.482068	-0.341578	-0.0986459	0.187026	-0.342226	0.0118361	0.422987	0.407386	0.530901	0.0816951	0.423017	-0.304395	-0.252139	-0.0803067	0.0441465	-0.206026	-0.170851	-0.355409	-0.584432	-0.221879	-0.166262	-0.419112	-0.208331	-0.275897	-0.639699	0.48776	0.256669	0.138471	0.45244	-0.116958	0.0699531	-0.424348	0.149012	0.209691	0.118288	0.146675	0.07954	0.10433	-0.155731	-0.0722506	-0.441697	-0.368222	0.370947	ankyrin repeat protein;interpro_id=N.A.;gene_ontology_id=N.A.;best_blast_hit_tair=AT1G73350.2 ankyrin repeat protein;best_blast_hit_sprot=sp|A5IJW6|RL1_THEP1 50S ribosomal protein L1;best_blast_hit_trembl_plants=tr|A0A1J7HMF7|A0A1J7HMF7_LUPAN Uncharacterized protein
LotjaGi2g1v0173200	LotjaGi2g1v0173200.1	19	maroon	-0.0502739	0.870438	-0.329813	0.271115	-0.211832	0.0126372	-0.0443958	0.0137713	-0.000911306	0.294875	0.277284	0.00870176	-0.243902	0.149155	0.174009	0.375749	0.268671	-0.296288	0.130882	-0.198829	0.0354918	0.0397687	0.00339779	-0.0820204	-0.370279	-0.293341	-0.162708	-0.219255	-0.0441811	-0.22042	0.471312	0.211438	0.226517	-0.260705	0.251559	-0.149234	0.204165	-0.0179781	0.17126	0.0396648	0.0879906	-0.370533	-0.266414	0.178937	0.0341233	0.0671854	-0.179173	-0.355265	0.199638	0.31789	0.43462	0.205022	0.102831	0.206168	0.105006	0.0950547	-0.110665	-0.580258	0.259342	0.125863	0.0123751	0.136719	0.161955	-0.102806	0.15283	0.431783	0.373418	0.449083	0.0988768	0.214093	0.176421	0.0450855	0.218462	0.427361	-0.39491	-0.260036	-0.321574	-0.419404	-0.10565	-0.245855	-0.101513	-0.319543	-0.155129	-0.0184665	-0.140444	-0.00821821	-0.208297	-0.170949	-0.0427652	0.118813	0.41687	-0.660877	FBD-associated F-box protein;interpro_id=IPR001810 (F-box domain)	IPR006566 (FBD domain);gene_ontology_id=N.A.;best_blast_hit_tair=AT5G56420.1 F-box/RNI-like/FBD-like domains-containing protein;best_blast_hit_sprot=sp|Q9FM89|FDL38_ARATH F-box/FBD/LRR-repeat protein At5g56420;best_blast_hit_trembl_plants=tr|I3SKC9|I3SKC9_LOTJA Uncharacterized protein
LotjaGi2g1v0180300	LotjaGi2g1v0180300.3	3	maroon	0.154636	0.613965	0.236873	0.435868	-0.598038	-0.248261	-0.239709	-0.0246123	-0.43072	-0.0830944	-0.159163	-0.0971971	-0.238958	-0.179573	-0.682052	-0.567994	-0.288651	0.413799	0.218336	0.118862	0.147571	-0.197807	-0.149422	0.15887	-0.00954598	0.195223	-0.336409	-0.0862691	-0.428831	0.00459416	0.283914	-0.0286322	-0.285245	-0.217012	-0.24448	0.0580027	0.0123066	-0.174757	-0.163875	0.329589	0.459633	0.360194	0.289431	0.0420978	0.306397	0.26701	0.0161397	0.114884	0.452211	-0.294295	0.0130437	-0.324502	-0.0567507	-0.256135	0.420652	0.217338	0.168178	0.385681	0.0574553	0.046179	-0.282523	-0.185342	0.064538	0.0223963	-0.0137317	-0.432322	-0.463878	-0.279634	-0.275828	-0.111621	0.232929	-0.0746201	-0.205953	-0.0479298	0.22703	0.376976	0.113391	0.391616	-0.312953	-0.29519	-0.124316	0.357993	0.388611	0.0166562	0.277222	0.155253	-0.127136	0.0669014	-0.225858	-0.0070767	-0.0226128	0.195541	Disease resistance protein (TIR-NBS-LRR class);interpro_id=IPR000157 (Toll/interleukin-1 receptor homology (TIR) domain)	IPR002182 (NB-ARC)	IPR011991 (Winged helix-turn-helix DNA-binding domain)	IPR027417 (P-loop containing nucleoside triphosphate hydrolase);gene_ontology_id=GO:0007165	GO:0043531;best_blast_hit_tair=AT5G17680.1 disease resistance protein (TIR-NBS-LRR class);best_blast_hit_sprot=sp|Q40392|TMVRN_NICGU TMV resistance protein N;best_blast_hit_trembl_plants=tr|A0A151RK91|A0A151RK91_CAJCA TMV resistance protein N	Disease resistance protein (TIR-NBS-LRR class);interpro_id=IPR000157 (Toll/interleukin-1 receptor homology (TIR) domain)	IPR002182 (NB-ARC)	IPR027417 (P-loop containing nucleoside triphosphate hydrolase)	IPR032675 (Leucine-rich repeat domain%2C L domain-like);gene_ontology_id=GO:0007165	GO:0043531;best_blast_hit_tair=AT5G17680.1 disease resistance protein (TIR-NBS-LRR class);best_blast_hit_sprot=sp|Q40392|TMVRN_NICGU TMV resistance protein N;best_blast_hit_trembl_plants=tr|A0A151RK91|A0A151RK91_CAJCA TMV resistance protein N	Disease resistance protein (TIR-NBS-LRR class);interpro_id=IPR000157 (Toll/interleukin-1 receptor homology (TIR) domain)	IPR002182 (NB-ARC)	IPR027417 (P-loop containing nucleoside triphosphate hydrolase);gene_ontology_id=GO:0007165	GO:0043531;best_blast_hit_tair=AT5G36930.1 Disease resistance protein (TIR-NBS-LRR class) family;best_blast_hit_sprot=sp|Q40392|TMVRN_NICGU TMV resistance protein N;best_blast_hit_trembl_plants=tr|G7LC17|G7LC17_MEDTR Disease resistance protein (TIR-NBS-LRR class)	Disease resistance protein (TIR-NBS-LRR class);interpro_id=IPR002182 (NB-ARC)	IPR027417 (P-loop containing nucleoside triphosphate hydrolase);gene_ontology_id=GO:0007165	GO:0043531;best_blast_hit_tair=AT1G27170.1 transmembrane receptors / ATP binding protein;best_blast_hit_sprot=sp|Q40392|TMVRN_NICGU TMV resistance protein N;best_blast_hit_trembl_plants=tr|A0A0R0EEM5|A0A0R0EEM5_SOYBN Uncharacterized protein	Disease resistance protein (TIR-NBS-LRR class);interpro_id=N.A.;gene_ontology_id=GO:0007165	GO:0043531;best_blast_hit_tair=AT1G27170.1 transmembrane receptors / ATP binding protein;best_blast_hit_sprot=sp|Q40392|TMVRN_NICGU TMV resistance protein N;best_blast_hit_trembl_plants=tr|A0A0R0EEM5|A0A0R0EEM5_SOYBN Uncharacterized protein	Disease resistance protein (TIR-NBS-LRR class);interpro_id=N.A.;gene_ontology_id=GO:0007165	GO:0043531;best_blast_hit_tair=AT5G17680.1 disease resistance protein (TIR-NBS-LRR class);best_blast_hit_sprot=sp|Q40392|TMVRN_NICGU TMV resistance protein N;best_blast_hit_trembl_plants=tr|A0A151RK91|A0A151RK91_CAJCA TMV resistance protein N
LotjaGi2g1v0205300	LotjaGi2g1v0205300.1	15	maroon	-0.0643499	0.834563	-0.149109	0.626837	0.511185	0.595242	0.576871	0.566695	0.00631771	0.373358	-0.123967	0.37169	0.0399749	0.672584	0.0475837	0.143809	0.206845	0.676351	0.395422	0.663198	0.727265	0.146624	0.413439	0.518455	0.0477737	0.120701	0.385649	0.18525	-0.0948776	0.144298	0.305647	0.232393	0.316556	0.447128	0.542941	0.438349	0.38414	0.161659	0.0823688	0.262323	0.32103	0.443128	0.315237	0.26955	0.527214	0.419077	0.132068	0.48144	0.460414	0.399814	0.342496	-0.155159	0.00674336	0.265772	0.183123	-0.25676	0.292081	0.0281366	-0.186337	-0.0793392	0.0218963	-0.433414	-0.207669	-0.532664	-0.650681	0.0184127	-0.138883	0.00175134	-0.421056	-0.522891	-0.125088	-0.29335	-0.538814	-0.193953	0.300536	-0.0102637	0.339179	0.33234	-0.392871	-0.636545	-0.026672	-0.00786873	0.0302302	-0.374374	-0.372058	-0.57574	0.223035	0.2327	-0.153276	0.0727366	0.130216	0.230985	membrane-associated kinase regulator;interpro_id=N.A.;gene_ontology_id=N.A.;best_blast_hit_tair=AT1G48780.1 hypothetical protein;best_blast_hit_sprot=sp|Q9R0A1|CLCN2_MOUSE Chloride channel protein 2;best_blast_hit_trembl_plants=tr|A0A0B2QLL9|A0A0B2QLL9_GLYSO Uncharacterized protein
LotjaGi2g1v0221600	LotjaGi2g1v0221600.1	25	maroon	0.456746	0.116648	0.180327	0.555504	-0.430621	-0.463093	-0.745252	-0.702312	-0.501547	-0.695398	-0.240842	-0.480802	-0.134688	-0.373983	0.124219	-0.0701305	-0.235997	-0.733449	0.0424826	-0.301361	-0.578575	0.112396	-0.430746	-0.43271	-0.326703	-0.054968	-0.298579	-0.34454	-0.084097	-0.49184	-0.390063	-0.13252	0.0242744	-0.27728	-0.550663	-0.599729	-0.516962	-0.403195	-0.260989	-0.21882	-0.291617	-0.469564	-0.4043	-0.422083	-0.638165	-0.382336	-0.351476	-0.811236	-0.471552	-0.466748	-0.265378	0.0173493	-0.198737	-0.515781	0.26168	0.322455	-0.212875	-0.161722	-0.0694356	0.0746065	0.411198	0.642689	0.6064	0.593359	0.70767	-0.0134951	-0.0794848	0.041154	0.194753	0.0475699	-0.0444011	0.149437	0.334661	0.269633	-0.358039	0.41585	-0.0256845	-0.249881	0.0205158	0.469964	0.164378	0.00855856	-0.140902	0.090046	0.581227	0.43006	-0.0362158	0.0440337	0.383128	-0.0433721	0.0822842	-0.372473	Polynucleotidyl transferase	ribonuclease H-like superfamily protein;interpro_id=IPR012337 (Ribonuclease H-like domain)	IPR026960 (Reverse transcriptase zinc-binding domain);gene_ontology_id=N.A.;best_blast_hit_tair=AT4G29090.1 Ribonuclease H-like superfamily protein;best_blast_hit_sprot=sp|P0C2F6|RNHX1_ARATH Putative ribonuclease H protein At1g65750;best_blast_hit_trembl_plants=tr|M5VP36|M5VP36_PRUPE Uncharacterized protein
LotjaGi2g1v0236700	LotjaGi2g1v0236700.1	82	maroon	-0.179031	0.558396	-0.262435	0.386374	0.23437	0.112299	0.301636	-0.0417643	-0.114386	0.283143	0.3616	0.643988	0.385834	0.780121	0.376268	0.264568	0.407397	0.493103	0.497029	0.708265	0.584501	0.542287	0.347482	0.713442	-0.128325	0.237826	0.240812	0.0832111	0.0222853	-0.520986	-0.33808	-0.182438	0.135484	0.03397	0.26382	0.0242272	-0.0406744	0.0267232	0.327791	0.151374	-0.344771	-0.118984	-0.266792	0.177196	-0.0462605	0.0537915	-0.190795	0.0362269	0.0472002	0.200478	-0.109576	-0.0362379	-0.187296	0.0615545	0.105618	-0.584929	-0.144078	-0.313769	-0.35611	-0.390992	0.374443	-0.116154	0.172636	0.0969472	-0.0275012	0.242249	0.0907864	0.537009	-0.379028	-0.202778	-0.0515293	0.418806	0.128768	0.273086	-0.156456	-0.172038	-0.0824228	-0.43311	-0.232448	-0.411641	0.145852	-0.166194	-0.601191	-0.653309	-0.479835	-0.584162	-0.134915	-0.0451243	-0.409073	-0.184283	-0.305111	0.290131	Pyruvate kinase;interpro_id=IPR001697 (Pyruvate kinase);gene_ontology_id=GO:0000287	GO:0003824	GO:0004743	GO:0006096	GO:0016301	GO:0016310	GO:0016740	GO:0030955;best_blast_hit_tair=AT5G08570.1 Pyruvate kinase family protein;best_blast_hit_sprot=sp|Q42806|KPYC_SOYBN Pyruvate kinase	cytosolic isozyme;best_blast_hit_trembl_plants=tr|I3STS9|I3STS9_LOTJA Pyruvate kinase
LotjaGi2g1v0242100	LotjaGi2g1v0242100.1	79	maroon	0.133872	0.662824	0.0241973	0.937459	0.417342	0.361098	0.477649	0.44382	0.353072	0.152866	0.145816	0.205048	0.220709	0.349651	0.756352	0.294964	0.281776	0.0255714	-0.370571	-0.324887	-0.277745	0.00170749	-0.366403	-0.284829	-0.0958832	-0.444685	0.385732	0.00740535	-0.321239	-0.036087	-0.246758	-0.0678841	0.23495	-0.17477	-0.0693799	0.113136	0.15741	-0.0279841	-0.0346399	-0.456292	-0.265156	-0.283595	-0.483337	-0.155637	-0.389829	-0.235287	-0.373055	-0.0206321	0.155839	0.48849	0.581268	0.732209	0.329691	0.631169	0.0324053	0.0740989	0.299797	-0.228113	0.167189	-0.177456	0.115051	0.389188	-0.340287	-0.524474	-0.100673	0.0166419	0.442733	0.2567	0.30904	0.232896	0.0538432	-0.235139	0.329454	0.357885	-0.376098	-0.522942	-0.247057	-0.208105	0.356655	0.428882	0.519134	-0.0201409	0.0612772	0.398267	-0.090914	-0.060477	0.464961	0.398622	0.438312	0.54904	0.242359	-0.00787291	Protein RST1;interpro_id=IPR016024 (Armadillo-type fold)	IPR022542 (Domain of unknown function DUF3730);gene_ontology_id=N.A.;best_blast_hit_tair=AT3G27670.1 ARM repeat superfamily protein;best_blast_hit_sprot=sp|Q7XZF5|RST1_ARATH Protein RST1;best_blast_hit_trembl_plants=tr|G7KPZ5|G7KPZ5_MEDTR Protein resurrection protein	putative
LotjaGi2g1v0250700	LotjaGi2g1v0250700.1	1	maroon	-0.154878	0.613405	-0.592705	0.0327825	-0.145911	0.0895639	0.115714	-0.067823	0.283198	0.375606	0.0601339	-0.17847	-0.407897	-0.475258	-0.304798	-0.149386	-0.0376584	-0.0629115	0.0126785	-0.134849	0.348606	-0.659066	0.0751165	-0.375095	0.361324	-0.228667	-0.230447	-0.186879	0.50171	0.297708	0.449579	0.0777827	0.0726363	0.422753	0.405174	0.582473	0.809914	0.564297	0.615245	0.319334	0.572699	0.0626853	0.449412	0.416896	0.331894	0.249993	0.761662	0.441033	0.0506839	0.430959	0.365121	0.260757	0.175829	0.0681814	-0.280234	0.163397	0.144548	0.267972	0.446765	0.705293	-0.455154	-0.305953	-0.160234	-0.355714	-0.332168	0.550895	0.413042	0.13749	0.0878167	0.164835	-0.23135	-0.158389	-0.191659	-0.552855	-0.315336	-0.228674	-0.302025	0.0123494	-0.335983	-0.44403	-0.744645	-0.66205	0.00807796	0.134064	-0.428049	-0.0707116	-0.389554	-0.682857	-0.352372	-0.425316	0.188298	-0.228489	Gibberellin-regulated family protein;interpro_id=IPR003854 (Gibberellin regulated protein);gene_ontology_id=N.A.;best_blast_hit_tair=AT5G14920.1 Gibberellin-regulated family protein;best_blast_hit_sprot=sp|Q9LFR3|GASAE_ARATH Gibberellin-regulated protein 14;best_blast_hit_trembl_plants=tr|I3SNW7|I3SNW7_LOTJA Uncharacterized protein
LotjaGi2g1v0257500	LotjaGi2g1v0257500.1	22	maroon	-0.113175	0.712777	0.417776	0.155464	0.234659	0.200024	0.275781	0.531331	-0.113806	0.232842	0.100609	0.447	0.141157	0.374663	0.326352	0.259118	0.334484	0.211822	-0.0876375	0.0730904	-0.0643327	0.724266	0.278726	0.409428	0.0484599	0.267721	0.497592	0.572436	-0.296967	0.0436823	-0.117005	0.374983	-0.131433	-0.189274	-0.0592934	0.183063	-0.251286	0.146501	-0.109723	0.227644	-0.178203	0.247708	-0.143715	-0.265946	-0.324044	-0.103794	-0.408143	-0.0599427	0.248987	0.0759846	-0.0399702	0.334179	0.140446	0.409593	0.252901	0.0100987	0.277265	-0.260047	-0.168264	-0.586905	-0.121891	-0.11341	-0.387909	-0.167679	-0.234793	-0.429811	-0.385063	-0.275196	-0.0903966	0.0261404	0.161846	-0.0176809	-0.0646463	0.273466	0.305482	-0.0765559	0.346299	0.0878587	0.3842	0.126322	0.47621	0.508431	-0.160185	-0.238574	-0.0995592	-0.404363	0.273178	0.659777	0.144742	0.265944	-0.100857	0.180809	Disease resistance protein;interpro_id=IPR002182 (NB-ARC)	IPR027417 (P-loop containing nucleoside triphosphate hydrolase)	IPR032675 (Leucine-rich repeat domain%2C L domain-like);gene_ontology_id=GO:0043531;best_blast_hit_tair=AT3G14470.1 NB-ARC domain-containing disease resistance protein;best_blast_hit_sprot=sp|Q7XA39|RGA4_SOLBU Putative disease resistance protein RGA4;best_blast_hit_trembl_plants=tr|G7K2V5|G7K2V5_MEDTR NB-ARC domain disease resistance protein
LotjaGi2g1v0268600	LotjaGi2g1v0268600.1	86	maroon	0.122777	0.689458	0.0105422	0.972733	0.108553	-0.130214	0.210617	0.217073	-0.132128	0.0249665	-0.265903	-0.0806055	-0.312336	-0.354243	-0.250644	-0.45476	-0.184799	-0.0584141	-0.225912	-0.0796532	-0.0509308	0.00673966	0.149727	-0.18272	0.630282	0.0398131	0.132642	0.228561	0.136601	0.420057	-0.124713	0.00977669	-0.332003	0.437975	0.162083	0.558283	0.221088	0.324553	0.131307	0.3273	0.282487	0.400535	0.407162	-0.231708	-0.0297549	-0.192493	0.334477	0.290492	-0.22081	-0.0133006	-0.180499	0.150711	0.15673	0.0257798	-0.150627	0.138272	0.0932445	0.49102	-0.0738484	0.125589	-0.469868	-0.301577	-0.212702	-0.132596	-0.252594	-0.0794292	-0.196674	-0.437019	0.167869	0.09284	0.0934375	-0.120537	-0.361169	-0.431662	0.304862	0.062509	0.392467	0.525982	-0.0510826	-0.0870688	-0.157124	-0.0164475	-0.171879	-0.101363	-0.0557769	0.0255415	0.0144702	-0.0458761	0.00504258	0.00204395	0.0234388	0.456196	Mitochondrial carrier family protein;interpro_id=IPR018108 (Mitochondrial substrate/solute carrier)	IPR023395 (Mitochondrial carrier domain);gene_ontology_id=GO:0005743	GO:0006839	GO:0016020	GO:0016021	GO:0022857	GO:0031307	GO:0055085;best_blast_hit_tair=AT5G15640.1 Mitochondrial substrate carrier family protein;best_blast_hit_sprot=sp|Q8BGF9|S2544_MOUSE Solute carrier family 25 member 44;best_blast_hit_trembl_plants=tr|A0A072U628|A0A072U628_MEDTR Substrate carrier family protein	Mitochondrial carrier family protein;interpro_id=IPR018108 (Mitochondrial substrate/solute carrier)	IPR023395 (Mitochondrial carrier domain);gene_ontology_id=GO:0005743	GO:0006839	GO:0016020	GO:0016021	GO:0022857	GO:0031307	GO:0055085;best_blast_hit_tair=AT5G15640.1 Mitochondrial substrate carrier family protein;best_blast_hit_sprot=sp|Q8BGF9|S2544_MOUSE Solute carrier family 25 member 44;best_blast_hit_trembl_plants=tr|A0A0B2PKU8|A0A0B2PKU8_GLYSO Solute carrier family 25 member 44	Mitochondrial carrier family protein;interpro_id=N.A.;gene_ontology_id=GO:0005743	GO:0006839	GO:0016020	GO:0016021	GO:0022857	GO:0031307	GO:0055085;best_blast_hit_tair=AT5G15640.1 Mitochondrial substrate carrier family protein;best_blast_hit_sprot=sp|Q8BGF9|S2544_MOUSE Solute carrier family 25 member 44;best_blast_hit_trembl_plants=tr|A0A0B2PKU8|A0A0B2PKU8_GLYSO Solute carrier family 25 member 44
LotjaGi2g1v0282100	LotjaGi2g1v0282100.1	25	maroon	0.124499	0.685301	-0.397462	0.178664	-0.59482	-0.398219	-0.357793	-0.687176	0.00290208	-0.182774	0.283938	-0.327668	-0.16846	-0.425795	-0.0221626	-0.109648	-0.0681769	-0.485015	-0.194881	-0.538659	-0.317914	-0.407027	-0.492663	-0.456098	-0.335915	-0.461187	-0.614724	-0.461285	0.0150032	-0.401431	-0.130306	-0.282086	0.0452504	-0.371035	-0.292236	-0.272217	0.0573206	-0.121905	0.304055	-0.254042	-0.159242	-0.667721	-0.380849	0.0262133	-0.345927	-0.394841	-0.0727144	-0.47391	-0.254504	-0.124758	0.0609783	0.350128	0.221745	-0.101666	-0.001312	0.16155	-0.169262	-0.211437	0.275934	0.354448	0.167411	0.576715	0.401007	0.273994	0.601021	0.457172	0.489596	0.444711	0.41352	0.507242	-0.0189517	0.266315	0.590925	0.186864	-0.651996	-0.230183	-0.666899	-0.556168	-0.0311787	0.298928	-0.273966	-0.479183	-0.101388	0.41634	0.0956111	0.462218	-0.261394	-0.439182	0.0128495	-0.133598	0.0534588	-0.239359	Protein CHUP1	chloroplastic;interpro_id=N.A.;gene_ontology_id=N.A.;best_blast_hit_tair=AT3G25690.1 Hydroxyproline-rich glycoprotein family protein;best_blast_hit_sprot=sp|Q9LI74|CHUP1_ARATH Protein CHUP1	chloroplastic;best_blast_hit_trembl_plants=tr|A0A0R0L8J5|A0A0R0L8J5_SOYBN Uncharacterized protein
LotjaGi2g1v0290800	LotjaGi2g1v0290800.1	75	maroon	0.594228	0.0322243	-0.100426	0.744097	-0.297621	0.255537	-0.260847	-0.11082	-0.595923	-0.34298	-0.572693	-0.528263	-0.657707	-0.0435818	-0.423251	-0.208858	-0.329327	-0.0359619	0.153599	0.0708311	0.194815	-0.196575	-0.194348	-0.0557832	-0.555999	-0.264391	-0.421958	-0.255185	-0.363245	-0.0105882	0.403156	0.44877	0.479737	0.214741	0.00372073	0.143811	0.15556	-0.297578	-0.171591	0.101125	0.461451	0.0994884	0.128587	-0.214513	0.108166	-0.0128632	-0.116371	-0.338492	0.472305	-0.108892	0.315986	-0.0462482	0.386348	-0.0546251	0.858922	0.397501	0.409839	0.0573381	0.0708597	0.39417	0.254992	0.274138	0.344641	-0.257541	-0.076404	-0.0541114	-0.342399	-0.33154	0.0186738	-0.420707	-0.295412	-0.545234	-0.539284	-0.225257	0.093368	0.476362	0.46646	0.478147	-0.620858	-0.229366	-0.258554	-0.032068	0.426684	0.187179	0.397743	0.13433	0.199874	0.442066	0.432322	0.161119	0.548777	0.0777453	18S pre-ribosomal assembly protein gar2;interpro_id=N.A.;gene_ontology_id=N.A.;best_blast_hit_tair=AT2G03810.1 18S pre-ribosomal assembly protein gar2-like protein;best_blast_hit_sprot=sp|Q5BPF3|BASL_ARATH Protein BREAKING OF ASYMMETRY IN THE STOMATAL LINEAGE;best_blast_hit_trembl_plants=tr|I1JEJ9|I1JEJ9_SOYBN Uncharacterized protein
LotjaGi2g1v0293100	LotjaGi2g1v0293100.1	22	maroon	0.222989	0.463995	0.584271	0.0360037	-0.0735826	0.250582	-0.0807069	0.283634	-0.192111	-0.215253	-0.199571	-0.0405483	0.0348157	0.0762032	0.158591	0.0797999	0.00978441	0.111786	-0.146187	-0.212495	-0.330983	0.18966	-0.289433	-0.0106637	-0.304301	0.043736	0.192075	0.237301	-0.622598	-0.0450288	0.0197972	0.344839	0.0851545	-0.405	-0.528603	-0.104099	-0.29784	-0.172703	-0.418552	-0.0976567	-0.00557549	0.115769	-0.166451	-0.301524	-0.324105	-0.0583626	-0.505508	-0.259814	0.405597	-0.14766	0.242031	0.294715	0.171046	0.216681	0.544686	0.399508	0.52657	-0.145303	0.015465	-0.300687	0.0875815	0.334618	-0.215974	-0.213878	-0.063989	-0.623086	-0.44424	-0.386472	-0.0169307	-0.0876793	0.0105411	-0.350398	-0.00543019	0.218417	0.141923	0.195522	0.191095	0.209337	0.318479	0.451779	0.464197	0.61915	0.471715	0.341688	0.393687	-0.000259521	0.533525	0.837381	0.507368	0.375157	0.0984189	-0.0961731	Glucosamine-6-phosphate deaminase;interpro_id=IPR006148 (Glucosamine/galactosamine-6-phosphate isomerase);gene_ontology_id=GO:0004342	GO:0005975	GO:0006044	GO:0016787	GO:0019262;best_blast_hit_tair=AT1G13700.1 6-phosphogluconolactonase 1;best_blast_hit_sprot=sp|A2YNH4|6PGL2_ORYSI Probable 6-phosphogluconolactonase 2;best_blast_hit_trembl_plants=tr|I3SB96|I3SB96_LOTJA Uncharacterized protein
LotjaGi2g1v0294300	LotjaGi2g1v0294300.1	25	maroon	0.0621277	0.840209	-0.297424	0.323692	-0.105877	-0.298386	-0.103346	-0.510872	-0.20746	-0.188746	0.249684	0.00555889	0.272377	0.417238	0.389314	0.285214	0.43927	-0.361321	0.378487	0.011131	-0.0292823	0.247015	-0.011511	0.11397	-0.50183	-0.25466	-0.305205	-0.495165	-0.150374	-0.59096	-0.299323	-0.268468	0.289692	-0.160575	0.133165	-0.662011	-0.196094	-0.387693	-0.0346857	-0.136072	-0.327662	-0.435624	-0.518937	0.272388	-0.0315012	-0.12324	-0.249581	-0.494446	-0.488236	-0.199496	-0.119406	-0.124036	-0.154291	-0.307389	0.0500626	-0.110269	-0.328653	-0.429537	-0.154913	0.00344339	0.480156	0.325346	0.625901	0.412119	0.539999	0.441705	0.350684	0.616971	-0.153949	-0.0242271	0.0167755	0.380016	0.508127	0.528354	-0.306438	-0.107986	-0.387256	-0.572702	-0.224827	-0.0335859	0.119855	-0.261849	-0.509216	-0.285337	0.0538368	0.0870627	-0.0660702	-0.323262	-0.0941936	-0.0503764	-0.0912823	-0.16633	Magnesium transporter MRS2-like protein;interpro_id=IPR002523 (Mg2+ transporter protein%2C CorA-like/Zinc transport protein ZntB);gene_ontology_id=GO:0005773	GO:0015095	GO:0016020	GO:0016021	GO:0030001	GO:0046873	GO:0055085	GO:1903830;best_blast_hit_tair=AT2G03620.1 magnesium transporter 3;best_blast_hit_sprot=sp|Q9ZPR4|MRS25_ARATH Magnesium transporter MRS2-5;best_blast_hit_trembl_plants=tr|A0A1J7H6U4|A0A1J7H6U4_LUPAN Uncharacterized protein	Magnesium transporter MRS2-like protein;interpro_id=IPR002523 (Mg2+ transporter protein%2C CorA-like/Zinc transport protein ZntB);gene_ontology_id=GO:0005773	GO:0015095	GO:0016020	GO:0016021	GO:0030001	GO:0046873	GO:0055085	GO:1903830;best_blast_hit_tair=AT2G03620.1 magnesium transporter 3;best_blast_hit_sprot=sp|Q9ZPR4|MRS25_ARATH Magnesium transporter MRS2-5;best_blast_hit_trembl_plants=tr|I1JEF4|I1JEF4_SOYBN Uncharacterized protein
LotjaGi2g1v0318600	LotjaGi2g1v0318600.1	56	maroon	0.0353064	0.908836	-0.43248	0.139952	0.559953	0.448564	0.12731	-0.072129	0.232796	-0.00386228	-0.0745805	0.0360573	-0.0526838	0.229318	0.256665	0.32129	-0.246778	-0.026175	-0.0703189	0.391943	0.281474	0.0374219	0.119581	0.0665618	-0.121953	-0.0551161	0.261533	0.123755	0.527929	-0.120952	-0.0790489	-0.00258087	0.391284	0.386176	0.246919	0.152528	0.0276754	0.0737087	0.295916	-0.387028	-0.368402	-0.407253	-0.0469475	-0.240981	-0.159149	-0.267035	-0.0450836	-0.100614	-0.0791092	0.306787	-0.0138172	-0.0331986	0.0203544	0.198716	-0.194867	-0.550551	-0.276304	-0.341058	-0.285286	-0.000537627	0.590108	0.222383	0.169265	-0.0267819	-0.0671842	0.492183	0.262555	0.258232	0.308451	-0.179742	-0.34168	0.0132827	-0.203451	-0.247345	-0.183818	-0.0798222	0.163527	-0.18385	-0.095098	-0.0352025	-0.166226	-0.540476	-0.196154	-0.0680768	-0.294342	-0.184515	0.0477652	0.0438139	0.206633	-0.052222	0.208361	-0.0324923	NHL repeat protein;interpro_id=N.A.;gene_ontology_id=N.A.;best_blast_hit_tair=AT1G23880.1 NHL domain-containing protein;best_blast_hit_sprot=sp|Q5ZI67|NHLC2_CHICK NHL repeat-containing protein 2;best_blast_hit_trembl_plants=tr|A0A0S3T3T9|A0A0S3T3T9_PHAAN Uncharacterized protein	NHL repeat protein;interpro_id=N.A.;gene_ontology_id=N.A.;best_blast_hit_tair=AT1G70280.1 NHL domain-containing protein;best_blast_hit_sprot=sp|Q9W6V6|TEN1_CHICK Teneurin-1;best_blast_hit_trembl_plants=tr|I1J5A9|I1J5A9_SOYBN Uncharacterized protein
LotjaGi2g1v0334800	LotjaGi2g1v0334800.2	40	maroon	-0.263841	0.383741	0.175285	0.566791	0.446639	0.575538	0.351612	0.507168	0.430396	0.326543	-0.0617272	0.0509003	0.226759	0.137635	0.424247	0.546723	0.655867	0.00776994	0.00898439	-0.183792	0.109861	-0.0719839	0.296747	-0.0826347	0.0926286	-0.0884411	0.277183	0.0677721	0.0910497	0.578543	0.209276	0.607175	0.417172	0.387724	0.352782	0.301024	0.428002	0.388604	-0.118051	0.240831	0.331595	0.518124	0.109726	0.468903	0.232524	0.571752	0.456063	0.523401	0.197284	0.447098	0.439914	0.435192	0.237199	0.317631	0.0493432	0.485965	0.739775	0.207401	0.522935	0.248683	-0.372349	-0.408581	-0.683307	-0.670454	-0.698821	-0.162469	0.0951501	-0.294388	-0.374467	-0.262138	-0.527346	-0.579412	-0.224463	-0.236577	0.128162	-0.209672	0.0734383	0.164008	0.175546	0.0173819	0.102837	0.201746	0.279916	0.112347	-0.198868	-0.486911	0.2366	0.166453	0.104986	-0.100371	-0.0403196	-0.110866	ABC transporter ATP-binding protein;interpro_id=IPR003439 (ABC transporter-like)	IPR011527 (ABC transporter type 1%2C transmembrane domain)	IPR027417 (P-loop containing nucleoside triphosphate hydrolase);gene_ontology_id=GO:0000166	GO:0005524	GO:0016020	GO:0016021	GO:0016887	GO:0042626	GO:0055085;best_blast_hit_tair=AT4G25960.1 P-glycoprotein 2;best_blast_hit_sprot=sp|Q8LPK2|AB2B_ARATH ABC transporter B family member 2;best_blast_hit_trembl_plants=tr|A0A0B2P6C0|A0A0B2P6C0_GLYSO ABC transporter B family member 2	ABC transporter ATP-binding protein;interpro_id=IPR003439 (ABC transporter-like)	IPR011527 (ABC transporter type 1%2C transmembrane domain)	IPR027417 (P-loop containing nucleoside triphosphate hydrolase);gene_ontology_id=GO:0000166	GO:0005524	GO:0016020	GO:0016021	GO:0016887	GO:0042626	GO:0055085;best_blast_hit_tair=AT4G25960.1 P-glycoprotein 2;best_blast_hit_sprot=sp|Q8LPK2|AB2B_ARATH ABC transporter B family member 2;best_blast_hit_trembl_plants=tr|A0A0S3T431|A0A0S3T431_PHAAN Uncharacterized protein	ABC transporter ATP-binding protein;interpro_id=IPR003439 (ABC transporter-like)	IPR011527 (ABC transporter type 1%2C transmembrane domain)	IPR027417 (P-loop containing nucleoside triphosphate hydrolase);gene_ontology_id=GO:0000166	GO:0005524	GO:0016020	GO:0016021	GO:0016887	GO:0042626	GO:0055085;best_blast_hit_tair=AT4G25960.1 P-glycoprotein 2;best_blast_hit_sprot=sp|Q8LPK2|AB2B_ARATH ABC transporter B family member 2;best_blast_hit_trembl_plants=tr|A0A1J7FYB6|A0A1J7FYB6_LUPAN Uncharacterized protein	ABC transporter ATP-binding protein;interpro_id=N.A.;gene_ontology_id=GO:0000166	GO:0005524	GO:0016020	GO:0016021	GO:0016887	GO:0042626	GO:0055085;best_blast_hit_tair=AT4G25960.1 P-glycoprotein 2;best_blast_hit_sprot=sp|Q8LPK2|AB2B_ARATH ABC transporter B family member 2;best_blast_hit_trembl_plants=tr|A0A0S3T431|A0A0S3T431_PHAAN Uncharacterized protein
LotjaGi2g1v0339700	LotjaGi2g1v0339700.1	93	maroon	0.186541	0.541724	-0.240479	0.428702	-0.151029	-0.19016	-0.113203	-0.434931	0.146534	-0.249539	0.304491	-0.16607	0.203144	0.146289	0.448719	0.219893	0.1389	-0.415074	-0.267685	-0.46903	-0.431572	-0.152875	-0.539443	-0.293829	-0.637008	-0.610187	-0.391455	-0.505186	-0.240258	-0.448985	-0.359637	-0.363066	0.280803	-0.449564	-0.226321	-0.585777	-0.194259	-0.509091	-0.0801344	-0.683661	-0.544835	-0.776573	-0.777472	-0.0562324	-0.366359	-0.454331	-0.473254	-0.564358	-0.237797	-0.0551567	0.12908	0.277974	0.243128	0.0996501	0.0425893	-0.0335802	-0.231646	-0.409915	0.13416	0.0262818	0.523882	0.747419	0.384483	0.186934	0.645568	0.338609	0.614551	0.571997	0.40171	0.355824	0.0276558	0.204085	0.725475	0.570266	-0.564191	-0.38344	-0.587268	-0.634248	0.138945	0.525736	0.24944	-0.268792	-0.0645634	0.435177	0.204776	0.446229	0.0861552	-0.0789287	0.306152	0.304118	0.0929358	-0.0744117	Cystic fibrosis transmembrane conductance regulator;interpro_id=N.A.;gene_ontology_id=GO:0016021;best_blast_hit_tair=AT1G31940.1 cystic fibrosis transmembrane conductance regulator;best_blast_hit_sprot=sp|C1EYK0|KDPB_BACC3 Potassium-transporting ATPase ATP-binding subunit;best_blast_hit_trembl_plants=tr|A0A1J7FY92|A0A1J7FY92_LUPAN Uncharacterized protein	Cystic fibrosis transmembrane conductance regulator;interpro_id=N.A.;gene_ontology_id=GO:0016021;best_blast_hit_tair=AT1G31940.1 cystic fibrosis transmembrane conductance regulator;best_blast_hit_sprot=sp|Q5B8L0|PRTT_EMENI Transcriptional activator of proteases prtT;best_blast_hit_trembl_plants=tr|A0A1J7HDI9|A0A1J7HDI9_LUPAN Uncharacterized protein
LotjaGi2g1v0346700	LotjaGi2g1v0346700.1	3	maroon	0.330308	0.270352	0.188562	0.537274	-0.150527	-0.476688	-0.296415	-0.332322	-0.471263	-0.381295	-0.25865	0.0390827	0.0498873	-0.207409	-0.0657032	-0.592486	-0.417846	0.0927434	0.319926	0.377248	-0.0548743	0.0901789	-0.222981	-0.137928	0.518662	0.412112	0.188208	-0.0893446	0.0498062	-0.38735	-0.575996	-0.615681	-0.448158	0.0642559	-0.373193	-0.0223136	-0.225591	-0.0702242	0.00384511	0.105611	-0.0659317	0.00779714	0.0933782	-0.328259	-0.333604	-0.0832115	0.0162874	-0.00733222	-0.372779	-0.232413	-0.334036	-0.231108	-0.61352	-0.581589	-0.071407	-0.117438	-0.286874	0.432524	-0.367794	-0.125264	0.0493083	0.0220242	0.324758	0.435639	0.262464	-0.164067	-0.227962	0.0670552	-0.142444	-0.121696	0.20716	0.297593	0.0369162	-0.0557492	-0.189707	0.443526	0.117281	0.0869778	-0.190174	-0.0671029	0.145809	0.0259713	-0.329385	-0.369437	0.1717	0.0610226	-0.169051	-0.19393	-0.183439	-0.197816	-0.199226	0.126443	Receptor-kinase	putative;interpro_id=IPR011009 (Protein kinase-like domain);gene_ontology_id=GO:0000166	GO:0004672	GO:0004674	GO:0004715	GO:0005524	GO:0006468	GO:0016020	GO:0016021	GO:0016301	GO:0016310	GO:0016491	GO:0016740	GO:0018108	GO:0032440	GO:0055114;best_blast_hit_tair=AT3G47570.1 Leucine-rich repeat protein kinase family protein;best_blast_hit_sprot=sp|C0LGP4|Y3475_ARATH Probable LRR receptor-like serine/threonine-protein kinase At3g47570;best_blast_hit_trembl_plants=tr|A0A072UJA7|A0A072UJA7_MEDTR LRR receptor-like kinase
LotjaGi2g1v0350700	LotjaGi2g1v0350700.1	87	maroon	-0.332579	0.266874	-0.187117	0.540454	0.238872	0.263143	0.376568	0.479542	0.258807	0.596836	0.169662	0.46764	-0.0383785	0.126858	-0.0552444	-0.00476274	-0.0347429	0.529763	0.264535	0.448522	0.517204	-0.0599373	0.290295	0.163579	0.56091	0.33192	0.520154	0.325999	0.284451	0.0715856	0.440208	-0.041573	-0.206357	0.135412	0.310961	0.505801	0.446667	0.537794	0.440189	0.316163	0.328292	0.189624	0.462728	0.244396	0.33557	0.407535	0.293571	0.542401	0.327348	0.532447	0.336592	-0.0460887	-0.335879	0.209187	-0.38136	-0.328613	-0.0610225	-0.0448519	-0.0647642	-0.0817369	-0.349993	-0.501259	-0.333876	-0.317529	-0.487488	0.174562	0.0668195	0.229757	-0.181578	-0.0132519	0.241312	0.0493482	-0.237915	-0.18297	-0.0712759	-0.154254	-0.0906405	0.0218073	-0.0748717	-0.60123	-0.218539	-0.219206	-0.108116	-0.30711	-0.574842	-0.448931	-0.188512	-0.252608	-0.482165	-0.153834	0.094104	-0.374151	Pentatricopeptide repeat-containing protein;interpro_id=IPR002885 (Pentatricopeptide repeat);gene_ontology_id=GO:0008568	GO:0016787	GO:0051013;best_blast_hit_tair=AT1G31790.1 Tetratricopeptide repeat (TPR)-like superfamily protein;best_blast_hit_sprot=sp|Q9C6R9|PPR66_ARATH Pentatricopeptide repeat-containing protein At1g31790;best_blast_hit_trembl_plants=tr|I3S038|I3S038_LOTJA Uncharacterized protein
LotjaGi2g1v0351600	LotjaGi2g1v0351600.1	14	maroon	0.104434	0.734208	0.0651161	0.832618	-0.535467	-0.67456	-0.688611	-0.806252	-0.39023	-0.506718	0.0799986	-0.20996	0.054213	-0.221412	-0.290527	-0.212825	-0.311816	-0.332743	0.0761306	0.0196041	-0.277207	0.177622	-0.15352	0.115686	-0.320262	0.177974	-0.50408	-0.229113	0.051889	-0.484065	-0.38071	-0.374009	-0.257847	-0.37643	-0.414343	-0.67451	-0.675827	-0.489085	-0.152021	-0.180462	-0.469259	-0.41141	-0.300008	-0.252565	-0.277158	-0.346424	-0.302013	-0.597514	-0.419532	-0.679438	-0.723762	-0.507497	-0.281568	-0.597698	0.0340509	-0.213142	-0.619929	-0.113759	-0.271962	-0.151021	0.402375	0.332619	0.668941	0.901301	0.794889	-0.00486437	-0.146536	0.127335	0.083181	0.113672	0.133565	0.57367	0.356284	0.268672	-0.0568847	0.333719	-0.0794366	-0.324907	-0.0275091	0.224282	-0.0109645	0.043419	-0.232832	-0.14353	0.38473	0.441188	-0.359394	-0.225931	-0.0976991	-0.200515	-0.295994	0.0804864	2-oxoglutarate-dependent dioxygenase;interpro_id=IPR005123 (Oxoglutarate/iron-dependent dioxygenase)	IPR026992 (Non-haem dioxygenase N-terminal domain);gene_ontology_id=GO:0016491	GO:0046872	GO:0051213	GO:0055114;best_blast_hit_tair=AT1G14130.1 2-oxoglutarate (2OG) and Fe(II)-dependent oxygenase superfamily protein;best_blast_hit_sprot=sp|Q01IX6|DAO_ORYSI 2-oxoglutarate-dependent dioxygenase DAO;best_blast_hit_trembl_plants=tr|I3SCZ7|I3SCZ7_LOTJA Uncharacterized protein
LotjaGi2g1v0361000_LC	LotjaGi2g1v0361000_LC.1	25	maroon	0.248388	0.413198	0.0287267	0.925779	-0.384162	-0.439794	-0.172986	-0.270555	-0.344442	-0.261091	0.0355961	-0.080505	-0.244245	-0.421463	-0.050145	-0.428743	-0.312069	-0.295388	-0.209863	-0.329474	-0.465603	0.120548	-0.361507	-0.324638	0.195779	-0.0114938	0.0251684	0.168888	-0.232936	-0.432439	-0.275168	-0.295072	-0.427682	-0.410029	-0.533148	-0.04313	-0.230893	0.0801576	0.22064	-0.00749667	-0.129771	-0.35745	-0.0544872	-0.455051	-0.592665	-0.664013	-0.359041	-0.509008	-0.370198	-0.334367	-0.159396	0.325464	-0.0393647	-0.0845695	-0.0609666	0.0833221	-0.178661	-0.240017	-0.322955	-0.167088	0.00814175	0.501047	0.284073	0.355027	0.473141	0.0448974	-0.131312	0.0629847	0.455388	0.487612	0.440034	0.3229	0.33984	0.148834	-0.219433	0.0549195	-0.191786	-0.111658	0.197195	0.342815	0.00887332	-0.08152	-0.310322	0.11626	0.159182	0.344842	0.11186	0.0364786	0.138932	0.0956932	0.0471857	-0.189228	Gag-pol polyprotein;interpro_id=IPR000477 (Reverse transcriptase domain);gene_ontology_id=GO:0003676	GO:0008270	GO:0015074;best_blast_hit_tair=ATMG00850.1 DNA/RNA polymerases superfamily protein (ChrM);best_blast_hit_sprot=sp|P20825|POL2_DROME Retrovirus-related Pol polyprotein from transposon 297;best_blast_hit_trembl_plants=tr|B5U9V8|B5U9V8_LOTJA Putative uncharacterized protein
LotjaGi2g1v0369900_LC	LotjaGi2g1v0369900_LC.1	34	maroon	-0.225127	0.459608	-0.41424	0.159353	0.304423	0.395165	0.553389	0.484986	0.390043	0.624253	0.183565	0.181545	-0.0204207	0.34759	0.268403	0.361277	0.567935	0.130718	0.190663	-0.0140747	0.432435	-0.249567	0.257557	-0.0475796	0.0762887	-0.354122	0.0841865	-0.230402	0.0944719	0.329899	0.484739	0.234375	0.370996	0.355182	0.746245	0.370195	0.782317	0.305533	0.230643	0.228886	0.460103	0.21079	0.0900658	0.631148	0.547241	0.538106	0.43869	0.509655	0.288794	0.721293	0.6982	0.282499	0.201177	0.386425	-0.104243	0.133497	0.299561	0.0149315	0.470005	0.37413	-0.369836	-0.43729	-0.357508	-0.69714	-0.53713	0.403446	0.53104	0.306138	-0.235741	-0.0656066	-0.109573	-0.323769	-0.120154	-0.0144767	-0.176657	-0.479647	-0.233805	-0.0484879	-0.257799	-0.540878	-0.164882	-0.345747	-0.015374	-0.0653073	-0.476531	-0.367803	-0.0774375	-0.326249	-0.242254	0.0322745	0.284502	-0.214151	SNF2 domain-containing protein / helicase domain-containing protein / zinc finger protein-like protein;interpro_id=N.A.;gene_ontology_id=N.A.;best_blast_hit_tair=AT1G67020.1 transmembrane protein;best_blast_hit_sprot=sp|A4W3N0|FABH_STRS2 3-oxoacyl-[acyl-carrier-protein] synthase 3;best_blast_hit_trembl_plants=tr|A0A151RWX2|A0A151RWX2_CAJCA Uncharacterized protein
LotjaGi2g1v0387200	LotjaGi2g1v0387200.1	25	maroon	0.0402849	0.89604	0.371484	0.211383	0.014854	-0.145504	0.0310664	0.113963	0.0628732	-0.213023	0.114392	0.190136	0.414935	0.308868	0.0271364	-0.16449	-0.255097	0.363767	-0.0927809	0.0680087	-0.273334	0.0368532	-0.376424	0.156153	-0.172015	0.0892966	0.144834	0.0376133	-0.525645	-0.297638	-0.1579	-0.520817	-0.263281	-0.612449	-0.461903	-0.548405	-0.511121	-0.530155	-0.439806	-0.541512	-0.374858	-0.201799	-0.225325	-0.165336	0.0492786	-0.128479	-0.604065	-0.129896	0.0877622	-0.31167	-0.0758083	-0.427938	-0.309555	-0.034835	-0.115699	-0.34714	-0.333387	-0.167516	-0.375721	-0.553652	0.303852	0.300742	0.122881	0.245009	0.34461	-0.377973	-0.111281	0.166169	0.0500592	0.0674675	0.540668	0.226638	0.352122	0.489929	0.12774	0.016495	-0.18809	-0.0567312	0.29486	0.322563	0.50777	0.424781	0.279315	0.194169	0.311621	0.345008	0.323906	0.28681	0.0949462	0.482422	-0.104018	0.0219755	Carboxyl methyltransferase;interpro_id=IPR005299 (SAM dependent carboxyl methyltransferase)	IPR029063 (S-adenosyl-L-methionine-dependent methyltransferase);gene_ontology_id=GO:0008168	GO:0016740	GO:0032259;best_blast_hit_tair=AT1G19640.1 jasmonic acid carboxyl methyltransferase;best_blast_hit_sprot=sp|Q9SPV4|SAMT_CLABR Salicylate carboxymethyltransferase;best_blast_hit_trembl_plants=tr|A0A0B2RNI5|A0A0B2RNI5_GLYSO Salicylate O-methyltransferase
LotjaGi2g1v0400000	LotjaGi2g1v0400000.1	25	maroon	0.371241	0.211706	0.192035	0.529663	-0.37187	-0.605175	-0.57048	-0.469509	-0.610177	-0.615382	-0.315374	-0.377616	-0.19875	-0.171179	-0.447204	-0.409723	-0.501339	-0.345483	0.120623	0.0689078	-0.304657	0.184443	-0.135804	0.0123244	-0.197695	0.132679	-0.368324	-0.226166	-0.172798	-0.257065	-0.137783	-0.289751	-0.262146	-0.164866	-0.251302	-0.602241	-0.615158	-0.619434	-0.451082	-0.123431	-0.15096	-0.124508	-0.0393341	-0.388853	-0.0108178	-0.281383	-0.328546	-0.557939	-0.363831	-0.709345	-0.58289	-0.743542	-0.326056	-0.633371	0.116351	-0.0729821	-0.59039	0.0314923	-0.417293	-0.113482	0.287299	0.223092	0.697845	0.724951	0.634346	-0.152794	-0.374604	-0.142688	0.0771213	-0.109529	0.353012	0.270059	-0.0162466	0.203745	0.272698	0.567309	0.318893	0.187242	-0.210268	0.044554	0.0612905	0.190391	-0.082006	-0.192062	0.607837	0.564513	-0.103424	-0.0179059	0.116896	0.13268	0.0573649	0.0608777	Patatin;interpro_id=IPR016035 (Acyl transferase/acyl hydrolase/lysophospholipase);gene_ontology_id=GO:0006629	GO:0008152	GO:0016042	GO:0016787;best_blast_hit_tair=AT4G37070.2 Acyl transferase/acyl hydrolase/lysophospholipase superfamily protein;best_blast_hit_sprot=sp|O23179|PLP1_ARATH Patatin-like protein 1;best_blast_hit_trembl_plants=tr|I3SYT9|I3SYT9_LOTJA Patatin
LotjaGi2g1v0406600	LotjaGi2g1v0406600.1	65	maroon	-0.113157	0.712821	0.23809	0.433444	-0.0236796	0.0454353	-0.0853928	-0.12732	-0.0235586	-0.3315	-0.114732	-0.242753	0.0258	-0.166161	-0.377104	-0.0165799	-0.140293	-0.104629	-0.321597	-0.195345	-0.233266	0.131889	0.153803	0.250823	-0.283456	0.0733465	-0.191583	0.374347	-0.163159	0.175862	0.0359649	0.295879	-0.00621918	-0.106802	-0.24632	-0.250795	-0.462737	-0.0991735	-0.2443	-0.0904086	-0.142242	0.152872	0.206242	-0.117366	0.0922052	-0.354963	-0.162774	-0.235286	-0.200164	-0.698875	-0.535283	-0.28748	0.251694	-0.0551534	0.0241447	0.00038123	0.0521	-0.161924	-0.347389	-0.163986	0.18645	0.171054	0.0644145	0.290443	0.101133	-0.280206	-0.522086	-0.554177	0.151036	-0.0246894	-0.109936	-0.00645715	-0.134143	-0.236421	0.699684	0.208931	0.256159	0.292446	0.273763	0.430795	-0.118941	0.363837	0.265571	0.237028	0.289765	0.255769	0.399015	0.388369	0.280404	0.0101066	-0.253923	0.27749	Subtilisin-like protease;interpro_id=IPR000209 (Peptidase S8/S53 domain)	IPR010259 (Peptidase S8 propeptide/proteinase inhibitor I9);gene_ontology_id=GO:0004252	GO:0006508	GO:0008233	GO:0016787;best_blast_hit_tair=AT5G67360.1 Subtilase family protein;best_blast_hit_sprot=sp|O65351|SBT17_ARATH Subtilisin-like protease SBT1.7;best_blast_hit_trembl_plants=tr|G7IU18|G7IU18_MEDTR Subtilisin-like serine protease
LotjaGi2g1v0414800	LotjaGi2g1v0414800.1	25	maroon	0.315182	0.294205	0.231209	0.447238	-0.187715	-0.521427	-0.121076	-0.228777	-0.0488382	-0.402032	0.198013	0.0169132	0.312988	0.0394609	0.342815	-0.269263	-0.209438	-0.172596	-0.363976	-0.391817	-0.720102	0.0325923	-0.732275	-0.317478	-0.158546	-0.26559	-0.0502342	-0.244115	-0.506993	-0.503503	-0.661342	-0.773928	-0.33348	-0.709587	-0.638369	-0.59754	-0.528835	-0.604481	-0.310083	-0.70719	-0.639114	-0.621332	-0.6789	-0.450981	-0.566434	-0.606613	-0.727192	-0.494329	-0.309076	-0.290125	-0.104198	0.110551	-0.103643	-0.0317237	-0.10168	-0.135238	-0.422895	-0.149335	-0.19777	-0.417585	0.331086	0.708445	0.300441	0.39118	0.764329	-0.15221	0.261971	0.378799	0.443114	0.477457	0.57073	0.38292	0.779878	0.711086	-0.370798	-0.186923	-0.422508	-0.36788	0.389633	0.692963	0.633133	0.160699	-0.0749994	0.352322	0.419539	0.614787	0.203515	0.119191	0.291776	0.558555	-0.0432374	0.109377	SAUR-like auxin-responsive protein family;interpro_id=N.A.;gene_ontology_id=GO:0009733;best_blast_hit_tair=AT2G35290.1 hypothetical protein;best_blast_hit_sprot=sp|D3Q568|ARC_STANL Proteasome-associated ATPase;best_blast_hit_trembl_plants=tr|I3SE61|I3SE61_LOTJA Uncharacterized protein
LotjaGi2g1v0419600	LotjaGi2g1v0419600.1	64	maroon	0.250609	0.408894	-0.219605	0.470977	0.0291638	0.142674	-0.0153214	0.0118756	0.356856	0.0147585	-0.0489621	-0.383152	-0.13828	-0.177443	0.380437	0.207251	0.125009	-0.440644	-0.332219	-0.588427	-0.2868	-0.594197	-0.479484	-0.735396	-0.212715	-0.705163	-0.268946	-0.604318	0.0730228	0.253461	0.0389493	0.0214194	0.416632	0.116429	0.13335	0.0506157	0.452743	-0.144977	-0.081409	-0.408735	0.0791171	-0.300491	-0.406941	0.0660002	-0.132762	0.0784501	0.165004	0.0229169	0.12642	0.529808	0.645231	0.556176	0.406386	0.276969	0.079158	0.452733	0.248045	0.192453	0.760877	0.558508	-0.0691868	0.261316	-0.165478	-0.488412	-0.00473288	0.258744	0.730893	0.206138	0.305425	0.172362	-0.283124	-0.445795	0.205071	0.0914963	-0.609727	-0.365086	-0.306306	-0.174876	-0.0173301	0.252021	0.0672876	-0.335018	0.308385	0.593459	0.110411	0.247986	-0.0488738	-0.155689	0.366256	0.248255	0.44178	-0.173021	GATA transcription factor-like protein;interpro_id=IPR000679 (Zinc finger%2C GATA-type)	IPR028020 (ASX homology domain);gene_ontology_id=GO:0003700	GO:0006355	GO:0008270	GO:0043565	GO:0046872;best_blast_hit_tair=AT4G17570.3 GATA transcription factor 26;best_blast_hit_sprot=sp|Q8W4H1|GAT26_ARATH GATA transcription factor 26;best_blast_hit_trembl_plants=tr|I1LGU6|I1LGU6_SOYBN Uncharacterized protein
LotjaGi2g1v0426000	LotjaGi2g1v0426000.1	103	maroon	0.00979554	0.974664	0.267521	0.376893	-0.535476	-0.421911	0.0518667	0.0849676	-0.173977	0.000306779	0.0451489	0.00924379	-0.0808203	-0.47377	-0.43561	-0.714413	-0.14458	0.242088	-0.0501194	-0.331605	-0.238909	-0.282872	-0.295712	-0.232186	0.498342	0.104447	-0.0556916	0.108798	-0.495304	0.00245019	0.0680822	-0.290368	-0.623622	-0.382764	-0.442522	0.149473	0.129145	0.210884	0.0587779	0.342465	0.463975	0.313707	0.382444	0.106961	0.0975083	-0.00150121	0.0989676	0.217842	-0.0153074	-0.318908	0.0646384	0.123316	-0.0996894	-0.146996	-0.088657	0.356594	0.21653	0.354788	-0.0101139	-0.00493465	-0.613152	-0.0835861	-0.15964	0.000747928	0.0256281	-0.357262	-0.294984	-0.197208	-0.0409309	0.357753	0.525573	0.0744598	0.172974	-0.0478767	0.112562	0.0557149	-0.306033	0.290787	0.106314	0.0460762	-0.0697079	0.29838	0.173989	0.209347	0.137196	0.270083	0.106771	-0.125394	-0.256556	0.0163091	-0.174493	-0.0112071	NAC domain protein	;interpro_id=IPR003441 (NAC domain);gene_ontology_id=GO:0003677	GO:0005634	GO:0006351	GO:0006355;best_blast_hit_tair=AT1G12260.1 NAC 007;best_blast_hit_sprot=sp|Q9FWX2|NAC7_ARATH NAC domain-containing protein 7;best_blast_hit_trembl_plants=tr|A0A061GBJ7|A0A061GBJ7_THECC NAC domain protein
LotjaGi2g1v0427700	LotjaGi2g1v0427700.2	33	maroon	-0.329852	0.271055	0.198066	0.516562	0.543684	0.17535	0.265281	0.00300295	0.175828	-0.0555867	-0.0018295	0.270538	0.599917	0.232172	0.33302	0.255901	0.423518	0.123352	0.173348	0.298344	0.136244	0.375688	0.484311	0.353618	0.295722	0.375312	0.399633	0.3277	0.239442	0.103643	-0.503852	0.0488826	0.0536333	0.386889	0.0976662	-0.0151291	-0.184978	0.293248	-0.017489	0.182081	-0.220309	0.392339	0.166346	0.253025	0.0328309	0.105326	0.286996	0.340198	-0.52965	-0.208276	-0.484277	-0.0892142	-0.224684	-0.182202	-0.296535	-0.157553	0.160301	0.150436	-0.335876	-0.207975	0.0784203	-0.298022	-0.196707	0.140752	-0.275172	-0.141685	-0.229879	-0.202394	-0.417999	-0.325483	-0.400742	0.104806	-0.0676	-0.304774	0.403752	0.048369	0.16069	0.0441438	0.21448	0.142528	0.129136	0.215087	-0.296703	-0.37337	-0.209901	-0.44673	0.252477	0.0261692	-0.133641	-0.40037	-0.648244	0.3411	AT hook	DNA-binding motif-containing protein;interpro_id=IPR005175 (PPC domain);gene_ontology_id=GO:0003677;best_blast_hit_tair=AT4G12080.1 AT-hook motif nuclear-localized protein 1;best_blast_hit_sprot=sp|Q8VYJ2|AHL1_ARATH AT-hook motif nuclear-localized protein 1;best_blast_hit_trembl_plants=tr|A0A068VB24|A0A068VB24_COFCA Uncharacterized protein	AT hook	DNA-binding motif-containing protein;interpro_id=N.A.;gene_ontology_id=GO:0003677;best_blast_hit_tair=AT4G12080.1 AT-hook motif nuclear-localized protein 1;best_blast_hit_sprot=sp|Q8VYJ2|AHL1_ARATH AT-hook motif nuclear-localized protein 1;best_blast_hit_trembl_plants=tr|A0A068VB24|A0A068VB24_COFCA Uncharacterized protein
LotjaGi2g1v0432800	LotjaGi2g1v0432800.1	10	maroon	-0.0670292	0.827765	0.220921	0.468256	0.418092	-0.136503	0.361306	0.114021	-0.0761259	-0.0566162	0.101315	0.515679	0.686199	0.55286	0.537927	-0.0196715	0.350544	0.317267	0.437184	0.428056	0.0546947	0.445924	0.112018	0.265173	0.378103	0.322487	0.573858	0.0724637	-0.231882	-0.392759	-0.618377	-0.546821	-0.19818	-0.00924656	-0.0428887	-0.257098	-0.224582	-0.0283689	-0.114473	0.0349048	-0.257248	0.139687	-0.0862849	0.166824	-0.0149882	0.0841508	-0.134613	0.189581	-0.492023	-0.106251	-0.185332	-0.171689	-0.613796	-0.263434	-0.301779	-0.306216	-0.150344	0.0279393	-0.5416	-0.478416	0.138267	-0.110431	0.0769126	0.208299	0.0349386	-0.122605	-0.0542097	0.322494	-0.448856	-0.203089	0.26955	0.340602	0.284895	0.293615	0.0540435	-0.00640785	-0.123965	-0.126815	0.0829781	-0.0338567	0.517848	0.211363	-0.498166	-0.531041	-0.120404	-0.287142	0.281781	-0.0545555	-0.250448	0.00592588	-0.432261	0.106113	Myosin heavy chain-like protein;interpro_id=IPR019448 (EEIG1/EHBP1 N-terminal domain);gene_ontology_id=N.A.;best_blast_hit_tair=AT1G63300.1 Myosin heavy chain-related protein;best_blast_hit_sprot=sp|P02566|MYO4_CAEEL Myosin-4;best_blast_hit_trembl_plants=tr|A0A0B2QVR4|A0A0B2QVR4_GLYSO Uncharacterized protein
LotjaGi2g1v0432900	LotjaGi2g1v0432900.1	55	maroon	0.583969	0.0361233	-0.12217	0.690924	0.0328597	-0.0520675	-0.3706	-0.316615	-0.33325	-0.595014	-0.505623	-0.640105	-0.274014	0.133554	-0.0531261	0.0405463	-0.30534	-0.524962	0.0714276	-0.0341215	-0.178928	-0.1542	-0.266108	-0.259063	-0.649343	-0.443016	-0.449226	-0.646939	-0.128043	-0.0615073	0.0690756	-0.0319102	0.499838	0.209516	0.156446	-0.564197	-0.215374	-0.797705	-0.573007	-0.491855	-0.067289	-0.27846	-0.276257	-0.224527	0.160666	-0.108786	-0.243671	-0.529804	-0.144113	-0.215706	0.0233365	-0.515689	0.0334853	-0.328908	0.325036	0.094962	-0.304889	-0.0366669	-0.0391079	0.309884	0.581298	0.409353	0.663426	0.172566	0.39734	0.174363	0.119868	0.0278169	0.155362	-0.389664	-0.116188	-0.273169	-0.163182	0.167358	0.00988517	0.357273	0.324058	0.165487	-0.451308	0.0262235	0.0721737	-0.140976	0.20383	0.123253	0.605325	0.51741	0.117953	0.0896705	0.531539	0.37434	0.535299	-0.0548283	O-glucosyltransferase rumi-like protein;interpro_id=IPR006598 (Lipopolysaccharide-modifying protein);gene_ontology_id=GO:0016020	GO:0016021	GO:0016740;best_blast_hit_tair=AT5G23850.1 O-glucosyltransferase rumi-like protein (DUF821);best_blast_hit_sprot=sp|B0X1Q4|RUMI_CULQU O-glucosyltransferase rumi homolog;best_blast_hit_trembl_plants=tr|I1JA60|I1JA60_SOYBN Uncharacterized protein
LotjaGi2g1v0433300	LotjaGi2g1v0433300.1	55	maroon	0.682193	0.0102046	0.238576	0.432476	-0.105388	0.0114357	-0.497923	-0.167022	-0.373317	-0.663206	-0.648133	-0.800483	-0.447961	-0.257685	-0.00932383	0.0225963	-0.304765	-0.727779	-0.286423	-0.473994	-0.557231	-0.123213	-0.415169	-0.542015	-0.561061	-0.451816	-0.384729	-0.414384	-0.244994	0.192761	0.0264848	0.343786	0.413476	0.106398	-0.173811	-0.326051	-0.25052	-0.606228	-0.664017	-0.37921	0.0223953	-0.124969	-0.294262	-0.513022	-0.267531	-0.241326	-0.283503	-0.604991	-0.00169417	-0.225718	0.106825	0.0171	0.34799	-0.120077	0.576499	0.598128	0.159987	0.095396	0.242311	0.328122	0.296284	0.513567	0.295452	-0.0283831	0.27001	-0.203669	-0.111435	-0.447544	0.330252	-0.215853	-0.245069	-0.562338	-0.212707	0.0616781	0.0396273	0.406565	0.492155	0.358317	-0.108986	0.443032	0.203767	0.16973	0.443511	0.450857	0.791045	0.532646	0.276892	0.495185	0.872189	0.447377	0.569587	-0.0462543	Copper-transporting ATPase;interpro_id=IPR001757 (P-type ATPase)	IPR023214 (HAD-like domain);gene_ontology_id=GO:0000166	GO:0005507	GO:0005524	GO:0005794	GO:0006811	GO:0006812	GO:0006825	GO:0006879	GO:0012510	GO:0016020	GO:0016021	GO:0016787	GO:0019829	GO:0030001	GO:0046872	GO:0055085	GO:0060003	GO:0099132;best_blast_hit_tair=AT1G63440.1 heavy metal atpase 5;best_blast_hit_sprot=sp|Q9SH30|HMA5_ARATH Probable copper-transporting ATPase HMA5;best_blast_hit_trembl_plants=tr|G7KDC8|G7KDC8_MEDTR Heavy metal P-type ATPase
LotjaGi3g1v0003300	LotjaGi3g1v0003300.1	17	maroon	0.374327	0.207634	0.155197	0.612665	-0.304928	-0.184243	0.00614536	0.209951	0.0206893	-0.173732	-0.217346	-0.42475	-0.379568	-0.407809	-0.454019	-0.578736	-0.470004	-0.0312578	-0.665443	-0.608384	-0.458994	-0.548803	-0.571586	-0.465435	-0.0379046	-0.494647	-0.409387	-0.201939	-0.446223	0.447083	0.12794	-0.136786	-0.221421	-0.185836	-0.226332	0.13833	0.101179	-0.365773	-0.340732	-0.340141	0.210121	0.0535912	-0.0126149	-0.340685	0.0600354	-0.273801	-0.127061	0.0395789	0.318719	-0.104965	0.212128	0.110328	0.532419	0.246297	0.17744	0.337819	0.123507	0.467477	0.328899	0.191293	-0.316175	0.200054	-0.167227	-0.284758	0.0953089	-0.332072	0.0273859	-0.387704	0.512568	0.336732	0.316432	-0.354345	-0.0437253	-0.00500384	0.141192	-0.0793027	0.0772193	0.494123	0.0630522	0.333159	0.0676804	0.211003	0.633242	0.732497	0.465203	0.695876	0.163734	0.22283	0.389822	0.614015	0.348304	0.47305	Chaperone protein dnaJ;interpro_id=IPR001623 (DnaJ domain);gene_ontology_id=N.A.;best_blast_hit_tair=AT1G80920.1 Chaperone DnaJ-domain superfamily protein;best_blast_hit_sprot=sp|Q9SAG8|DNAJ8_ARATH Chaperone protein dnaJ 8	chloroplastic;best_blast_hit_trembl_plants=tr|I3T8G8|I3T8G8_LOTJA Uncharacterized protein
LotjaGi3g1v0004700	LotjaGi3g1v0004700.1	3	maroon	0.505583	0.0779723	0.501566	0.0807597	-0.121006	-0.179892	-0.638601	-0.426836	-0.717808	-0.748804	-0.587495	-0.304207	-0.0175322	-0.145421	0.104531	-0.127946	-0.261172	-0.30704	0.381209	0.237983	-0.259556	0.370266	-0.161249	-0.11227	-0.0767894	0.4004	0.121948	-0.0610849	-0.124133	-0.389926	-0.4503	0.0360209	0.0433722	0.0553969	-0.528367	-0.367082	-0.567662	-0.280061	-0.420232	0.0744958	-0.108722	0.0496154	-0.0675978	-0.458305	-0.513505	-0.0674411	-0.240679	-0.498074	-0.3211	-0.484306	-0.34265	-0.205328	-0.46367	-0.651466	0.450821	0.295941	0.0677481	0.116932	-0.335956	-0.104562	0.404578	0.312644	0.442524	0.463123	0.281076	-0.402403	-0.587494	-0.310894	-0.252615	-0.486749	-0.222223	-0.0635755	-0.139886	-0.0139121	0.0142591	0.806848	0.478869	0.179349	-0.11374	0.241063	0.303198	0.349992	-0.0695169	-0.263759	0.574161	0.0115671	0.175167	0.388724	0.359833	-0.15891	-0.0584114	-0.172647	Aquaporin-1;interpro_id=IPR000425 (Major intrinsic protein)	IPR023271 (Aquaporin-like);gene_ontology_id=GO:0003094	GO:0003097	GO:0005223	GO:0005267	GO:0005372	GO:0005634	GO:0005886	GO:0005887	GO:0005901	GO:0005903	GO:0006182	GO:0006813	GO:0006833	GO:0006884	GO:0008519	GO:0009925	GO:0015079	GO:0015168	GO:0015250	GO:0015267	GO:0015670	GO:0015696	GO:0015793	GO:0016020	GO:0016021	GO:0016323	GO:0016324	GO:0019233	GO:0019725	GO:0020003	GO:0021670	GO:0022857	GO:0030104	GO:0030184	GO:0030185	GO:0030335	GO:0030424	GO:0030950	GO:0031526	GO:0031965	GO:0032127	GO:0032940	GO:0033363	GO:0034644	GO:0035377	GO:0035378	GO:0035379	GO:0042060	GO:0042383	GO:0042493	GO:0043066	GO:0044241	GO:0045177	GO:0045766	GO:0046875	GO:0046878	GO:0048146	GO:0048593	GO:0051458	GO:0055085	GO:0070062	GO:0070295	GO:0070301	GO:0071241	GO:0071260	GO:0071280	GO:0071288	GO:0071300	GO:0071320	GO:0071456	GO:0071472	GO:0071474	GO:0071549	GO:0071805	GO:0072220	GO:0072230	GO:0072232	GO:0072239	GO:0072488	GO:0085018;best_blast_hit_tair=AT1G80760.1 NOD26-like intrinsic protein 6;1;best_blast_hit_sprot=sp|Q9SAI4|NIP61_ARATH Aquaporin NIP6-1;best_blast_hit_trembl_plants=tr|A9YTW7|A9YTW7_LOTJA Major intrinsic protein NIP6;1
LotjaGi3g1v0007700	LotjaGi3g1v0007700.1	59	maroon	0.128974	0.674538	0.218047	0.47421	0.401241	0.494287	0.08351	0.0392899	0.0353289	-0.400068	-0.406979	-0.198586	0.337499	0.375454	0.0799408	0.184346	0.0239573	0.241086	0.2538	0.274336	0.149112	-0.152333	-0.0266702	0.156423	-0.389311	-0.00135852	0.0857873	-0.106179	-0.290801	0.0302955	0.0410425	0.123657	0.53987	0.224333	-0.0534864	-0.343988	-0.141101	-0.313246	-0.492647	-0.277082	0.0708795	0.255669	0.147585	0.240866	0.423441	0.288849	-0.0201027	0.102174	0.0199107	-0.260629	0.0872442	-0.440355	-0.129895	-0.204482	0.199133	0.0423899	0.32147	0.0574642	-0.243376	0.0418566	0.491794	0.128853	0.106196	-0.131105	-0.215245	-0.246864	-0.270197	-0.205734	-0.376747	-0.687906	-0.417711	-0.415503	-0.265999	-0.206787	0.380615	0.337253	0.198457	0.32048	-0.148511	0.119529	0.13964	0.283882	0.512774	0.151704	0.303584	-0.0460726	0.63015	0.395641	0.326725	0.0620114	-0.0521301	0.0240123	Phox (PX) domain protein;interpro_id=IPR001683 (Phox homologous domain);gene_ontology_id=GO:0035091;best_blast_hit_tair=AT3G15920.1 Phox (PX) domain-containing protein;best_blast_hit_sprot=sp|Q9LSB9|EREX_ARATH PX domain-containing protein EREX;best_blast_hit_trembl_plants=tr|A0A0B2SGQ6|A0A0B2SGQ6_GLYSO Uncharacterized protein
LotjaGi3g1v0009600	LotjaGi3g1v0009600.1	18	maroon	-0.589769	0.0338789	-0.344684	0.248773	0.457862	0.612815	0.741913	0.617267	0.482924	0.831693	0.406386	0.55431	0.0526285	0.372878	0.206072	0.489248	0.56964	0.40099	0.01469	0.178063	0.56674	0.200348	0.639237	0.434279	0.214671	0.0478348	0.435031	0.546056	0.241128	0.29017	0.442822	0.505073	0.174534	0.249029	0.604896	0.653366	0.553	0.753146	0.585876	0.423854	0.215939	0.271969	0.29988	0.450955	0.307728	0.222495	0.293539	0.495954	0.316609	0.581891	0.328848	0.428698	0.307017	0.671551	-0.224602	-0.210589	0.349016	-0.357071	0.0638132	-0.0733662	-0.32941	-0.486859	-0.589498	-0.584208	-0.708815	0.307269	0.135443	0.0841301	-0.125638	0.0762779	-0.137775	-0.0766075	-0.22332	-0.225377	0.156365	-0.542825	-0.082546	-0.0820968	0.112257	-0.415277	-0.276229	-0.222945	-0.214723	-0.214583	-0.817508	-0.709621	0.0579964	-0.0010166	-0.320325	-0.163724	-0.0445664	-0.0634243	Pectin lyase-like superfamily protein	putative;interpro_id=IPR000743 (Glycoside hydrolase%2C family 28)	IPR011050 (Pectin lyase fold/virulence factor);gene_ontology_id=GO:0004650	GO:0005576	GO:0005975	GO:0008152	GO:0016787	GO:0016798	GO:0016829	GO:0071555;best_blast_hit_tair=AT5G17200.1 Pectin lyase-like superfamily protein;best_blast_hit_sprot=sp|Q9LW07|PGLR3_ARATH Probable polygalacturonase At3g15720;best_blast_hit_trembl_plants=tr|G7IUV8|G7IUV8_MEDTR Polygalacturonase/glycoside hydrolase family protein
LotjaGi3g1v0009700	LotjaGi3g1v0009700.1	55	maroon	0.34722	0.245075	0.319014	0.288053	-0.249741	-0.31625	-0.391138	-0.467056	-0.397778	-0.799952	-0.4332	-0.472215	0.0166268	-0.355884	-0.382044	-0.508439	-0.512524	-0.17405	0.0359231	-0.090164	-0.397658	-0.15952	-0.356032	-0.19914	-0.0803379	0.110468	-0.19185	-0.0703343	-0.365616	-0.255432	-0.216395	-0.308113	-0.150638	-0.166716	-0.611819	-0.534375	-0.508337	-0.367935	-0.403843	-0.214432	-0.000266596	0.00557976	0.233489	-0.208406	0.00334696	-0.302559	-0.187371	-0.36112	-0.495752	-0.876316	-0.423565	-0.516714	-0.31141	-0.631238	0.0122252	0.132849	-0.128185	0.120617	-0.51939	-0.0135977	0.333605	0.440657	0.517128	0.538381	0.433796	-0.294728	-0.507031	-0.303722	0.0447443	-0.173748	0.112218	0.044674	0.0272035	-0.155163	0.330663	0.591624	0.0833685	0.332538	-0.0235456	0.403431	-0.00630064	0.278942	0.254808	0.215062	0.644637	0.560462	0.43236	0.144224	0.283319	0.00908931	-0.136387	-0.0376728	Rhomboid-like protein;interpro_id=IPR022764 (Peptidase S54%2C rhomboid domain);gene_ontology_id=GO:0004252	GO:0006508	GO:0008233	GO:0016020	GO:0016021	GO:0016787;best_blast_hit_tair=AT1G52580.1 RHOMBOID-like protein 5;best_blast_hit_sprot=sp|Q9SSR0|RBL5_ARATH RHOMBOID-like protein 5;best_blast_hit_trembl_plants=tr|A0A151SXT1|A0A151SXT1_CAJCA Putative polygalacturonase family
LotjaGi3g1v0022600	LotjaGi3g1v0022600.1	1	maroon	0.46245	0.111575	-0.33572	0.262105	-0.544142	-0.18178	-0.537266	-0.434566	-0.373036	-0.274966	-0.455786	-0.802442	-0.78171	-0.60648	-0.527816	-0.283835	-0.325951	-0.57173	0.0683909	-0.30862	-0.00300912	-0.594788	-0.227004	-0.571101	-0.232026	-0.415622	-0.753623	-0.647648	0.167634	0.213131	0.435481	0.255484	0.289848	0.36419	0.188994	0.102554	0.405596	-0.151156	-0.0132975	0.172075	0.589444	-0.016584	0.159488	0.00818171	0.170592	0.129752	0.417318	-0.207433	0.0792655	0.0027755	0.238634	-0.0357722	0.271314	-0.327259	0.401375	0.59405	0.111312	0.365532	0.528512	0.878884	-0.143023	0.0647237	0.365112	-0.0817101	0.104189	0.29016	0.124784	-0.174096	0.134139	-0.114422	-0.305211	-0.407454	-0.336497	-0.331481	-0.236693	0.33634	0.148828	0.267235	-0.639008	-0.283209	-0.569483	-0.402372	0.2642	0.236233	0.347013	0.394788	-0.370727	-0.347558	0.156089	-0.154772	0.540021	-0.190001	Charged multivesicular body 1;interpro_id=IPR005024 (Snf7 family);gene_ontology_id=GO:0007034;best_blast_hit_tair=AT1G17730.1 vacuolar protein sorting 46.1;best_blast_hit_sprot=sp|Q8LE58|CHM1A_ARATH ESCRT-related protein CHMP1A;best_blast_hit_trembl_plants=tr|I3SH56|I3SH56_LOTJA Uncharacterized protein
LotjaGi3g1v0036400	LotjaGi3g1v0036400.1	1	maroon	0.0048631	0.98742	-0.146957	0.631877	-0.0651204	0.347484	0.0740184	-0.0713481	0.0523156	-0.111563	-0.250352	-0.470019	-0.30803	-0.360766	-0.307971	0.0239614	0.105322	-0.212737	-0.201372	-0.386355	0.030374	-0.353855	0.105198	-0.158632	-0.204335	-0.305898	-0.342095	0.058229	-0.0380354	0.403841	0.333237	0.598229	0.400848	0.338971	0.0945545	0.26751	0.325308	0.286958	0.0938517	0.215242	0.452459	0.306428	0.387633	0.246999	0.238665	-0.0452693	0.386179	0.0561674	-0.0200888	-0.201418	0.0995334	0.264991	0.580543	0.098053	0.22159	0.505142	0.627884	0.0959434	0.200656	0.524896	-0.116749	0.0515458	-0.127192	-0.315205	-0.318106	0.0605711	-0.187819	-0.507448	0.0680869	-0.104778	-0.545702	-0.482447	-0.340672	-0.605621	0.330774	0.0580291	0.103975	0.378329	-0.108995	0.131381	-0.509063	-0.068419	0.37201	0.416679	0.066564	0.0448317	0.340931	0.137211	0.271052	-0.20525	0.0503498	0.0985721	F-box protein;interpro_id=IPR001810 (F-box domain);gene_ontology_id=N.A.;best_blast_hit_tair=AT1G31080.1 F-box family protein;best_blast_hit_sprot=sp|Q9SA02|FB26_ARATH F-box protein At1g31080;best_blast_hit_trembl_plants=tr|A0A1J7H7J9|A0A1J7H7J9_LUPAN Uncharacterized protein
LotjaGi3g1v0065500	LotjaGi3g1v0065500.1	34	maroon	-0.120659	0.694581	-0.096555	0.753681	0.102076	0.379057	0.0553631	0.191884	0.437745	0.360146	0.0512407	-0.0148907	-0.0862421	-0.208548	0.185367	0.259094	0.168194	0.039943	-0.254413	-0.178054	0.14118	-0.359305	-0.0228871	-0.257414	0.106674	-0.162096	-0.00667808	-0.0642606	0.420237	0.460776	0.083024	0.346743	0.242885	0.297649	0.176652	0.574152	0.509731	0.357735	0.235071	0.0480527	0.143235	0.0918025	-0.07245	0.0961448	-0.152884	0.311667	0.444424	0.442937	0.450264	0.661062	0.415805	0.613318	0.403865	0.412059	0.109901	0.274719	0.488232	0.356975	0.751703	0.377036	-0.320574	-0.228598	-0.597723	-0.583516	-0.470313	0.0230028	0.362833	-0.104901	0.0370569	0.0523795	-0.550329	-0.398147	-0.141773	-0.307672	-0.366513	-0.29497	-0.0337059	-0.0625624	0.0758385	0.0244593	-0.114958	-0.168048	0.275041	0.301194	-0.283451	-0.310654	-0.274336	-0.0389539	0.0271109	-0.18679	0.0686579	0.111496	Peptidylprolyl isomerase;interpro_id=IPR001179 (FKBP-type peptidyl-prolyl cis-trans isomerase domain);gene_ontology_id=GO:0000413	GO:0003755	GO:0016853;best_blast_hit_tair=AT3G60370.1 FKBP-like peptidyl-prolyl cis-trans isomerase family protein;best_blast_hit_sprot=sp|Q0WRJ7|FK202_ARATH Peptidyl-prolyl cis-trans isomerase FKBP20-2	chloroplastic;best_blast_hit_trembl_plants=tr|I3SJZ8|I3SJZ8_LOTJA Peptidylprolyl isomerase
LotjaGi3g1v0074300_LC	LotjaGi3g1v0074300_LC.1	27	maroon	-0.14625	0.633536	0.215604	0.479297	-0.192553	0.16688	-0.110681	0.037031	-0.203589	0.0065991	0.0776904	0.17666	0.0513276	0.276305	-0.287979	0.104731	-0.0424064	0.411794	0.197374	0.30798	0.226276	0.29026	0.163113	0.601361	-0.422019	0.326132	-0.0240926	0.322873	-0.322748	-0.22155	0.303487	0.280952	0.0286438	-0.372308	-0.215743	-0.194929	-0.342297	-0.130356	-0.111505	0.106605	-0.0349687	0.08631	0.0778619	0.0116379	0.154425	0.0791878	-0.371239	-0.194557	0.430151	-0.306799	-0.129732	-0.332045	-0.038705	0.0173754	0.354796	-0.176327	0.0708246	-0.382789	-0.284415	-0.372113	0.239257	0.0334045	0.0842756	0.142073	-0.00388711	-0.301314	-0.514582	-0.139712	-0.228532	-0.19055	0.060727	0.0830901	-0.118766	0.122778	0.351097	0.237444	0.13176	0.0309277	0.0165719	-0.0913786	0.00695948	0.375842	0.233462	-0.0936049	0.0683658	-0.144445	0.136152	0.433033	-0.055337	-0.00304618	-0.125509	-0.052126
LotjaGi3g1v0078200	LotjaGi3g1v0078200.1	1	maroon	0.298325	0.322157	0.29864	0.321621	0.200674	0.508726	-0.259191	-0.0746258	-0.106847	-0.536015	-0.608859	-0.502305	0.0177548	0.00240596	0.0627515	0.242812	-0.097352	-0.13682	0.190327	0.0266335	-0.0561692	-0.224319	-0.15312	-0.185289	-0.445635	-0.0334374	0.0117014	-0.14421	-0.188206	0.0738878	0.19418	0.425049	0.626836	0.22597	-0.21292	-0.295404	-0.121138	-0.226515	-0.507814	-0.198633	0.214505	0.184756	0.148845	0.0522527	0.147164	0.272945	0.0118548	-0.142732	0.0729469	-0.222616	0.218868	-0.201091	-0.0581226	-0.248001	0.399124	0.424622	0.49059	0.0243534	-0.00491039	0.264464	0.42976	0.281316	0.112555	-0.161147	-0.185243	-0.269593	-0.337869	-0.388487	-0.245917	-0.662958	-0.581806	-0.624859	-0.352963	-0.29771	0.198999	0.524272	0.300627	0.349462	-0.121272	0.247494	0.0483641	0.254766	0.633209	0.312576	0.479555	0.0174985	0.567092	0.49404	0.568045	-0.011556	0.185978	-0.354031	U3 small nucleolar RNA-associated protein 14 B isoform 3;interpro_id=N.A.;gene_ontology_id=GO:0016020	GO:0016021;best_blast_hit_tair=AT4G27390.1 transmembrane protein;best_blast_hit_sprot=sp|Q5AG40|VPS4_CANAL Vacuolar protein sorting-associated protein 4;best_blast_hit_trembl_plants=tr|A0A151RBB6|A0A151RBB6_CAJCA Uncharacterized protein
LotjaGi3g1v0081300	LotjaGi3g1v0081300.1	1	maroon	0.540728	0.0563882	-0.00409227	0.989414	-0.272054	-0.050738	-0.554596	-0.502853	-0.235861	-0.698496	-0.629211	-0.877058	-0.333723	-0.502031	-0.307248	-0.257356	-0.449805	-0.486695	0.0428927	-0.281357	-0.254882	-0.683955	-0.493248	-0.651139	-0.326865	-0.341631	-0.53408	-0.634256	-0.05062	0.0671747	0.135461	0.00197815	0.385366	0.234438	-0.221505	-0.326228	0.0431298	-0.40554	-0.392856	-0.27921	0.330499	-0.0672741	0.113068	-0.0279401	0.138807	0.0816469	0.214225	-0.242956	-0.16354	-0.313271	0.144346	-0.268532	-0.00742363	-0.52046	0.266991	0.527389	0.133331	0.364175	0.225677	0.681346	0.253498	0.384026	0.436566	0.0636738	0.216318	0.0166869	-0.00814955	-0.223202	0.071153	-0.335968	-0.38268	-0.467508	-0.183309	-0.32185	-0.115589	0.50909	0.078363	0.311311	-0.389408	0.188795	-0.246412	-0.121348	0.555974	0.480958	0.648359	0.552541	0.135034	-0.0811919	0.443881	-0.0408531	0.345101	-0.255961	BSD domain protein;interpro_id=IPR005607 (BSD domain);gene_ontology_id=N.A.;best_blast_hit_tair=AT3G24820.1 BSD domain-containing protein;best_blast_hit_sprot=sp|Q9D5V6|SYAP1_MOUSE Synapse-associated protein 1;best_blast_hit_trembl_plants=tr|A0A151RD01|A0A151RD01_CAJCA Uncharacterized protein
LotjaGi3g1v0101500	LotjaGi3g1v0101500.2	65	maroon	-0.363369	0.222313	0.338985	0.2572	-0.0419474	0.0810236	0.228965	0.530394	0.099815	0.298752	0.0978772	0.152841	-0.0929068	-0.132575	-0.344005	-0.0129401	0.084602	0.161649	-0.227164	-0.221144	-0.102649	0.212102	0.333054	0.239403	0.219183	0.238059	0.201468	0.617891	-0.230462	0.402383	0.498875	0.436158	-0.351228	-0.23736	-0.0179723	0.170798	-0.0650425	0.322552	-0.0732037	0.355352	0.283561	0.460309	0.432525	0.0629729	0.276707	0.0481992	-0.0306488	0.157155	0.212809	-0.19469	-0.0760329	-0.0321418	0.136211	0.270996	-0.121927	0.137906	0.192787	-0.153419	-0.0907432	-0.278555	-0.51838	-0.332942	-0.444186	-0.127792	-0.299823	-0.382756	-0.488144	-0.50961	-0.00400868	0.197197	0.355235	-0.0720356	-0.200362	-0.0712956	0.652563	-0.0326372	0.169713	0.368938	0.393124	0.0146825	-0.0501978	0.479067	0.216972	0.0541138	-0.0475347	-0.0456163	0.223721	0.303016	-0.0569827	0.13634	-0.0683054	-0.108497	CTD small phosphatase-like protein;interpro_id=IPR004274 (FCP1 homology domain)	IPR023214 (HAD-like domain);gene_ontology_id=GO:0016311	GO:0016791;best_blast_hit_tair=AT5G46410.1 SCP1-like small phosphatase 4;best_blast_hit_sprot=sp|Q54GB2|CTSL2_DICDI CTD small phosphatase-like protein 2;best_blast_hit_trembl_plants=tr|A0A072UU09|A0A072UU09_MEDTR NLI interacting factor-like phosphatase	CTD small phosphatase-like protein;interpro_id=N.A.;gene_ontology_id=GO:0016311	GO:0016791;best_blast_hit_tair=AT5G46410.1 SCP1-like small phosphatase 4;best_blast_hit_sprot=sp|Q54GB2|CTSL2_DICDI CTD small phosphatase-like protein 2;best_blast_hit_trembl_plants=tr|A0A072UU09|A0A072UU09_MEDTR NLI interacting factor-like phosphatase
LotjaGi3g1v0104100	LotjaGi3g1v0104100.1	3	maroon	0.424203	0.148553	0.560682	0.0462311	-0.0395945	-0.04735	-0.290076	0.297312	-0.340944	-0.337362	-0.587407	-0.302039	-0.245565	-0.253902	-0.0897624	-0.272806	-0.403261	-0.132354	0.10655	-0.0681127	-0.349428	-0.0686244	-0.301021	-0.44457	0.245266	0.180467	0.289787	-0.0357768	-0.29992	0.129705	0.226241	0.0494437	-0.170746	-0.0467066	-0.31013	-0.1047	-0.135522	-0.190967	-0.555845	0.0118398	0.37051	0.268499	0.227317	-0.334051	-0.0203481	0.23763	-0.123929	-0.0740319	0.134085	-0.0722837	0.259277	-0.205571	-0.390275	-0.259958	0.168267	0.450961	0.109471	0.259391	-0.0077085	-0.00390146	-0.191344	0.0162657	-0.0249668	-0.0865208	-0.0583472	-0.504089	-0.397795	-0.387456	-0.0763025	-0.253726	0.29448	-0.409541	-0.283589	0.0397605	0.116972	0.537259	0.387903	0.524505	0.0109748	0.0525232	0.315788	0.431362	0.403692	0.0914147	0.538859	0.220157	0.250337	0.348046	0.358798	0.333435	0.41446	-0.499522	Pentatricopeptide repeat-containing protein;interpro_id=IPR002885 (Pentatricopeptide repeat)	IPR032867 (DYW domain);gene_ontology_id=GO:0008270	GO:0008568	GO:0016787	GO:0051013;best_blast_hit_tair=AT1G11290.1 Pentatricopeptide repeat (PPR) superfamily protein;best_blast_hit_sprot=sp|Q3E6Q1|PPR32_ARATH Pentatricopeptide repeat-containing protein At1g11290	chloroplastic;best_blast_hit_trembl_plants=tr|I1KFK5|I1KFK5_SOYBN Uncharacterized protein
LotjaGi3g1v0113900	LotjaGi3g1v0113900.1	1	maroon	0.430202	0.142286	-0.234668	0.440277	-0.123643	0.0852928	-0.299128	-0.146392	-0.117411	-0.129402	-0.417802	-0.531265	-0.360966	-0.134791	0.00642567	0.0225158	-0.0340155	-0.321049	0.275321	-0.074364	0.134389	-0.585664	-0.266666	-0.549477	-0.203659	-0.416401	-0.401709	-0.821461	0.147407	0.199773	0.282442	0.109159	0.507914	0.456376	0.337753	0.0416666	0.5193	-0.249388	-0.192704	-0.0205534	0.483685	0.0202986	-0.0749272	0.201851	0.245435	0.521376	0.419992	0.0944982	0.226503	0.424283	0.579557	0.00426598	0.0461635	-0.223856	0.356944	0.507425	0.212784	0.456724	0.666076	0.777201	-0.0494794	-0.0579849	0.152908	-0.370778	-0.11415	0.228054	0.408275	0.102952	-0.167479	-0.367184	-0.402052	-0.54792	-0.247456	-0.115432	-0.45786	0.179505	0.0551304	0.122601	-0.614455	-0.345206	-0.16209	-0.333739	0.311594	0.143809	0.2307	0.105535	-0.282009	-0.306457	0.139586	-0.0271264	0.533645	-0.256657	50S ribosomal protein L27;interpro_id=IPR001684 (Ribosomal protein L27);gene_ontology_id=GO:0003735	GO:0005622	GO:0005840	GO:0006412;best_blast_hit_tair=AT5G40950.1 ribosomal protein large subunit 27;best_blast_hit_sprot=sp|Q9FLN4|RK27_ARATH 50S ribosomal protein L27	chloroplastic;best_blast_hit_trembl_plants=tr|I3S326|I3S326_LOTJA Uncharacterized protein
LotjaGi3g1v0116200_LC	LotjaGi3g1v0116200_LC.3	3	maroon	0.550471	0.0512489	0.278369	0.357086	0.103743	0.281921	-0.377377	0.172949	-0.254705	-0.326923	-0.598515	-0.505249	-0.410303	0.0291008	0.0678988	0.223559	-0.241774	-0.369224	-0.173642	-0.115863	-0.217045	0.0094259	-0.203031	-0.265104	-0.502126	-0.25392	-0.146301	-0.284876	-0.0760802	0.343637	0.178694	0.507295	0.463841	0.229037	0.0598637	-0.0546611	-0.12659	-0.523928	-0.633024	-0.28469	0.0357	0.0254896	-0.297971	-0.508097	-0.179703	0.0895137	-0.239268	-0.31613	0.465013	0.189645	0.271408	-0.0080534	0.313629	0.109845	0.675578	0.412631	0.218046	0.15378	0.38471	0.193563	0.213159	0.178988	0.00731572	-0.292814	-0.0644663	-0.303992	-0.102672	-0.435345	0.139074	-0.392481	-0.318084	-0.660267	-0.44822	0.0742879	0.0306669	0.352863	0.698769	0.375334	-0.153744	0.142348	0.304823	0.236292	0.498839	0.244065	0.551155	0.157516	0.0849453	0.616293	0.731444	0.459463	0.622935	0.0330116	Mas-related G-protein coupled receptor member B4;interpro_id=N.A.;gene_ontology_id=GO:0004871	GO:0004930	GO:0005887	GO:0007165	GO:0007186	GO:0016020	GO:0016021;best_blast_hit_tair=AT5G03490.1 UDP-Glycosyltransferase superfamily protein;best_blast_hit_sprot=sp|Q45500|YKTD_BACSU Putative S-adenosyl-L-methionine-dependent methyltransferase YktD;best_blast_hit_trembl_plants=tr|A0A199WAJ3|A0A199WAJ3_ANACO Uncharacterized protein	S-formylglutathione hydrolase;interpro_id=N.A.;gene_ontology_id=GO:0005737	GO:0016787	GO:0018738	GO:0046294	GO:0052689;best_blast_hit_tair=AT5G03490.1 UDP-Glycosyltransferase superfamily protein;best_blast_hit_sprot=sp|Q45500|YKTD_BACSU Putative S-adenosyl-L-methionine-dependent methyltransferase YktD;best_blast_hit_trembl_plants=tr|A0A199V8D3|A0A199V8D3_ANACO Uncharacterized protein	von Willebrand factor A domain-containing protein 9;interpro_id=N.A.;gene_ontology_id=GO:0005634;best_blast_hit_tair=AT1G05950.1 hypothetical protein;best_blast_hit_sprot=sp|Q7TN45|MRGB4_RAT Mas-related G-protein coupled receptor member B4;best_blast_hit_trembl_plants=tr|A0A199V8D3|A0A199V8D3_ANACO Uncharacterized protein
LotjaGi3g1v0117400	LotjaGi3g1v0117400.1	94	maroon	0.297742	0.32315	-0.177577	0.56165	-0.241492	0.108077	-0.190628	-0.109061	-0.326084	-0.220376	-0.606678	-0.605666	-0.72531	-0.618475	-0.747332	-0.486079	-0.487423	-0.127329	0.0677167	-0.0259759	0.199996	-0.501526	0.0313041	-0.315253	0.181837	-0.0498057	-0.302096	-0.0475667	0.125773	0.36846	0.521322	0.351906	0.105763	0.537776	0.116118	0.450578	0.41456	0.248094	0.11341	0.394343	0.778062	0.401399	0.751512	-0.000342784	0.362051	0.100139	0.536206	0.127405	0.0631007	-0.168174	0.0913016	-0.15719	0.16587	-0.260361	0.201624	0.422947	0.311059	0.421676	0.0598738	0.654433	-0.254393	-0.144547	0.117937	-0.187692	-0.300981	0.0629061	-0.36995	-0.544051	0.0434915	-0.27235	-0.26856	-0.476553	-0.701249	-0.790395	0.284723	0.488893	0.400692	0.70291	-0.519796	-0.333312	-0.701225	-0.204294	0.347609	0.151369	0.176482	0.164266	0.0319094	-0.0836471	0.105225	-0.249512	0.344044	-0.0521145	30S ribosomal protein S12	chloroplastic;interpro_id=N.A.;gene_ontology_id=GO:0005840;best_blast_hit_tair=AT5G13470.1 hypothetical protein;best_blast_hit_sprot=sp|Q8TCT7|SPP2B_HUMAN Signal peptide peptidase-like 2B;best_blast_hit_trembl_plants=tr|I1LKF0|I1LKF0_SOYBN Uncharacterized protein
LotjaGi3g1v0128900	LotjaGi3g1v0128900.1	98	maroon	-0.365416	0.219525	-0.337602	0.259271	-0.0998285	-0.490072	0.242453	0.0268131	0.237149	0.496662	0.723658	0.455221	0.118918	0.148384	0.200064	0.0923674	0.293072	-0.149983	-0.202147	-0.196947	-0.118118	0.306016	0.150301	0.127466	0.179841	-0.128649	-0.0269215	0.0347027	0.159045	-0.179078	-0.141427	-0.391168	-0.445609	-0.372152	0.268336	-0.076967	-0.0134016	0.0755008	0.375217	-0.0182612	-0.398222	-0.4175	-0.376928	0.046408	-0.135343	-0.317231	-0.183001	-0.10543	-0.249434	0.196434	-0.174086	0.165043	0.0220172	0.264654	-0.51251	-0.433551	-0.638674	-0.381976	-0.00241519	-0.302872	-0.233092	-0.0967618	0.0156745	0.258236	0.370368	0.431264	0.532693	0.587176	0.304652	0.710408	0.618003	0.678036	0.580254	0.565903	-0.266962	-0.648082	-0.474035	-0.599499	0.258626	-0.0957733	0.0691492	-0.300581	-0.689836	-0.259446	-0.420383	0.0786822	-0.467798	-0.516696	-0.439035	0.127329	-0.10776	0.0201239	Protein upstream of flc;interpro_id=IPR010369 (Protein of unknown function DUF966);gene_ontology_id=N.A.;best_blast_hit_tair=AT1G05577.1 UPSTREAM OF FLC protein (DUF966);best_blast_hit_sprot=sp|Q9LX14|UFC_ARATH Protein UPSTREAM OF FLC;best_blast_hit_trembl_plants=tr|K7L712|K7L712_SOYBN Uncharacterized protein
LotjaGi3g1v0139100	LotjaGi3g1v0139100.1	53	maroon	-0.0977782	0.750649	-0.100864	0.743015	-0.0305309	-0.0936514	-0.054446	-0.231653	-0.104895	-0.125463	-0.127514	-0.183489	0.0361807	0.0617622	-0.443484	-0.0894806	0.0654106	0.0492011	0.17758	0.211117	0.29055	-0.0464444	0.363224	0.356866	-0.154477	0.0377714	-0.435745	-0.172826	0.117003	0.262415	0.0421125	0.0910806	0.122532	0.378537	0.342759	-0.115558	-0.0314375	-0.176649	-0.159973	0.18706	0.135209	0.363579	0.233608	0.309068	0.548019	0.196378	0.347654	0.19201	-0.152793	-0.36261	-0.437913	-0.574885	0.0681026	-0.337307	0.0528468	-0.070265	-0.0652851	0.332163	-0.0578631	0.215237	0.0179168	-0.34808	0.184861	0.188258	-0.0559736	-0.00289586	-0.188646	-0.253438	-0.307686	-0.337085	-0.270699	-0.000592809	-0.299192	-0.295038	0.507778	0.208361	0.261771	0.275197	-0.354466	-0.267985	-0.293018	0.0571535	0.044332	-0.215993	0.0803425	0.0423924	-0.139141	-0.219739	-0.21151	-0.256321	-0.262817	0.532794	Elongation factor 4;interpro_id=IPR027417 (P-loop containing nucleoside triphosphate hydrolase);gene_ontology_id=GO:0000166	GO:0003924	GO:0005525	GO:0005886	GO:0006412	GO:0016020	GO:0016787;best_blast_hit_tair=AT1G56070.1 Ribosomal protein S5/Elongation factor G/III/V family protein;best_blast_hit_sprot=sp|Q9ASR1|EF2_ARATH Elongation factor 2;best_blast_hit_trembl_plants=tr|G9JJS4|G9JJS4_ZIZJJ Elongation factor	Elongation factor;interpro_id=IPR000640 (Translation elongation factor EFG%2C V domain)	IPR009000 (Translation protein%2C beta-barrel domain)	IPR009022 (Elongation factor G%2C III-V domain)	IPR020568 (Ribosomal protein S5 domain 2-type fold)	IPR027417 (P-loop containing nucleoside triphosphate hydrolase);gene_ontology_id=GO:0003746	GO:0003924	GO:0005525	GO:0006414;best_blast_hit_tair=AT1G56070.1 Ribosomal protein S5/Elongation factor G/III/V family protein;best_blast_hit_sprot=sp|Q9ASR1|EF2_ARATH Elongation factor 2;best_blast_hit_trembl_plants=tr|I1KU21|I1KU21_SOYBN Uncharacterized protein
LotjaGi3g1v0143800	LotjaGi3g1v0143800.1	3	maroon	0.751613	0.00305098	0.39568	0.180798	-0.264015	-0.126915	-0.636672	-0.296491	-0.74724	-0.840982	-0.882044	-0.707547	-0.439166	-0.349165	-0.406665	-0.464504	-0.655313	-0.285336	0.190813	0.0631538	-0.259361	-0.131817	-0.373378	-0.342367	-0.196519	0.0773968	-0.217686	-0.278151	-0.308308	-0.0537164	0.0123791	0.0829899	0.115089	0.167007	-0.412342	-0.263308	-0.328702	-0.504658	-0.60883	-0.055367	0.293749	0.170657	0.195676	-0.484918	-0.0808499	-0.0289052	-0.144963	-0.415172	-0.0336146	-0.521875	-0.0976567	-0.44722	-0.202976	-0.606373	0.573669	0.460387	0.108476	0.363278	-0.1846	0.233233	0.280043	0.319676	0.493127	0.216366	0.203835	-0.421231	-0.606501	-0.542596	-0.0463115	-0.532286	-0.114909	-0.425189	-0.456333	-0.21435	0.217917	0.90892	0.628779	0.639937	-0.39241	0.106311	0.0539901	0.304817	0.433812	0.111488	0.83164	0.41835	0.264233	0.41288	0.544541	0.13866	0.357756	-0.0763934	Glutathione S-transferase;interpro_id=IPR010987 (Glutathione S-transferase%2C C-terminal-like)	IPR012336 (Thioredoxin-like fold);gene_ontology_id=GO:0004364	GO:0016740;best_blast_hit_tair=AT1G78380.1 glutathione S-transferase TAU 19;best_blast_hit_sprot=sp|Q03666|GSTX4_TOBAC Probable glutathione S-transferase;best_blast_hit_trembl_plants=tr|A0A151TDL0|A0A151TDL0_CAJCA Putative glutathione S-transferase
LotjaGi3g1v0174800	LotjaGi3g1v0174800.1	82	maroon	-0.225821	0.458189	-0.633893	0.0199923	-0.0185125	0.233733	0.310805	0.00337846	0.388206	0.514003	0.363674	0.123517	-0.258545	-0.21686	0.0981711	0.115592	0.161092	-0.0125042	-0.219113	-0.199638	0.261593	-0.319799	0.0411504	-0.202434	0.173351	-0.305472	-0.0378764	0.0749463	0.404567	0.0525958	0.174765	0.120825	0.126782	0.16058	0.270601	0.63842	0.663874	0.62858	0.815224	0.146854	0.140202	-0.256104	0.0627393	0.19655	-0.140909	-0.139049	0.356539	0.201276	0.115546	0.563929	0.383101	0.730116	0.435234	0.484127	-0.195451	-0.0302936	0.196497	-0.157601	0.345533	0.358288	-0.224978	-0.00180016	-0.258732	-0.398033	-0.243145	0.610441	0.528624	0.324401	0.32834	0.422068	-0.224577	0.0138273	0.0876867	-0.28624	-0.501031	-0.554325	-0.429912	-0.336216	-0.0301825	-0.153341	-0.508578	-0.687345	-0.220125	0.187944	-0.624174	-0.237645	-0.243585	-0.372752	-0.201936	-0.271905	0.115279	-0.101955	60S acidic ribosomal protein;interpro_id=N.A.;gene_ontology_id=GO:0003735	GO:0005622	GO:0005840	GO:0006414;best_blast_hit_tair=AT3G44590.1 60S acidic ribosomal protein family;best_blast_hit_sprot=sp|O24415|RLA2B_MAIZE 60S acidic ribosomal protein P2B;best_blast_hit_trembl_plants=tr|A0A072VLF0|A0A072VLF0_MEDTR 60S acidic ribosomal protein
LotjaGi3g1v0178900_LC	LotjaGi3g1v0178900_LC.1	76	maroon	0.144074	0.638649	0.163034	0.594601	-0.460037	-0.701477	-0.130506	-0.344803	-0.355684	-0.186305	0.351591	0.311455	0.28738	0.0043045	0.223972	-0.419004	0.00137286	0.0417614	0.106616	-0.0920682	-0.379331	0.277829	-0.441478	-0.0511139	0.165315	0.123087	0.0441485	-0.0775023	-0.456665	-0.767771	-0.658888	-0.75266	-0.571315	-0.69611	-0.614399	-0.361137	-0.381474	-0.186504	0.0956979	-0.0546452	-0.378948	-0.400333	-0.420782	-0.216066	-0.570223	-0.418058	-0.508227	-0.377407	-0.364607	-0.31884	-0.20726	0.187196	-0.365412	-0.249243	-0.0561386	-0.115714	-0.322998	-0.138997	-0.323554	-0.453089	0.0680748	0.40341	0.337644	0.520017	0.65739	-0.0948723	0.0309186	0.47538	0.0594037	0.461655	0.62795	0.653145	0.759871	0.622325	-0.428059	-0.0708258	-0.514521	-0.459522	0.19068	0.264154	0.408567	0.108994	-0.492563	-0.146493	0.114466	0.222869	-0.0569676	-0.140056	-0.221354	0.0912893	-0.314841	-0.00235518	Electron transport complex subunit G;interpro_id=N.A.;gene_ontology_id=GO:0005886	GO:0009055	GO:0010181	GO:0016020	GO:0016021	GO:0016491	GO:0022900	GO:0055114;best_blast_hit_tair=AT5G06900.1 cytochrome P450	family 93	subfamily D	polypeptide 1;best_blast_hit_sprot=sp|A2VCL2|CC162_HUMAN Coiled-coil domain-containing protein 162;best_blast_hit_trembl_plants=tr|I3S020|I3S020_LOTJA Uncharacterized protein
LotjaGi3g1v0190600	LotjaGi3g1v0190600.1	10	maroon	-0.42387	0.148905	0.0950806	0.75734	0.723368	0.685011	0.366734	0.402605	0.424739	0.294717	0.0593166	0.387939	0.352954	0.300895	0.524571	0.653977	0.352964	0.175747	0.10359	0.307784	0.250511	0.347177	0.481715	0.256439	0.205053	0.359478	0.769678	0.602491	0.357207	0.103031	0.0667761	0.431849	0.265909	0.256755	0.15611	0.228062	0.0354491	0.572317	0.195421	0.102016	-0.119962	0.172697	0.212795	0.161166	-0.0515709	0.203341	0.12465	0.263587	-0.0243639	0.317644	0.0836799	0.209815	-0.167141	0.29571	-0.285411	-0.191152	0.279652	-0.375514	-0.205256	-0.253253	0.109721	-0.196874	-0.442648	-0.256723	-0.546494	0.0232377	-0.108993	-0.0654265	-0.210656	-0.260569	-0.374856	-0.126971	-0.200251	-0.263569	0.148385	-0.106164	0.118191	-0.0918376	0.367656	0.0456917	0.0684062	0.0361233	-0.107974	-0.204088	-0.456441	-0.681838	0.331959	0.285332	0.0434361	-0.245439	-0.172196	-0.381966	Syntaxin	putative;interpro_id=IPR010989 (SNARE);gene_ontology_id=GO:0016020	GO:0016021	GO:0016192;best_blast_hit_tair=AT3G03800.1 syntaxin of plants 131;best_blast_hit_sprot=sp|Q9SRV7|SY131_ARATH Putative syntaxin-131;best_blast_hit_trembl_plants=tr|G7IKJ7|G7IKJ7_MEDTR Syntaxin of plants 122 protein	Syntaxin	putative;interpro_id=IPR010989 (SNARE);gene_ontology_id=GO:0016020	GO:0016021	GO:0016192;best_blast_hit_tair=AT3G03800.1 syntaxin of plants 131;best_blast_hit_sprot=sp|Q9SRV7|SY131_ARATH Putative syntaxin-131;best_blast_hit_trembl_plants=tr|I3SMC6|I3SMC6_LOTJA Uncharacterized protein
LotjaGi3g1v0212800_LC	LotjaGi3g1v0212800_LC.1	13	maroon	-0.0484374	0.875137	0.587114	0.0348934	-0.14652	-0.379247	-0.249087	0.0655446	-0.102638	-0.298877	-0.122972	-0.188076	-0.00362248	-0.46207	-0.200089	-0.180518	-0.196551	-0.394216	-0.355434	-0.460459	-0.689213	0.250011	-0.0177393	-0.182798	0.244957	0.238031	0.106358	0.37016	-0.174059	0.198421	-0.0437429	0.0657696	-0.518699	-0.344821	-0.436894	-0.323209	-0.552768	-0.039602	-0.407674	0.00926128	-0.0878923	0.165526	0.150586	-0.330383	-0.184522	-0.286489	-0.213892	-0.260925	-0.379738	-0.592012	-0.46764	-0.168632	-0.145292	-0.184851	-0.24295	0.244384	-0.157302	-0.0251475	-0.222101	-0.303435	-0.267917	0.0570622	-0.0789814	0.402157	0.252865	-0.484906	-0.482491	-0.536814	0.207566	0.265708	0.413344	0.101993	0.088718	0.0821445	0.49454	0.241725	0.19787	0.274618	0.564122	0.520155	0.220629	0.55675	0.0943131	0.136249	0.433433	0.401317	0.221444	0.241979	0.234563	0.178157	-0.138551	-0.173389
LotjaGi3g1v0213100_LC	LotjaGi3g1v0213100_LC.1	55	maroon	0.529973	0.0624755	0.6467	0.0169069	-0.135557	-0.196029	-0.3981	-0.0265361	-0.28682	-0.694333	-0.635394	-0.564352	-0.0154176	-0.286037	-0.213003	-0.409298	-0.410566	-0.17271	-0.149564	-0.274764	-0.541234	-0.285203	-0.506244	-0.425629	-0.0885348	-0.0713073	-0.193501	-0.333838	-0.45423	0.259961	-0.169109	-0.117514	-0.0544384	-0.0345577	-0.459156	-0.380646	-0.348791	-0.617509	-0.870681	-0.31291	0.132873	0.278235	-0.0127331	-0.315047	0.0209527	0.0830993	-0.124605	-0.0756175	-0.0142677	-0.450968	-0.0552165	-0.34733	-0.0941671	-0.397764	0.315476	0.508019	0.166575	0.618703	0.0987247	0.102548	0.00834762	0.188826	0.0737811	0.0590526	0.16009	-0.693635	-0.363614	-0.566968	-0.042302	-0.2969	0.0244186	-0.442819	-0.144605	-0.00199752	0.289734	0.538423	0.376055	0.594379	0.0148779	0.440753	0.404932	0.609626	0.667218	0.407506	0.86327	0.554974	0.340171	0.389177	0.521821	0.381792	0.119298	0.201582
LotjaGi3g1v0214000	LotjaGi3g1v0214000.1	75	maroon	0.434544	0.13786	-0.0569125	0.853486	0.0211141	0.168818	0.204002	0.0505337	-0.27766	-0.223431	-0.133396	-0.134233	0.00479187	0.523589	0.256605	0.0665568	0.25541	0.0188393	0.041206	-0.114574	-0.0394538	0.043687	-0.285717	0.0527302	-0.658063	-0.533973	-0.247891	-0.377426	-0.70602	-0.19841	-0.109269	0.0488237	0.491266	-0.0734719	0.0488143	-0.219115	0.0181167	-0.52475	-0.323507	-0.248344	-0.0165514	-0.0950187	-0.428013	-0.00604703	0.0249827	-0.159888	-0.435614	-0.315239	0.178351	-0.044843	0.353915	0.177183	0.41585	0.176493	0.617482	0.210199	0.318631	-0.137288	0.00414247	0.0278891	0.382667	0.424995	0.251041	-0.273019	0.114323	-0.0226541	0.0837849	0.107811	-0.0131911	-0.188916	-0.0575625	-0.288943	0.0852378	0.365922	-0.0239339	-0.0700839	0.0254253	0.0661783	-0.278902	0.0963269	0.314178	0.0871273	0.145086	0.194179	0.294192	0.131879	0.467329	0.433115	0.421301	0.503995	0.270968	0.324104	Disease resistance protein (TIR-NBS-LRR class);interpro_id=IPR000157 (Toll/interleukin-1 receptor homology (TIR) domain)	IPR002182 (NB-ARC)	IPR027417 (P-loop containing nucleoside triphosphate hydrolase)	IPR032675 (Leucine-rich repeat domain%2C L domain-like);gene_ontology_id=GO:0007165	GO:0043531;best_blast_hit_tair=AT5G36930.1 Disease resistance protein (TIR-NBS-LRR class) family;best_blast_hit_sprot=sp|Q40392|TMVRN_NICGU TMV resistance protein N;best_blast_hit_trembl_plants=tr|B3VTL7|B3VTL7_MEDSA TIR-NBS-LRR RCT1-like resistance protein
LotjaGi3g1v0254500_LC	LotjaGi3g1v0254500_LC.1	49	maroon	-0.648607	0.0164801	0.149776	0.625279	0.193834	0.1228	0.354571	0.270714	0.240307	0.567435	0.514859	0.702543	0.613877	0.487752	0.380756	0.4796	0.863511	0.417531	0.370539	0.293439	0.383272	0.511817	0.612627	0.641293	0.190785	0.418236	0.333836	0.308758	0.0823482	0.0194873	-0.120056	0.212294	-0.0649194	-0.0303525	0.269759	0.0971131	0.0607207	0.420777	0.186598	0.524934	-0.0639914	0.40178	-0.0426205	0.581644	0.150389	0.49967	0.212005	0.458088	0.0637112	0.204451	-0.105872	0.156359	-0.157503	0.127866	-0.106191	-0.112329	0.260526	-0.0717423	0.0848397	-0.336956	-0.309936	-0.604581	-0.466536	-0.09065	-0.38282	-0.139732	-0.0432309	0.122309	-0.669553	-0.0714031	-0.127591	0.248991	0.15961	0.160794	0.135806	-0.297793	-0.180705	-0.317821	0.224326	-0.252933	0.185993	0.284098	-0.361229	-0.539202	-0.535223	-0.749049	-0.163305	-0.104451	-0.583489	-0.390783	-0.629776	0.103734	RING/U-box superfamily protein	putative;interpro_id=N.A.;gene_ontology_id=N.A.;best_blast_hit_tair=AT3G58720.2 RING/U-box superfamily protein;best_blast_hit_sprot=sp|O22197|RHC1A_ARATH Probable E3 ubiquitin-protein ligase RHC1A;best_blast_hit_trembl_plants=tr|A0A151TL14|A0A151TL14_CAJCA E3 ubiquitin-protein ligase RNF133 family
LotjaGi3g1v0262700	LotjaGi3g1v0262700.1	1	maroon	0.229596	0.450502	-0.215219	0.480102	0.352964	0.34322	0.0916942	-0.125009	0.0715999	-0.178815	-0.333305	-0.277044	0.120668	0.226299	0.290438	0.211927	0.268259	-0.0879859	0.244542	0.134941	0.265164	-0.315772	-0.000884753	-0.166454	-0.206132	-0.327418	-0.157021	-0.535299	0.144245	0.18441	-0.167375	0.0892959	0.665761	0.660918	0.384762	0.0429637	0.36405	-0.136993	-0.149261	-0.0940157	0.163964	0.162006	-0.0755458	0.326491	0.239539	0.348576	0.422017	0.262842	-0.0911813	0.242328	0.25746	0.0310668	0.126645	-0.141647	0.218182	0.227714	0.360976	0.409755	0.291226	0.526643	0.228601	-0.056195	0.0546158	-0.341553	-0.27129	0.191135	0.299771	0.0343822	-0.305836	-0.541075	-0.698827	-0.454895	-0.227686	-0.288945	-0.135813	0.0527728	0.110163	0.114037	-0.444982	-0.122245	-0.0408914	-0.233857	0.129724	0.024951	0.0400827	-0.16796	0.108697	-0.113547	0.166635	-0.145539	0.0691254	0.250083	BES1/BZR1 homolog 1;interpro_id=IPR008540 (BES1/BZR1 plant transcription factor%2C N-terminal);gene_ontology_id=N.A.;best_blast_hit_tair=AT1G78700.1 BES1/BZR1 homolog 4;best_blast_hit_sprot=sp|Q9ZV88|BEH4_ARATH BES1/BZR1 homolog protein 4;best_blast_hit_trembl_plants=tr|G7IR05|G7IR05_MEDTR Brassinazole-resistant 1 protein	BES1/BZR1 homolog 1;interpro_id=N.A.;gene_ontology_id=N.A.;best_blast_hit_tair=AT1G78700.1 BES1/BZR1 homolog 4;best_blast_hit_sprot=sp|Q9ZV88|BEH4_ARATH BES1/BZR1 homolog protein 4;best_blast_hit_trembl_plants=tr|G7IR05|G7IR05_MEDTR Brassinazole-resistant 1 protein
LotjaGi3g1v0294600_LC	LotjaGi3g1v0294600_LC.1	3	maroon	0.454654	0.118547	0.311253	0.300591	-0.505409	-0.491442	-0.570318	-0.557506	-0.675421	-0.760192	-0.325947	-0.419534	-0.1369	-0.316888	-0.241884	-0.417951	-0.387572	-0.375855	0.132874	-0.166658	-0.488549	0.118581	-0.395556	-0.200034	-0.234951	0.0927126	-0.25287	-0.129544	-0.471067	-0.51813	-0.235701	-0.217118	-0.179206	-0.390995	-0.669175	-0.603711	-0.588938	-0.420702	-0.342369	-0.0800759	-0.0685332	-0.192008	-0.0453718	-0.357784	-0.31129	-0.40662	-0.437728	-0.716904	-0.430447	-0.81479	-0.358949	-0.288303	-0.284666	-0.604564	0.268515	0.252154	-0.167674	-0.131731	-0.443658	-0.0967831	0.34379	0.578218	0.660758	0.634207	0.642891	-0.236639	-0.48286	-0.149046	0.0805027	-0.0303146	0.246748	0.17162	0.191927	0.179113	0.0765123	0.585991	0.0493084	0.0979633	-0.0479281	0.359164	0.104099	0.25569	0.00448197	0.0645473	0.670423	0.518889	0.260752	0.195318	0.294913	0.059205	-0.00574588	-0.235328	RING/U-box superfamily protein;interpro_id=N.A.;gene_ontology_id=N.A.;best_blast_hit_tair=AT5G48350.1 Polynucleotidyl transferase	ribonuclease H-like superfamily protein;best_blast_hit_sprot=sp|P06272|RPOB_MARPO DNA-directed RNA polymerase subunit beta;best_blast_hit_trembl_plants=N.A.
LotjaGi3g1v0306000	LotjaGi3g1v0306000.3	3	maroon	-0.0923289	0.764181	0.445478	0.127119	0.294834	0.108486	0.0221977	0.28651	-0.357303	-0.0236752	-0.383639	0.190752	0.148671	0.179575	-0.0268799	0.0285762	0.197601	0.214685	0.618524	0.569451	0.307326	0.49693	0.583621	0.365094	0.459397	0.685621	0.510723	0.324607	0.0524185	0.158355	0.0441202	0.300443	-0.102368	0.426642	0.178453	0.100279	-0.104438	0.261305	-0.241387	0.656377	0.359644	0.772325	0.52026	0.159297	0.285606	0.546231	0.295573	0.329041	-0.125048	-0.147674	-0.244604	-0.416411	-0.559954	-0.415607	0.048363	0.123161	0.210993	0.275385	-0.32463	-0.171648	-0.238585	-0.629316	-0.130727	0.0471641	-0.458753	-0.412276	-0.675689	-0.443354	-0.733138	-0.634964	-0.0882201	-0.134381	-0.534942	-0.266439	0.564149	0.555351	0.596099	0.484037	-0.144499	-0.420771	0.114118	0.459453	-0.160883	-0.711447	-0.0048681	-0.532725	0.108512	0.154846	-0.214807	-0.30951	-0.237339	-0.0930221	Transposable element protein	putative	Retrotrans_gag;interpro_id=IPR005162 (Retrotransposon gag domain);gene_ontology_id=GO:0003676	GO:0008270;best_blast_hit_tair=AT1G52730.1 Transducin/WD40 repeat-like superfamily protein;best_blast_hit_sprot=sp|A3DBQ1|TPIS_CLOTH Triosephosphate isomerase;best_blast_hit_trembl_plants=tr|A0A151R0D0|A0A151R0D0_CAJCA Copia protein	Transposable element protein	putative	Retrotrans_gag;interpro_id=N.A.;gene_ontology_id=GO:0003676	GO:0008270;best_blast_hit_tair=AT1G52730.1 Transducin/WD40 repeat-like superfamily protein;best_blast_hit_sprot=sp|A3DBQ1|TPIS_CLOTH Triosephosphate isomerase;best_blast_hit_trembl_plants=tr|A0A151R0D0|A0A151R0D0_CAJCA Copia protein
LotjaGi3g1v0310200	LotjaGi3g1v0310200.1	1	maroon	0.0543056	0.860136	-0.329111	0.272198	-0.262051	0.160228	-0.306154	-0.349857	-0.105397	-0.0644503	-0.347679	-0.483083	-0.399532	-0.458065	-0.435005	-0.0890406	-0.0884695	-0.142901	0.422936	0.0906569	0.417106	-0.603257	0.105024	-0.277273	0.0327393	-0.0199784	-0.380017	-0.358043	0.38208	0.183109	0.50076	0.324275	0.365584	0.541169	0.243895	0.244843	0.557512	0.307869	0.236582	0.42771	0.719497	0.26702	0.541561	0.471829	0.445067	0.531251	0.77231	0.246585	0.0445778	0.0735805	0.23916	-0.128398	-0.0585027	-0.408471	0.135834	0.422046	0.335602	0.355486	0.361221	0.826362	-0.16414	-0.250802	0.132582	-0.166986	-0.304807	0.295777	-0.0093642	-0.126249	-0.319803	-0.39053	-0.583813	-0.374094	-0.442193	-0.671947	-0.123712	0.354851	-0.00129041	0.214198	-0.596939	-0.477375	-0.73683	-0.394298	0.250291	0.0169937	-0.0361833	-0.106123	-0.265049	-0.468811	-0.196831	-0.629214	0.148851	-0.386107	40S ribosomal protein S28;interpro_id=IPR000289 (Ribosomal protein S28e);gene_ontology_id=GO:0003735	GO:0005622	GO:0005840	GO:0006412;best_blast_hit_tair=AT3G10090.1 Nucleic acid-binding	OB-fold-like protein;best_blast_hit_sprot=sp|P46302|RS28_MAIZE 40S ribosomal protein S28;best_blast_hit_trembl_plants=tr|A0A0S3SUH5|A0A0S3SUH5_PHAAN Uncharacterized protein
LotjaGi3g1v0310300_LC	LotjaGi3g1v0310300_LC.1	55	maroon	0.336007	0.26167	0.701307	0.00756026	-0.585292	-0.664438	-0.716255	-0.322288	-0.408111	-0.601927	-0.236557	-0.363152	0.00257432	-0.523175	-0.208987	-0.42592	-0.382368	-0.357934	-0.155562	-0.412277	-0.760563	0.00887552	-0.520693	-0.3801	0.000501156	0.175654	-0.244547	-0.187545	-0.356005	-0.111853	-0.31685	-0.258642	-0.487065	-0.537393	-0.774549	-0.551722	-0.633244	-0.494695	-0.618167	-0.157065	-0.136528	-0.0379697	-0.228307	-0.449939	-0.417844	-0.132753	-0.334435	-0.407888	-0.164894	-0.593468	-0.338902	-0.19814	-0.282471	-0.49714	0.193693	0.427743	-0.148234	0.315219	0.0711165	-0.158226	-0.0986734	0.285691	0.184507	0.518432	0.569722	-0.654301	-0.367085	-0.34185	0.0662325	0.157785	0.336656	0.0910598	0.294365	0.329894	0.00938441	0.467254	0.0707794	0.120032	0.291015	0.551832	0.42287	0.608976	0.278655	0.238259	0.776902	0.589155	-0.0544049	0.178055	0.243653	0.178465	-0.105721	-0.081476
LotjaGi3g1v0319500	LotjaGi3g1v0319500.1	23	maroon	-0.569256	0.0422991	0.262529	0.386197	0.155884	-0.193734	0.0974662	0.131544	0.264471	0.219667	0.43851	0.452794	0.379559	0.124296	-0.0914481	0.17301	0.0745835	0.149997	-0.309823	0.0947425	-0.111581	0.587785	0.471359	0.608277	0.145893	0.447604	0.202792	0.633521	0.207807	0.124497	-0.192686	-0.013924	-0.497095	-0.298405	-0.0426648	-0.162577	-0.579916	0.0730119	-0.0176495	-0.0150073	-0.567089	0.0507154	-0.0319896	-0.14253	-0.0592708	-0.253095	-0.228023	0.0259919	-0.167064	-0.318494	-0.760002	-0.310537	-0.0702736	0.139432	-0.440348	-0.559233	-0.458989	-0.258081	-0.365113	-0.678568	-0.0654239	-0.267893	-0.222688	0.457515	0.116913	-0.243237	-0.262822	-0.173103	0.0827897	0.291886	0.298846	0.547474	0.148209	0.159574	0.539549	-0.178138	0.120299	-0.147798	0.596262	0.223527	0.170324	0.374675	-0.264905	-0.263086	-0.193507	-0.0723801	-0.131492	0.0944618	-0.248394	-0.0265035	-0.544771	0.360487	NBS-LRR type disease resistance protein;interpro_id=IPR002182 (NB-ARC)	IPR027417 (P-loop containing nucleoside triphosphate hydrolase)	IPR032675 (Leucine-rich repeat domain%2C L domain-like);gene_ontology_id=GO:0043531;best_blast_hit_tair=AT3G14470.1 NB-ARC domain-containing disease resistance protein;best_blast_hit_sprot=sp|Q9LRR4|R13L1_ARATH Putative disease resistance RPP13-like protein 1;best_blast_hit_trembl_plants=tr|V5TGI4|V5TGI4_CICAR NBS-LRR protein
LotjaGi3g1v0320000	LotjaGi3g1v0320000.1	22	maroon	0.0740034	0.810124	0.199099	0.51433	0.649348	0.573134	0.315255	0.2981	0.121357	-0.192754	-0.279717	0.0244431	0.185317	0.354297	0.245247	0.264956	-0.00825104	0.157256	-0.255157	0.169947	0.00711865	0.272833	0.15067	0.259156	-0.198959	0.00544557	0.359997	0.398224	-0.0922545	0.203396	-0.210889	0.303138	0.350414	0.276678	0.000133022	0.0873789	-0.2422	-0.0622853	-0.24644	-0.291558	-0.280989	0.157166	0.010389	-0.27663	-0.0943809	-0.251336	-0.231529	0.00317061	0.0201901	-0.0880714	-0.127804	0.0229608	0.271812	0.298788	0.138743	-0.162916	0.275021	-0.107359	-0.350986	-0.271029	0.41571	0.163502	-0.177143	-0.205652	-0.288198	-0.242216	-0.295491	-0.398917	0.0917464	-0.344013	-0.355561	-0.311114	-0.330632	-0.232899	0.473295	0.0653483	0.498893	0.322678	0.204808	0.354538	0.249549	0.253918	0.193121	0.117593	0.0672676	-0.177785	0.639614	0.715162	0.526016	0.245748	-0.0366281	0.44053	Glutaredoxin family protein;interpro_id=IPR012336 (Thioredoxin-like fold);gene_ontology_id=GO:0005623	GO:0009055	GO:0015035	GO:0022900	GO:0045454	GO:0055114;best_blast_hit_tair=AT5G13810.1 Glutaredoxin family protein;best_blast_hit_sprot=sp|Q9FLE8|Y5986_ARATH Uncharacterized protein At5g39865;best_blast_hit_trembl_plants=tr|A0A1J7H9S3|A0A1J7H9S3_LUPAN Uncharacterized protein
LotjaGi3g1v0325100	LotjaGi3g1v0325100.1	25	maroon	0.427075	0.14553	-0.200757	0.510761	-0.338373	-0.586449	-0.302789	-0.469658	-0.270791	-0.296007	0.143898	-0.0965277	-0.192473	-0.134353	0.076213	-0.345349	-0.421256	-0.342412	-0.363508	-0.207892	-0.427156	0.0806072	-0.532576	-0.259913	-0.171073	-0.300724	-0.314919	-0.293916	-0.0433185	-0.470402	-0.590104	-0.609817	-0.274408	-0.358201	-0.320423	-0.210625	-0.336304	-0.476757	0.0825969	-0.490074	-0.601774	-0.756752	-0.64142	-0.676849	-0.710464	-0.774398	-0.542731	-0.614947	-0.227694	-0.101454	-0.246958	0.171423	0.131453	-0.00832471	0.0610656	-0.271213	-0.602593	-0.111574	-0.103843	-0.160474	0.345458	0.610398	0.492746	0.445829	0.77665	0.224686	0.348997	0.394026	0.648599	0.505365	0.36912	0.456103	0.484746	0.465125	-0.527688	-0.135964	-0.148265	-0.389758	0.013107	0.332512	0.20979	-0.298843	-0.382159	0.115055	0.217553	0.528346	-0.288729	-0.0947156	0.188286	0.327583	0.156002	0.333402	Cyclic nucleotide-gated channel;interpro_id=IPR005821 (Ion transport domain)	IPR018490 (Cyclic nucleotide-binding-like);gene_ontology_id=GO:0005216	GO:0005249	GO:0006811	GO:0006813	GO:0016020	GO:0016021	GO:0034220	GO:0055085	GO:0071805;best_blast_hit_tair=AT5G54250.1 cyclic nucleotide-gated cation channel 4;best_blast_hit_sprot=sp|Q94AS9|CNGC4_ARATH Cyclic nucleotide-gated ion channel 4;best_blast_hit_trembl_plants=tr|A0A072TQU5|A0A072TQU5_MEDTR Cyclic nucleotide-gated ion channel-like protein	Cyclic nucleotide-gated channel;interpro_id=IPR005821 (Ion transport domain)	IPR018490 (Cyclic nucleotide-binding-like);gene_ontology_id=GO:0005216	GO:0005249	GO:0006811	GO:0006813	GO:0016020	GO:0016021	GO:0034220	GO:0055085	GO:0071805;best_blast_hit_tair=AT5G54250.1 cyclic nucleotide-gated cation channel 4;best_blast_hit_sprot=sp|Q94AS9|CNGC4_ARATH Cyclic nucleotide-gated ion channel 4;best_blast_hit_trembl_plants=tr|A0A151SKC7|A0A151SKC7_CAJCA Cyclic nucleotide-gated ion channel 4	Cyclic nucleotide-gated channel;interpro_id=N.A.;gene_ontology_id=GO:0005216	GO:0005249	GO:0006811	GO:0006813	GO:0016020	GO:0016021	GO:0034220	GO:0055085	GO:0071805;best_blast_hit_tair=AT5G54250.1 cyclic nucleotide-gated cation channel 4;best_blast_hit_sprot=sp|Q94AS9|CNGC4_ARATH Cyclic nucleotide-gated ion channel 4;best_blast_hit_trembl_plants=tr|A0A151SKC7|A0A151SKC7_CAJCA Cyclic nucleotide-gated ion channel 4
LotjaGi3g1v0328800	LotjaGi3g1v0328800.1	62	maroon	0.453771	0.119354	-0.220459	0.46921	-0.192716	-0.248158	-0.177023	-0.0386126	-0.000495541	-0.0446053	-0.0579757	-0.330255	-0.52744	-0.342266	0.0223447	-0.215878	-0.394696	-0.465038	-0.643023	-0.505859	-0.42404	-0.261691	-0.506045	-0.594856	-0.0820304	-0.575116	-0.336539	-0.349725	0.11669	0.178014	-0.14666	-0.158578	-0.0687548	-0.0283131	0.00720861	0.227353	0.131842	-0.295323	0.0137828	-0.42754	-0.196734	-0.488833	-0.480879	-0.63233	-0.518703	-0.494233	-0.199058	-0.291495	0.166853	0.361044	0.21006	0.461127	0.525968	0.350801	0.146689	0.122741	-0.224276	0.174819	0.467332	0.234091	-0.0719928	0.348199	0.0229835	-0.157005	0.31361	0.18834	0.511412	0.0693465	0.766532	0.486002	0.151476	-0.114825	0.116124	0.199136	-0.495119	-0.269356	0.0676246	-0.0568739	0.00110458	0.251197	0.0866422	-0.332328	0.0246229	0.431401	0.188695	0.493623	-0.315755	-0.0125072	0.40302	0.483286	0.550611	0.285659	Pectinesterase;interpro_id=IPR006501 (Pectinesterase inhibitor domain)	IPR011050 (Pectin lyase fold/virulence factor);gene_ontology_id=GO:0004857	GO:0005618	GO:0016787	GO:0030599	GO:0042545	GO:0043086	GO:0045330	GO:0045490;best_blast_hit_tair=AT5G51490.1 Plant invertase/pectin methylesterase inhibitor superfamily;best_blast_hit_sprot=sp|Q9FHN5|PME59_ARATH Probable pectinesterase/pectinesterase inhibitor 59;best_blast_hit_trembl_plants=tr|A0A1J7GRS1|A0A1J7GRS1_LUPAN Uncharacterized protein
LotjaGi3g1v0372700	LotjaGi3g1v0372700.1	23	maroon	-0.3995	0.176242	-0.448598	0.12416	-0.389383	-0.502378	0.164661	-0.372978	0.177321	0.339125	0.844386	0.446242	0.243326	0.0646097	0.0284913	-0.0852455	0.243342	0.0907088	-0.0975711	-0.138819	0.0100166	0.106092	-0.019564	0.253987	-0.00605818	-0.0974716	-0.254524	0.0226503	0.00518799	-0.524771	-0.275552	-0.537543	-0.393005	-0.559784	-0.0717242	-0.145212	-0.0404035	0.123538	0.610142	-0.0178144	-0.420241	-0.536474	-0.32379	0.215096	-0.171182	-0.431809	-0.187348	-0.163351	-0.281254	-0.0966384	-0.262761	0.205022	0.0518209	0.119219	-0.394571	-0.483124	-0.478204	-0.432938	-0.143363	-0.255295	-0.000970088	0.162725	0.202244	0.411752	0.501217	0.468928	0.433011	0.698329	0.231074	0.723438	0.432023	0.832858	0.762599	0.415238	-0.369019	-0.596868	-0.803589	-0.758992	0.174232	0.0138962	-0.158495	-0.373587	-0.606507	-0.100903	-0.442738	0.0971421	-0.37224	-0.566294	-0.569337	-0.166602	-0.410636	0.122191	Protein CHUP1	chloroplastic;interpro_id=N.A.;gene_ontology_id=N.A.;best_blast_hit_tair=AT1G52080.1 actin binding protein family;best_blast_hit_sprot=sp|Q9LI74|CHUP1_ARATH Protein CHUP1	chloroplastic;best_blast_hit_trembl_plants=tr|A0A151SH88|A0A151SH88_CAJCA Uncharacterized protein
LotjaGi3g1v0396100	LotjaGi3g1v0396100.1	33	maroon	0.0731397	0.812305	0.26147	0.388187	0.171869	0.247622	0.0691998	0.246029	-0.168043	-0.0594814	-0.528138	-0.175423	0.0132523	-0.0692036	-0.0829865	-0.0909312	0.231134	0.139598	0.540608	0.215657	0.292536	-0.202813	0.241835	-0.125327	0.392073	0.225512	0.190105	-0.129833	-0.0347891	0.394541	0.234281	0.310243	0.193045	0.606461	0.239186	0.244295	0.408607	0.271035	-0.242483	0.569651	0.775465	0.831538	0.591957	0.473235	0.52506	0.777468	0.667744	0.577457	0.00288209	0.0553246	0.25874	-0.156648	-0.290243	-0.382153	0.146802	0.569293	0.61542	0.640827	0.177422	0.420699	-0.41316	-0.561168	-0.242112	-0.379628	-0.624803	-0.291836	-0.343715	-0.433267	-0.717096	-0.653809	-0.365375	-0.5643	-0.54382	-0.498678	0.306311	0.43886	0.319703	0.606553	-0.364818	-0.401079	-0.100286	0.251288	0.26559	-0.22385	0.0879758	-0.348186	0.182914	-0.0501794	-0.106308	-0.312013	-0.0289262	-0.146587	Phosphatidylinositol 4-kinase gamma 4;interpro_id=IPR000403 (Phosphatidylinositol 3-/4-kinase%2C catalytic domain)	IPR029071 (Ubiquitin-related domain);gene_ontology_id=GO:0016301	GO:0016310	GO:0016740;best_blast_hit_tair=AT2G46500.1 phosphoinositide 4-kinase gamma 4;best_blast_hit_sprot=sp|Q9ZPY9|P4KG4_ARATH Phosphatidylinositol 4-kinase gamma 4;best_blast_hit_trembl_plants=tr|I1MKI4|I1MKI4_SOYBN Uncharacterized protein	Phosphatidylinositol 4-kinase gamma 4;interpro_id=IPR011009 (Protein kinase-like domain)	IPR029071 (Ubiquitin-related domain);gene_ontology_id=GO:0016301	GO:0016310	GO:0016740;best_blast_hit_tair=AT2G46500.1 phosphoinositide 4-kinase gamma 4;best_blast_hit_sprot=sp|Q9ZPY9|P4KG4_ARATH Phosphatidylinositol 4-kinase gamma 4;best_blast_hit_trembl_plants=tr|I1MKI4|I1MKI4_SOYBN Uncharacterized protein
LotjaGi3g1v0406500	LotjaGi3g1v0406500.1	34	maroon	-0.299405	0.320324	-0.186306	0.542241	0.0713287	0.188512	0.240319	0.380074	0.27788	0.674078	0.313028	0.258764	-0.0561102	0.17375	0.305496	0.469627	0.640826	-0.0393298	0.0407056	-0.122399	0.259577	0.0831463	0.345725	0.0451617	0.0681151	-0.15227	0.0144751	-0.0874882	0.265638	0.368737	0.273965	0.437058	0.170672	0.196298	0.584333	0.419638	0.531512	0.343767	0.23326	0.384289	0.218586	0.182457	-0.172184	0.355657	0.0876607	0.453167	0.340986	0.34632	0.383558	0.715712	0.421259	0.511272	0.311903	0.431703	0.0888438	0.233601	0.300941	0.0482026	0.689788	0.209301	-0.511548	-0.504644	-0.50644	-0.518772	-0.422601	0.179572	0.413904	0.125952	-0.196694	0.116259	-0.18384	-0.175167	-0.0347739	0.122886	-0.250445	-0.455765	-0.0768719	-0.212932	-0.0193586	-0.368598	-0.020012	-0.138529	-0.158873	-0.172991	-0.449764	-0.470094	-0.423736	-0.207574	-0.260167	-0.0897404	0.108207	-0.0550799	Receptor-like protein kinase;interpro_id=IPR001611 (Leucine-rich repeat)	IPR011009 (Protein kinase-like domain)	IPR013210 (Leucine-rich repeat-containing N-terminal%2C plant-type)	IPR032675 (Leucine-rich repeat domain%2C L domain-like);gene_ontology_id=GO:0000166	GO:0004672	GO:0004674	GO:0005524	GO:0005576	GO:0005886	GO:0006468	GO:0016020	GO:0016021	GO:0016301	GO:0016310	GO:0016740	GO:0019199;best_blast_hit_tair=AT1G53730.1 STRUBBELIG-receptor family 6;best_blast_hit_sprot=sp|Q9C8M9|SRF6_ARATH Protein STRUBBELIG-RECEPTOR FAMILY 6;best_blast_hit_trembl_plants=tr|G7L9Y0|G7L9Y0_MEDTR Strubbelig-receptor family 6 protein
LotjaGi3g1v0406600	LotjaGi3g1v0406600.1	55	maroon	0.803203	0.000943962	0.227341	0.455085	-0.185157	0.0577825	-0.629731	-0.206173	-0.637505	-0.696316	-0.832717	-0.757758	-0.55961	-0.171438	-0.218723	-0.14724	-0.526625	-0.428898	0.108188	-0.0158553	-0.21165	-0.148979	-0.383925	-0.384648	-0.512779	-0.193384	-0.329363	-0.464128	-0.230007	0.0293802	0.171026	0.290083	0.421666	0.216586	-0.165789	-0.244345	-0.195267	-0.635759	-0.635291	-0.207722	0.228991	-0.0117755	-0.0871473	-0.503751	-0.108763	0.0233201	-0.223797	-0.519381	0.225001	-0.186996	0.17064	-0.28459	0.0524779	-0.346627	0.754096	0.491738	0.132045	0.208111	0.113356	0.350982	0.377863	0.378327	0.457978	-0.00814084	0.171754	-0.245837	-0.311583	-0.404851	0.0640048	-0.534322	-0.254294	-0.587875	-0.471977	-0.0482398	0.0134604	0.72523	0.652742	0.488858	-0.461625	0.0507	0.0988039	0.146605	0.488017	0.198396	0.786168	0.377225	0.151909	0.473494	0.699196	0.306223	0.644241	-0.136764	26S protease regulatory subunit	putative;interpro_id=IPR003959 (ATPase%2C AAA-type%2C core)	IPR005937 (26S proteasome subunit P45)	IPR027417 (P-loop containing nucleoside triphosphate hydrolase);gene_ontology_id=GO:0000166	GO:0005524	GO:0005737	GO:0006508	GO:0008233	GO:0008568	GO:0016787	GO:0030163	GO:0051013;best_blast_hit_tair=AT1G53750.1 regulatory particle triple-A 1A;best_blast_hit_sprot=sp|Q9SSB5|PRS7A_ARATH 26S protease regulatory subunit 7 homolog A;best_blast_hit_trembl_plants=tr|M1A1A0|M1A1A0_SOLTU Uncharacterized protein	26S protease regulatory subunit;interpro_id=IPR003959 (ATPase%2C AAA-type%2C core)	IPR005937 (26S proteasome subunit P45)	IPR027417 (P-loop containing nucleoside triphosphate hydrolase);gene_ontology_id=GO:0000166	GO:0005524	GO:0005737	GO:0006508	GO:0008233	GO:0016787	GO:0030163;best_blast_hit_tair=AT1G53750.1 regulatory particle triple-A 1A;best_blast_hit_sprot=sp|Q41365|PRS7_SPIOL 26S protease regulatory subunit 7;best_blast_hit_trembl_plants=tr|A0A1J7GVZ9|A0A1J7GVZ9_LUPAN Uncharacterized protein
LotjaGi3g1v0421100	LotjaGi3g1v0421100.1	40	maroon	0.259405	0.392082	0.0456565	0.88226	0.536354	0.708089	0.497022	0.48877	-0.0055163	0.0312054	-0.367232	0.067069	0.0545288	0.457007	0.374971	0.149784	0.235114	0.380491	0.151295	0.239664	0.311652	-0.0349632	-0.00464247	0.0312591	-0.0533904	-0.163116	0.391884	0.04175	-0.311184	0.15694	0.00209454	0.30042	0.535644	0.444416	0.192077	0.415931	0.383974	0.103947	-0.0978442	0.0334803	0.290835	0.361275	0.101624	0.0811098	0.10574	0.225213	0.0525549	0.316385	0.337075	0.374464	0.565378	0.350757	0.236631	0.32104	0.411668	0.217528	0.725115	0.163758	0.013263	0.0954913	0.120444	-0.00873464	-0.289691	-0.721648	-0.611343	-0.143459	-0.0865671	-0.170666	-0.249382	-0.506719	-0.404772	-0.63094	-0.40467	-0.239221	0.0816754	0.0171523	0.297032	0.389759	-0.221442	-0.097271	0.197878	0.084406	0.258954	0.0715147	-0.0711953	-0.426242	0.600971	0.536809	0.348826	0.209786	0.216505	0.217362	Protein kinase family protein;interpro_id=IPR011009 (Protein kinase-like domain);gene_ontology_id=N.A.;best_blast_hit_tair=AT1G72710.1 casein kinase 1-like protein 2;best_blast_hit_sprot=sp|Q9CAI5|CKL2_ARATH Casein kinase 1-like protein 2;best_blast_hit_trembl_plants=tr|I1KUR4|I1KUR4_SOYBN Uncharacterized protein
LotjaGi3g1v0423100_LC	LotjaGi3g1v0423100_LC.1	3	maroon	0.0330048	0.914759	0.0745377	0.808776	-0.228874	-0.369102	-0.270476	0.112161	-0.0858803	0.135211	-0.0579397	-0.0454798	-0.287941	-0.340241	-0.212066	-0.235935	-0.306435	-0.168574	0.109965	-0.0203829	-0.113451	-0.115156	-0.0629065	-0.330068	0.44848	0.186586	0.0831044	-0.116389	0.221269	0.0872678	0.309731	-0.189019	-0.433729	-0.0788494	0.0486352	0.0236721	0.0893127	0.0414023	-0.0318174	0.155775	0.256301	0.00354444	0.170636	-0.104524	0.0750818	0.257491	0.140986	0.067898	0.0516036	0.196329	0.10849	-0.229754	-0.433173	-0.208944	-0.268805	0.064584	-0.393076	0.164624	0.170147	0.0763705	-0.429713	-0.282792	0.00206669	0.107207	0.0840611	0.00834119	0.0759302	0.0834486	0.0328439	0.15979	0.477569	0.0892558	-0.0412574	0.125524	-0.190165	0.136457	0.00808212	0.0505444	-0.0467722	-0.313922	-0.0359432	-0.0565885	-0.0560419	-0.16921	0.0503801	0.16598	-0.459105	-0.378742	-0.236657	0.0335402	0.289962	-0.524752	Retrotransposon protein	putative	Ty3-gypsy subclass;interpro_id=IPR000477 (Reverse transcriptase domain)	IPR005162 (Retrotransposon gag domain)	IPR012337 (Ribonuclease H-like domain)	IPR016197 (Chromo domain-like)	IPR021109 (Aspartic peptidase domain);gene_ontology_id=GO:0003676	GO:0008270	GO:0015074;best_blast_hit_tair=ATMG00860.1 DNA/RNA polymerases superfamily protein (ChrM);best_blast_hit_sprot=sp|Q99315|YG31B_YEAST Transposon Ty3-G Gag-Pol polyprotein;best_blast_hit_trembl_plants=tr|B5U9V8|B5U9V8_LOTJA Putative uncharacterized protein	Retrotransposon protein	putative	Ty3-gypsy subclass;interpro_id=N.A.;gene_ontology_id=GO:0003676	GO:0008270	GO:0015074;best_blast_hit_tair=ATMG00860.1 DNA/RNA polymerases superfamily protein (ChrM);best_blast_hit_sprot=sp|Q99315|YG31B_YEAST Transposon Ty3-G Gag-Pol polyprotein;best_blast_hit_trembl_plants=tr|B5U9V8|B5U9V8_LOTJA Putative uncharacterized protein
LotjaGi3g1v0432700_LC	LotjaGi3g1v0432700_LC.1	25	maroon	0.366838	0.217599	0.21567	0.479161	-0.358783	-0.558488	-0.255929	-0.476301	-0.442471	-0.490827	0.105755	0.11188	0.349818	0.196101	0.188108	-0.389118	-0.144007	0.101706	0.147944	0.073775	-0.323744	0.193175	-0.557922	0.0375112	-0.21046	0.0300974	-0.128249	-0.295301	-0.554962	-0.776218	-0.752663	-0.758541	-0.267925	-0.573921	-0.641238	-0.575023	-0.545996	-0.589714	-0.218605	-0.342034	-0.496452	-0.421324	-0.547346	-0.296947	-0.475103	-0.389638	-0.623544	-0.462487	-0.26865	-0.452452	-0.258141	-0.0993119	-0.314311	-0.367909	0.210447	-0.170578	-0.304953	-0.0301065	-0.373641	-0.405587	0.456117	0.56367	0.532647	0.541624	0.714167	-0.204391	-0.0345089	0.391505	-0.00601906	0.119571	0.375047	0.475088	0.616708	0.591964	-0.323998	0.136969	-0.300621	-0.330654	0.00314079	0.341972	0.508477	0.197714	-0.226492	-0.0464602	0.380496	0.330728	0.0867757	0.077233	0.0203083	0.202537	-0.266093	0.258417	Dol-P-Man:Man(5)GlcNAc(2)-PP-Dol alpha-1	3-mannosyltransferase;interpro_id=N.A.;gene_ontology_id=GO:0005783	GO:0005789	GO:0006486	GO:0016020	GO:0016021	GO:0016740	GO:0016757	GO:0016758	GO:0052925	GO:0097502;best_blast_hit_tair=AT3G50270.1 HXXXD-type acyl-transferase family protein;best_blast_hit_sprot=sp|Q8VA42|RDRP_AQRVA RNA-directed RNA polymerase VP2;best_blast_hit_trembl_plants=N.A.
LotjaGi3g1v0435200	LotjaGi3g1v0435200.1	91	maroon	0.0832449	0.786876	-0.626671	0.021907	0.0774065	0.223529	0.301093	-0.0189084	-0.155422	0.283512	-0.0660714	-0.028487	-0.426149	0.0421165	-0.0277096	0.00232087	0.241244	-0.0498475	0.198938	0.153288	0.519393	-0.0450544	0.320694	0.0229246	0.0947405	-0.251864	-0.122731	-0.0921664	0.26215	0.0927645	0.13826	0.292357	0.337995	0.633264	0.604074	0.643412	0.661774	0.429739	0.571579	0.47688	0.400781	0.132034	0.218539	0.205802	0.111264	-0.000540012	0.448782	0.157283	-0.00305638	0.376534	0.233519	0.394829	0.384271	0.161907	0.185657	0.0971657	0.289377	0.0729914	0.127724	0.47919	-0.134017	-0.207318	0.0424854	-0.372193	-0.354021	0.555552	0.196376	0.0866643	-0.0270133	-0.10367	-0.366958	-0.172593	-0.357258	-0.405875	-0.140429	-0.143107	0.119007	0.0862033	-0.555406	-0.546417	-0.517541	-0.597419	-0.391283	-0.267942	-0.438678	-0.361888	-0.156733	-0.263244	-0.151275	-0.28298	0.210247	0.215454	50S ribosomal protein L3	putative;interpro_id=IPR000597 (Ribosomal protein L3)	IPR009000 (Translation protein%2C beta-barrel domain);gene_ontology_id=GO:0003735	GO:0005622	GO:0005840	GO:0006412;best_blast_hit_tair=AT3G17465.1 ribosomal protein L3 plastid;best_blast_hit_sprot=sp|Q9LRN8|RK3B_ARATH 50S ribosomal protein L3-2	chloroplastic;best_blast_hit_trembl_plants=tr|A0A151SVP2|A0A151SVP2_CAJCA Uncharacterized protein	50S ribosomal protein L3	putative;interpro_id=IPR009000 (Translation protein%2C beta-barrel domain);gene_ontology_id=GO:0003735	GO:0005622	GO:0005840	GO:0006412;best_blast_hit_tair=AT3G17465.1 ribosomal protein L3 plastid;best_blast_hit_sprot=sp|Q9LRN8|RK3B_ARATH 50S ribosomal protein L3-2	chloroplastic;best_blast_hit_trembl_plants=tr|I3T9M7|I3T9M7_LOTJA Uncharacterized protein	50S ribosomal protein L3	putative;interpro_id=N.A.;gene_ontology_id=GO:0003735	GO:0005622	GO:0005840	GO:0006412;best_blast_hit_tair=AT3G17465.1 ribosomal protein L3 plastid;best_blast_hit_sprot=sp|Q9LRN8|RK3B_ARATH 50S ribosomal protein L3-2	chloroplastic;best_blast_hit_trembl_plants=tr|A0A151SVP2|A0A151SVP2_CAJCA Uncharacterized protein
LotjaGi3g1v0481500	LotjaGi3g1v0481500.1	83	maroon	-0.311048	0.300927	-0.579645	0.0378653	0.238562	0.514736	0.394787	0.332769	0.212659	0.669864	0.068028	0.191015	-0.312368	0.188873	-0.156019	0.263381	0.259519	0.304135	0.351058	0.411138	0.838821	-0.162684	0.578917	0.252904	0.168733	0.00469141	0.0852271	0.0743875	0.4694	0.318847	0.68814	0.461246	0.340914	0.605693	0.819426	0.684774	0.795541	0.585091	0.560724	0.533864	0.576692	0.313963	0.486888	0.526598	0.595655	0.536498	0.628502	0.539217	0.410477	0.651405	0.430982	0.0571495	0.143368	0.277397	-0.0466035	-0.105199	0.232137	-0.0157719	0.246414	0.413377	-0.302895	-0.621124	-0.257475	-0.557573	-0.697384	0.502894	0.1963	0.124058	-0.275931	-0.247638	-0.317142	-0.245297	-0.545889	-0.460965	-0.00299215	-0.190831	0.079155	0.0916324	-0.487656	-0.870949	-0.617789	-0.513693	-0.101444	-0.3318	-0.674594	-0.59774	-0.30216	-0.348857	-0.429341	-0.362775	0.237629	-0.169354	Bifunctional polymyxin resistance protein ArnA;interpro_id=IPR016040 (NAD(P)-binding domain);gene_ontology_id=GO:0003824	GO:0016829	GO:0048040	GO:0050662;best_blast_hit_tair=AT1G08200.1 UDP-D-apiose/UDP-D-xylose synthase 2;best_blast_hit_sprot=sp|Q9SGE0|AXS2_ARATH UDP-D-apiose/UDP-D-xylose synthase 2;best_blast_hit_trembl_plants=tr|A0A1J7GZT2|A0A1J7GZT2_LUPAN Uncharacterized protein
LotjaGi3g1v0485900	LotjaGi3g1v0485900.1	15	maroon	-0.0843366	0.78414	-0.139036	0.650548	-0.277426	-0.246294	0.114763	-0.075297	-0.422336	0.189158	0.215847	0.231591	-0.0440356	0.306131	-0.119607	-0.0316399	0.450996	0.0910501	0.342304	0.154604	0.282645	0.452516	0.377044	0.501564	-0.135664	0.050742	-0.240839	-0.00859147	-0.250957	-0.178288	-0.0182899	0.13961	-0.053719	-0.0205835	0.283641	0.0250413	0.0270258	0.0171141	0.148548	0.54398	0.122955	0.210802	-0.0506294	0.23336	0.141421	0.0128971	-0.0379102	-0.10374	-0.024281	-0.169166	-0.197775	-0.0056668	0.133276	-0.0698444	0.312672	0.018532	0.0505303	-0.105783	-0.106315	-0.0933775	-0.138509	-0.238926	0.182559	0.123869	0.0469338	0.0714246	-0.176025	0.0631937	-0.319963	-0.00522493	0.120075	0.251423	0.0161709	0.211544	0.19348	-0.0300175	0.0479412	-0.0520854	-0.297816	-0.409972	-0.0788406	0.0540594	-0.456477	-0.501515	-0.152214	-0.225522	-0.17633	-0.0939466	-0.354165	-0.126038	-0.192253	0.331416	Carboxypeptidase;interpro_id=IPR001563 (Peptidase S10%2C serine carboxypeptidase)	IPR029058 (Alpha/Beta hydrolase fold);gene_ontology_id=GO:0004180	GO:0004185	GO:0006508	GO:0008233	GO:0016787	GO:0051603;best_blast_hit_tair=AT5G08260.1 serine carboxypeptidase-like 35;best_blast_hit_sprot=sp|Q9LEY1|SCP35_ARATH Serine carboxypeptidase-like 35;best_blast_hit_trembl_plants=tr|I1LPI7|I1LPI7_SOYBN Carboxypeptidase
LotjaGi3g1v0508700	LotjaGi3g1v0508700.1	13	maroon	-0.127835	0.677273	0.705901	0.00701118	-0.0705508	-0.156049	0.0952382	0.211025	0.0335529	-0.0868894	0.0557116	0.194528	0.538975	-0.0235258	0.173482	-0.133376	0.370529	0.247349	-0.0750588	-0.255097	-0.347376	0.136665	-0.103095	0.0482783	0.251652	0.226166	0.172185	0.157153	-0.478681	0.161272	-0.427297	-0.0564403	-0.32227	-0.284648	-0.443474	-0.106301	-0.22895	0.0140963	-0.390151	0.158062	-0.000962709	0.491182	-0.0600382	0.133544	-0.11319	0.190825	-0.0151646	0.308564	-0.0500235	-0.287754	-0.131241	0.207959	-0.0589794	-0.0655738	0.0821909	0.3958	0.483611	0.438231	0.113793	-0.293829	-0.382448	-0.163322	-0.464266	-0.0473742	-0.119863	-0.75568	-0.337402	-0.384272	-0.377396	0.0330659	0.0572279	-0.058994	0.251066	0.133038	0.277979	0.0151053	-0.073668	0.174497	0.452883	0.443929	0.520501	0.774837	0.223429	0.118387	0.22536	-0.0695566	0.300909	0.292688	-0.0251037	0.0373133	-0.561187	0.353661	Cysteine proteinase;interpro_id=IPR000668 (Peptidase C1A%2C papain C-terminal)	IPR013201 (Cathepsin propeptide inhibitor domain (I29));gene_ontology_id=GO:0006508	GO:0008233	GO:0008234	GO:0016787;best_blast_hit_tair=AT4G39090.1 Papain family cysteine protease;best_blast_hit_sprot=sp|P43296|RD19A_ARATH Cysteine protease RD19A;best_blast_hit_trembl_plants=tr|B0BL96|B0BL96_LOTJA CM0216.510.nc protein
LotjaGi3g1v0519700	LotjaGi3g1v0519700.1	34	maroon	0.40886	0.165391	-0.340675	0.254683	0.14505	0.0593953	0.0264615	0.087195	0.031501	0.114424	-0.115416	-0.116947	-0.329538	0.0617471	0.322039	0.0295062	-0.10727	-0.217284	-0.190955	-0.0595144	0.0154979	-0.196611	-0.283935	-0.417907	-0.0245506	-0.464981	-0.0767366	-0.455868	0.24696	0.115024	-0.151878	-0.115506	0.238036	0.324272	0.331994	0.350002	0.386733	-0.174579	0.0887933	-0.270232	-0.0728141	-0.320606	-0.428611	-0.327507	-0.314186	-0.0754578	0.0230557	-0.0019277	0.24045	0.695777	0.440504	0.420827	0.30408	0.30314	0.192943	0.0353187	-0.0634254	0.237082	0.468966	0.308207	0.0258422	0.099033	-0.0209056	-0.387573	-0.0123183	0.321797	0.616945	0.27929	0.338832	0.0736713	-0.120352	-0.238507	-0.0533457	0.121621	-0.607598	-0.25031	0.11146	-0.101634	-0.276972	-0.126225	0.119751	-0.460638	-0.107763	0.0911861	-0.065955	0.0357093	-0.316878	-0.0976158	0.231147	0.298472	0.531442	0.209159	Urease accessory protein UreH;interpro_id=N.A.;gene_ontology_id=N.A.;best_blast_hit_tair=AT2G16800.1 high-affinity nickel-transport family protein;best_blast_hit_sprot=sp|Q07404|UREH_BACSB Urease accessory protein UreH;best_blast_hit_trembl_plants=tr|A0A0B2PVT7|A0A0B2PVT7_GLYSO Urease accessory protein UreH	Urease accessory protein UreH;interpro_id=N.A.;gene_ontology_id=N.A.;best_blast_hit_tair=AT2G16800.1 high-affinity nickel-transport family protein;best_blast_hit_sprot=sp|Q07404|UREH_BACSB Urease accessory protein UreH;best_blast_hit_trembl_plants=tr|I1K6Y6|I1K6Y6_SOYBN Uncharacterized protein
LotjaGi3g1v0534900	LotjaGi3g1v0534900.1	47	maroon	-0.159702	0.602255	-0.389838	0.187909	0.671112	0.490755	0.620299	0.43484	0.268408	0.415641	0.0796142	0.467485	0.0843387	0.566042	0.183266	0.152905	-0.0101169	0.536407	0.141569	0.639706	0.607212	0.125987	0.343267	0.382806	0.227597	0.0877647	0.521171	0.285785	0.260705	0.00726083	0.0963527	-0.10258	0.1522	0.398065	0.512629	0.43486	0.304766	0.25121	0.35901	-0.0491939	-0.0572112	0.0183825	0.209971	0.0629788	0.273843	0.0529785	0.062775	0.390152	0.169781	0.492794	0.177295	-0.107642	-0.0788684	0.357969	-0.283766	-0.661554	-0.158743	-0.176066	-0.361832	-0.190367	0.181498	-0.251634	-0.122998	-0.32097	-0.425986	0.348672	0.174496	0.299281	-0.0180884	-0.208609	0.0173233	0.029178	-0.310368	-0.177282	0.060097	-0.246246	0.139356	0.0292484	-0.187565	-0.471491	-0.0841763	-0.361799	-0.252107	-0.338201	-0.571158	-0.449418	0.0948167	-0.0053595	-0.180724	0.0666697	0.119452	0.16101	Beta-adaptin-like protein;interpro_id=IPR009028 (Coatomer/calthrin adaptor appendage%2C C-terminal subdomain)	IPR013041 (Coatomer/clathrin adaptor appendage%2C Ig-like subdomain)	IPR015151 (Beta-adaptin appendage%2C C-terminal subdomain)	IPR016024 (Armadillo-type fold);gene_ontology_id=GO:0005737	GO:0006886	GO:0015031	GO:0016020	GO:0016192	GO:0030117	GO:0030131	GO:0030276;best_blast_hit_tair=AT4G23460.1 Adaptin family protein;best_blast_hit_sprot=sp|O81742|APBLC_ARATH Beta-adaptin-like protein C;best_blast_hit_trembl_plants=tr|A0A151SCZ4|A0A151SCZ4_CAJCA AP-1 complex subunit beta-1	Beta-adaptin-like protein;interpro_id=IPR009028 (Coatomer/calthrin adaptor appendage%2C C-terminal subdomain)	IPR013041 (Coatomer/clathrin adaptor appendage%2C Ig-like subdomain)	IPR015151 (Beta-adaptin appendage%2C C-terminal subdomain)	IPR016024 (Armadillo-type fold);gene_ontology_id=GO:0005737	GO:0006886	GO:0015031	GO:0016020	GO:0016192	GO:0030117	GO:0030131	GO:0030276;best_blast_hit_tair=AT4G23460.1 Adaptin family protein;best_blast_hit_sprot=sp|O81742|APBLC_ARATH Beta-adaptin-like protein C;best_blast_hit_trembl_plants=tr|I1LPD3|I1LPD3_SOYBN Beta-adaptin-like protein
LotjaGi3g1v0536400	LotjaGi3g1v0536400.1	25	maroon	0.174674	0.568166	-0.0093725	0.975758	-0.397887	-0.697294	-0.409081	-0.488314	-0.2866	-0.291538	0.305802	0.00949642	0.072873	0.0783515	0.101101	-0.0799856	-0.170738	-0.39248	-0.0981067	-0.162616	-0.469811	0.33546	-0.325665	0.005022	-0.366047	-0.10137	-0.305454	-0.265791	-0.185374	-0.614339	-0.400104	-0.543871	-0.305534	-0.648983	-0.32531	-0.721592	-0.638249	-0.621004	-0.162939	-0.425516	-0.661949	-0.713466	-0.669828	-0.402468	-0.450695	-0.550924	-0.694029	-0.763975	-0.334438	-0.364648	-0.399952	-0.22246	-0.186974	-0.219726	-0.0385731	-0.317183	-0.787635	-0.438975	-0.252256	-0.384283	0.403447	0.51975	0.620647	0.730407	0.926508	0.13236	0.200811	0.478494	0.352354	0.421685	0.562283	0.649535	0.651508	0.778455	-0.310478	-0.050086	-0.266038	-0.550636	0.13981	0.286327	0.334113	-0.0345356	-0.413708	-0.0907869	0.305118	0.517454	-0.267485	-0.132574	0.0306302	0.294008	-0.000908686	-0.0594627	ABC transporter G family member;interpro_id=IPR003439 (ABC transporter-like)	IPR013525 (ABC-2 type transporter)	IPR027417 (P-loop containing nucleoside triphosphate hydrolase);gene_ontology_id=GO:0000166	GO:0005524	GO:0016020	GO:0016021	GO:0016887;best_blast_hit_tair=AT3G21090.1 ABC-2 type transporter family protein;best_blast_hit_sprot=sp|Q8RWI9|AB15G_ARATH ABC transporter G family member 15;best_blast_hit_trembl_plants=tr|G7JRM5|G7JRM5_MEDTR White-brown-complex ABC transporter family protein
LotjaGi3g1v0544900	LotjaGi3g1v0544900.1	3	maroon	-0.251412	0.407345	0.0898218	0.770428	0.227354	0.261023	0.256479	0.200023	-0.275958	0.145647	-0.0613259	0.359603	0.117868	0.439325	-0.213835	0.0826075	0.222648	0.49915	0.451011	0.65746	0.57255	0.558842	0.686179	0.820196	0.047652	0.518891	0.266338	0.503684	-0.0607723	-0.00492992	0.122775	0.357094	0.0305283	0.262811	0.257947	0.177193	-0.114613	0.237583	0.071589	0.550928	0.149569	0.547239	0.433699	0.195247	0.362147	0.199412	0.0608041	0.192577	0.0778184	-0.240101	-0.349109	-0.380263	-0.132217	-0.0844889	0.16568	-0.265705	0.162084	-0.110799	-0.521424	-0.315943	0.0457142	-0.4437	-0.0181228	0.0554546	-0.38923	-0.179692	-0.642535	-0.291133	-0.523456	-0.467914	-0.115135	0.0702442	-0.473861	-0.251935	0.6751	0.280373	0.461233	0.307949	-0.19797	-0.453569	-0.124121	0.274404	-0.208254	-0.620056	-0.245136	-0.549861	0.165885	0.265593	-0.28259	-0.271208	-0.325729	0.297146	30S ribosomal protein S13	putative;interpro_id=IPR001892 (Ribosomal protein S13)	IPR010979 (Ribosomal protein S13-like%2C H2TH);gene_ontology_id=GO:0003676	GO:0003723	GO:0003735	GO:0005622	GO:0005840	GO:0006412;best_blast_hit_tair=AT1G77750.1 Ribosomal protein S13/S18 family;best_blast_hit_sprot=sp|Q8LPW2|RT13_SOYBN Small ribosomal subunit protein S13	mitochondrial;best_blast_hit_trembl_plants=tr|G7JF11|G7JF11_MEDTR Ribosomal protein S13P/S18e	LUC7;interpro_id=IPR004882 (Luc7-related);gene_ontology_id=GO:0003729	GO:0005685	GO:0006376	GO:0046872;best_blast_hit_tair=AT5G51410.1 LUC7 N terminus domain-containing protein;best_blast_hit_sprot=sp|Q3SX41|LC7L3_BOVIN Luc7-like protein 3;best_blast_hit_trembl_plants=tr|I3T676|I3T676_LOTJA Uncharacterized protein
LotjaGi3g1v0546800	LotjaGi3g1v0546800.1	64	maroon	0.148152	0.629076	0.146993	0.631792	0.0778411	0.18914	-0.277764	0.137043	0.117318	-0.0659665	-0.212702	-0.379132	-0.16313	0.082713	0.0594516	0.43681	0.0549704	-0.378468	-0.248042	-0.259024	-0.179099	-0.0734136	-0.022991	-0.124762	-0.560156	-0.327312	-0.336276	-0.350951	0.0827705	0.477733	0.268714	0.467888	0.426733	0.121864	0.264438	-0.211622	-0.0767257	-0.483724	-0.561944	-0.308257	-0.0643217	-0.00289966	-0.373591	-0.123932	0.0926674	0.233383	-0.0702144	-0.140072	0.392942	0.209932	0.166442	-0.101935	0.367293	0.171113	0.371888	0.282495	0.0646822	0.0890224	0.574263	0.216916	0.0690909	-0.0266273	-0.115734	-0.226308	-0.0313239	-0.155683	0.169623	-0.261497	0.075868	-0.196102	-0.302318	-0.458705	-0.207478	0.177686	0.0660613	0.0268742	0.371165	0.106469	-0.00518023	0.123696	0.206055	0.184021	0.460801	0.264627	0.354386	0.170696	-0.134498	0.268751	0.436499	0.333618	0.381764	0.0547604	Kinase family protein;interpro_id=IPR011009 (Protein kinase-like domain);gene_ontology_id=GO:0000166	GO:0004672	GO:0004674	GO:0005524	GO:0006468	GO:0016301	GO:0016310;best_blast_hit_tair=AT3G51990.1 Protein kinase superfamily protein;best_blast_hit_sprot=sp|Q9SV05|CCR35_ARATH Serine/threonine-protein kinase-like protein At3g51990;best_blast_hit_trembl_plants=tr|A0A0S3SEQ2|A0A0S3SEQ2_PHAAN Uncharacterized protein
LotjaGi3g1v0556800	LotjaGi3g1v0556800.1	29	maroon	0.0154004	0.960175	0.0813643	0.791594	0.298431	0.0321191	0.253007	0.429677	0.100315	0.115056	0.125553	0.122949	0.0823964	0.540919	0.25939	0.329621	0.171126	-0.126363	-0.229396	-0.132786	-0.223968	0.359963	0.0615689	0.177787	-0.363908	-0.278904	0.0782416	-0.0137127	-0.311897	0.100379	0.132497	0.0386016	0.0746953	-0.233291	0.281733	-0.35732	-0.261384	-0.476817	-0.434496	-0.37616	-0.309322	-0.155286	-0.402097	-0.160133	0.133798	-0.156466	-0.54009	-0.260894	0.11448	0.0776569	0.0739505	-0.18434	0.161345	0.350139	-0.0102464	-0.205674	-0.325784	-0.409235	-0.0906353	-0.372206	0.14565	0.0804021	0.0184868	-0.0570138	0.158337	-0.0294134	0.160042	0.108934	0.204939	0.0964802	0.438738	0.00493729	0.111791	0.610749	0.23757	-0.266944	0.148186	-0.0308022	0.193092	0.0790549	0.463747	0.202029	-0.0188078	-0.00754685	0.13681	0.192822	0.195072	0.309543	0.278514	0.704879	0.312363	0.0415704	Phosphoinositide phosphatase family protein;interpro_id=IPR002013 (SAC domain);gene_ontology_id=GO:0042578;best_blast_hit_tair=AT1G22620.1 Phosphoinositide phosphatase family protein;best_blast_hit_sprot=sp|Q7XZU3|SAC1_ARATH Phosphoinositide phosphatase SAC1;best_blast_hit_trembl_plants=tr|I1LNN4|I1LNN4_SOYBN Uncharacterized protein
LotjaGi4g1v0020600	LotjaGi4g1v0020600.1	61	maroon	0.0923794	0.764056	0.229836	0.450017	0.469332	0.75695	0.292628	0.591427	0.219533	-0.00145992	-0.460954	-0.177295	-0.155853	0.0777338	-0.143844	0.103693	-0.193223	0.322742	-0.279429	0.0513692	0.140189	-0.215874	0.060067	0.0331975	-0.0943484	-0.064599	0.24441	0.317675	-0.123073	0.606491	0.400488	0.55379	0.367674	0.359396	0.0939936	0.402549	0.177243	0.0665837	-0.288059	-0.124942	0.300621	0.45409	0.372653	-0.11107	0.295157	0.172669	0.0800287	0.341498	0.540422	0.15958	0.323322	0.010524	0.385603	0.40674	0.257222	0.16638	0.576369	0.192846	0.0679611	0.0787699	-0.00522492	-0.102206	-0.470455	-0.638949	-0.649457	-0.3773	-0.336291	-0.639613	0.0333738	-0.405465	-0.361686	-0.739561	-0.664099	-0.487422	0.514293	0.138745	0.548405	0.678992	0.0449409	0.0923034	-0.00137281	0.298063	0.735088	0.400308	0.108865	-0.129609	0.556997	0.689762	0.49369	0.287769	0.27747	0.220004	E3 ubiquitin-protein ligase;interpro_id=IPR000569 (HECT domain)	IPR009060 (UBA-like)	IPR010309 (E3 ubiquitin ligase%2C domain of unknown function DUF908)	IPR016024 (Armadillo-type fold)	IPR025527 (Domain of unknown function DUF4414);gene_ontology_id=GO:0004842	GO:0006511	GO:0016567	GO:0016740	GO:0016874	GO:0061630;best_blast_hit_tair=AT1G55860.1 LOW protein: E3 ubiquitin ligase-like protein;best_blast_hit_sprot=sp|Q8GY23|UPL1_ARATH E3 ubiquitin-protein ligase UPL1;best_blast_hit_trembl_plants=tr|A0A0B2R0Y5|A0A0B2R0Y5_GLYSO E3 ubiquitin-protein ligase UPL1	E3 ubiquitin-protein ligase;interpro_id=IPR000569 (HECT domain)	IPR009060 (UBA-like)	IPR010309 (E3 ubiquitin ligase%2C domain of unknown function DUF908)	IPR016024 (Armadillo-type fold)	IPR025527 (Domain of unknown function DUF4414);gene_ontology_id=GO:0004842	GO:0006511	GO:0016567	GO:0016740	GO:0016874	GO:0061630;best_blast_hit_tair=AT1G55860.1 LOW protein: E3 ubiquitin ligase-like protein;best_blast_hit_sprot=sp|Q8GY23|UPL1_ARATH E3 ubiquitin-protein ligase UPL1;best_blast_hit_trembl_plants=tr|I1K373|I1K373_SOYBN Uncharacterized protein
LotjaGi4g1v0040800	LotjaGi4g1v0040800.1	101	maroon	0.0742661	0.809461	0.150426	0.623761	-0.674903	-0.240084	-0.544876	-0.195763	-0.455712	-0.0239411	-0.0290324	-0.11103	-0.39452	-0.221972	-0.551201	-0.181116	-0.271728	0.0639468	0.180758	0.0905691	0.0883228	0.0811346	-0.0171999	0.205877	-0.266244	0.258717	-0.370222	-0.00134836	-0.117431	-0.138549	0.384291	0.25094	-0.179994	-0.338677	-0.2264	-0.0578494	-0.180645	-0.150117	-0.0459674	0.303455	0.194595	0.0209152	0.0430084	-0.158601	-0.0234237	0.13826	-0.165508	-0.289167	0.48882	-0.194315	-0.0847888	-0.227721	-0.0258392	-0.179138	0.488365	0.141267	-0.0389113	-0.0561057	0.1329	-0.0212811	-0.0959357	-0.0486828	0.17958	0.219585	0.170937	-0.238668	-0.390839	-0.171664	-0.104516	-0.00318894	0.13205	0.070799	-0.142357	0.116422	0.0194762	0.370628	0.164909	0.0420505	-0.192884	-0.24864	-0.170878	0.208892	0.188885	-0.0895221	0.212978	0.0721393	-0.399807	0.102122	-0.145867	-0.10937	0.103089	-0.159785	HVA22-like protein;interpro_id=IPR004345 (TB2/DP1/HVA22-related protein);gene_ontology_id=GO:0003676	GO:0008270	GO:0016020	GO:0016021	GO:0046872;best_blast_hit_tair=AT1G74520.1 HVA22 homologue A;best_blast_hit_sprot=sp|Q9S7V4|HA22A_ARATH HVA22-like protein a;best_blast_hit_trembl_plants=tr|G7JV31|G7JV31_MEDTR TB2/DP1	HVA22 family protein
LotjaGi4g1v0041000	LotjaGi4g1v0041000.1	55	maroon	0.148854	0.627435	0.555995	0.0484884	0.0133016	-0.112502	-0.184511	-0.123438	-0.188708	-0.638301	-0.356932	-0.341557	0.303177	-0.0733865	-0.0466298	-0.0984787	-0.0341703	-0.205269	0.0544954	-0.221448	-0.474404	0.0310531	-0.162228	-0.104558	-0.161961	0.0847079	-0.00354988	-0.0143063	-0.50495	-0.0323198	-0.131342	-0.0314661	0.0081163	-0.184542	-0.445418	-0.668506	-0.519737	-0.358731	-0.676164	-0.174745	0.0101811	0.238132	0.124353	0.0402663	0.156672	-0.027747	-0.196674	-0.229715	-0.446262	-0.76383	-0.278314	-0.430979	-0.273088	-0.466084	0.00985351	0.318179	0.109824	0.0362282	-0.35692	-0.124027	0.200641	0.258017	0.212678	0.320119	0.215847	-0.478163	-0.491315	-0.397733	-0.195606	-0.274421	0.0567548	-0.136111	0.0685719	0.0354899	0.517089	0.441834	0.098108	0.333357	0.210718	0.490129	0.286804	0.581937	0.344705	0.196459	0.634248	0.367823	0.634485	0.326132	0.358401	0.142202	-0.198427	-0.151721	myosin-binding protein (Protein of unknown function	DUF593);interpro_id=IPR007656 (GTD-binding domain);gene_ontology_id=N.A.;best_blast_hit_tair=AT5G16720.1 caldesmon-like protein (Protein of unknown function	DUF593);best_blast_hit_sprot=sp|Q0WNW4|MYOB3_ARATH Myosin-binding protein 3;best_blast_hit_trembl_plants=tr|A8W458|A8W458_LOTJA DUF593-2 protein
LotjaGi4g1v0069900	LotjaGi4g1v0069900.1	2	maroon	-0.430603	0.141873	-0.24678	0.416326	-0.33259	-0.336363	0.298086	-0.0672166	0.374439	0.477539	0.735797	0.462301	0.320389	-0.0940225	0.0954257	-0.176535	0.319004	0.294731	-0.0564266	-0.239872	0.0169789	-0.231237	-0.154163	-0.0312824	0.349564	-0.0596337	-0.0399719	-0.00669973	-0.0553826	-0.261676	-0.146402	-0.512378	-0.437814	-0.472078	-0.132012	0.117643	0.304522	0.369326	0.563651	0.117592	-0.0383229	-0.211092	-0.0980136	0.435333	-0.031971	-0.0161079	0.133548	0.300505	-0.0777481	0.172612	0.139349	0.422573	-0.0401797	0.170375	-0.447615	-0.145496	-0.0672011	-0.0438281	0.176888	-0.0744515	-0.399895	-0.0700668	-0.217907	0.00534331	0.122462	0.237631	0.459603	0.56869	0.0197457	0.655599	0.370683	0.503942	0.682117	0.235024	-0.456907	-0.616811	-0.910818	-0.554992	0.236881	-0.0130351	-0.0995355	-0.226947	-0.281795	0.08682	-0.475284	-0.0343838	-0.278451	-0.590242	-0.622369	-0.202531	-0.398329	-0.0489034	2-oxoglutarate (2OG) and Fe(II)-dependent oxygenase superfamily protein;interpro_id=IPR005123 (Oxoglutarate/iron-dependent dioxygenase)	IPR026992 (Non-haem dioxygenase N-terminal domain);gene_ontology_id=GO:0016491	GO:0046872	GO:0055114;best_blast_hit_tair=AT3G19000.1 2-oxoglutarate (2OG) and Fe(II)-dependent oxygenase superfamily protein;best_blast_hit_sprot=sp|Q9FFF6|DIOX5_ARATH Probable 2-oxoglutarate-dependent dioxygenase At5g05600;best_blast_hit_trembl_plants=tr|A0A151S4U7|A0A151S4U7_CAJCA Gibberellin 20 oxidase 1	2-oxoglutarate (2OG) and Fe(II)-dependent oxygenase superfamily protein;interpro_id=IPR005123 (Oxoglutarate/iron-dependent dioxygenase)	IPR026992 (Non-haem dioxygenase N-terminal domain);gene_ontology_id=GO:0016491	GO:0046872	GO:0055114;best_blast_hit_tair=AT3G19000.1 2-oxoglutarate (2OG) and Fe(II)-dependent oxygenase superfamily protein;best_blast_hit_sprot=sp|Q9FFF6|DIOX5_ARATH Probable 2-oxoglutarate-dependent dioxygenase At5g05600;best_blast_hit_trembl_plants=tr|C6T994|C6T994_SOYBN Putative uncharacterized protein	2-oxoglutarate (2OG) and Fe(II)-dependent oxygenase superfamily protein;interpro_id=IPR005123 (Oxoglutarate/iron-dependent dioxygenase)	IPR026992 (Non-haem dioxygenase N-terminal domain);gene_ontology_id=GO:0016491	GO:0046872	GO:0055114;best_blast_hit_tair=AT3G19000.1 2-oxoglutarate (2OG) and Fe(II)-dependent oxygenase superfamily protein;best_blast_hit_sprot=sp|Q9ZSA8|DLO1_ARATH Protein DMR6-LIKE OXYGENASE 1;best_blast_hit_trembl_plants=tr|A0A151S4U7|A0A151S4U7_CAJCA Gibberellin 20 oxidase 1	Pentatricopeptide repeat-containing protein;interpro_id=IPR002885 (Pentatricopeptide repeat);gene_ontology_id=N.A.;best_blast_hit_tair=AT4G02750.1 Tetratricopeptide repeat (TPR)-like superfamily protein;best_blast_hit_sprot=sp|Q9SY02|PP301_ARATH Pentatricopeptide repeat-containing protein At4g02750;best_blast_hit_trembl_plants=tr|I1KLW4|I1KLW4_SOYBN Uncharacterized protein
LotjaGi4g1v0079000	LotjaGi4g1v0079000.1	1	maroon	0.191665	0.530472	-0.468072	0.106724	-0.0613282	0.34194	-0.0678744	-0.119209	-0.00567174	0.0334303	-0.348443	-0.497116	-0.443761	-0.201944	-0.145089	0.0916671	0.0764331	-0.229574	0.334822	-0.0473672	0.379954	-0.647275	-0.00370186	-0.418031	-0.143404	-0.38216	-0.342021	-0.536053	0.225509	0.231983	0.575157	0.364818	0.62165	0.586982	0.463744	0.263628	0.748415	0.178635	0.16213	0.235455	0.725422	0.146572	0.319775	0.482067	0.472878	0.503958	0.642303	0.199558	0.157596	0.366671	0.611898	0.0884756	0.156052	-0.129651	0.220551	0.488928	0.41528	0.228618	0.503872	0.895279	-0.101368	-0.12623	0.0942131	-0.478134	-0.359351	0.451172	0.288827	0.0434384	-0.194074	-0.371247	-0.548241	-0.574797	-0.398669	-0.468666	-0.271219	0.117195	-0.0454586	0.178562	-0.647293	-0.481473	-0.578856	-0.518745	0.275199	0.14522	-0.0508795	-0.0818773	-0.103605	-0.367542	0.0198422	-0.291404	0.463363	-0.427501	Hydroxyproline-rich glycoprotein;interpro_id=N.A.;gene_ontology_id=N.A.;best_blast_hit_tair=AT1G70990.1 proline-rich family protein;best_blast_hit_sprot=sp|A2AL36|CNTRL_MOUSE Centriolin;best_blast_hit_trembl_plants=tr|I3T2T7|I3T2T7_LOTJA Uncharacterized protein
LotjaGi4g1v0087900	LotjaGi4g1v0087900.1	13	maroon	-0.297331	0.32385	0.435576	0.136821	-0.0812536	-0.0988345	0.341549	0.235246	0.0371899	0.136584	0.264921	0.459234	0.625984	0.244639	0.11882	-0.161135	0.485851	0.585228	0.284064	0.0433163	0.027996	0.112928	0.0222134	0.299896	0.285193	0.300333	0.257605	0.181043	-0.579025	-0.129357	-0.210845	-0.222908	-0.315556	-0.355517	-0.293401	-0.102239	-0.0336486	0.158486	-0.106568	0.318273	0.159251	0.470048	0.128577	0.490712	0.222891	0.33773	0.0185113	0.423207	-0.019	-0.237245	0.0193728	0.0489981	-0.275478	-0.0986992	-0.0565037	0.137756	0.39568	0.194043	-0.127334	-0.342582	-0.334733	-0.251658	-0.3194	-0.0566447	-0.179587	-0.492364	-0.283702	-0.0140633	-0.585341	-0.00760877	0.242373	0.136598	0.311497	0.17654	0.231032	-0.0795596	-0.367888	0.0304353	0.234742	0.0499202	0.325898	0.567301	0.0549552	-0.103587	-0.066929	-0.242593	0.315323	0.0546558	-0.386806	-0.0846575	-0.601354	0.129472	S-adenosyl-L-methionine-dependent methyltransferases superfamily protein;interpro_id=IPR004159 (Putative S-adenosyl-L-methionine-dependent methyltransferase)	IPR029063 (S-adenosyl-L-methionine-dependent methyltransferase);gene_ontology_id=N.A.;best_blast_hit_tair=AT1G13860.1 QUASIMODO2 LIKE 1;best_blast_hit_sprot=sp|Q8GYW9|PMT4_ARATH Probable methyltransferase PMT4;best_blast_hit_trembl_plants=tr|A0A151UBA2|A0A151UBA2_CAJCA Uncharacterized protein	S-adenosyl-L-methionine-dependent methyltransferases superfamily protein;interpro_id=IPR004159 (Putative S-adenosyl-L-methionine-dependent methyltransferase)	IPR029063 (S-adenosyl-L-methionine-dependent methyltransferase);gene_ontology_id=N.A.;best_blast_hit_tair=AT1G13860.1 QUASIMODO2 LIKE 1;best_blast_hit_sprot=sp|Q8GYW9|PMT4_ARATH Probable methyltransferase PMT4;best_blast_hit_trembl_plants=tr|A0A1J7FYV4|A0A1J7FYV4_LUPAN Uncharacterized protein	S-adenosyl-L-methionine-dependent methyltransferases superfamily protein;interpro_id=IPR004159 (Putative S-adenosyl-L-methionine-dependent methyltransferase)	IPR029063 (S-adenosyl-L-methionine-dependent methyltransferase);gene_ontology_id=N.A.;best_blast_hit_tair=AT2G03480.3 QUASIMODO2 LIKE 2;best_blast_hit_sprot=sp|Q3EC77|PMT5_ARATH Probable methyltransferase PMT5;best_blast_hit_trembl_plants=tr|A0A1J7G1B0|A0A1J7G1B0_LUPAN Uncharacterized protein
LotjaGi4g1v0107700	LotjaGi4g1v0107700.1	23	maroon	-0.294456	0.328774	-0.498477	0.082949	-0.09403	-0.0738767	-0.137019	-0.522751	-0.0124003	0.14056	0.462605	0.289209	0.141268	0.354198	-0.000638219	0.321041	0.0997042	0.0804993	0.27838	0.469152	0.439018	0.314655	0.317136	0.597751	-0.426219	0.146417	-0.229155	0.0012542	0.374076	-0.543337	-0.0930388	-0.112898	0.149524	-0.114391	0.180463	-0.247501	-0.215936	-0.0556118	0.441589	-0.0418676	-0.490615	-0.498775	-0.262377	0.12683	-0.0436224	-0.169562	-0.160201	-0.314338	-0.0945527	-0.0624711	-0.396167	-0.277265	-0.09854	-0.0861637	-0.0611204	-0.681785	-0.523069	-0.572699	-0.29083	-0.180456	0.548531	0.0992043	0.468658	0.489526	0.339529	0.531287	0.191047	0.564172	-0.0349617	0.0228059	-0.134417	0.614172	0.22084	0.168776	-0.209501	-0.127043	-0.230978	-0.658625	-0.188199	-0.269983	-0.281524	-0.437474	-0.516416	-0.422318	-0.380094	-0.212336	-0.43578	-0.322479	-0.396593	-0.390472	-0.257095	0.0251789	Peptidyl-prolyl cis-trans isomerase;interpro_id=IPR002130 (Cyclophilin-type peptidyl-prolyl cis-trans isomerase domain)	IPR011990 (Tetratricopeptide-like helical domain)	IPR029000 (Cyclophilin-like domain);gene_ontology_id=GO:0000413	GO:0003755	GO:0016853;best_blast_hit_tair=AT2G15790.1 peptidyl-prolyl cis-trans isomerase / cyclophilin-40 (CYP40) / rotamase;best_blast_hit_sprot=sp|Q9C566|CYP40_ARATH Peptidyl-prolyl cis-trans isomerase CYP40;best_blast_hit_trembl_plants=tr|A0A0L9TGI2|A0A0L9TGI2_PHAAN Uncharacterized protein
LotjaGi4g1v0110000	LotjaGi4g1v0110000.1	3	maroon	0.153616	0.616333	0.347182	0.24513	0.2836	0.239943	-0.245842	0.0241328	-0.0311732	-0.510682	-0.63279	-0.58496	-0.0601354	-0.18853	-0.183421	0.1364	-0.200389	-0.383696	-0.00200054	-0.102626	-0.231527	-0.137054	0.0973678	-0.207768	-0.161761	0.0287651	-0.014265	-0.0341365	0.0214909	0.421758	0.278683	0.387911	0.316944	0.348827	0.00934198	-0.358884	-0.243814	-0.226231	-0.642628	-0.145237	0.218338	0.349386	0.353105	0.0012327	0.370355	0.197706	0.15796	-0.0672945	-0.236453	-0.408637	-0.147742	-0.544056	-0.127036	-0.352602	0.000898457	0.33287	0.118563	0.141447	-0.104372	0.23163	0.156089	-0.00435924	0.0870976	0.053745	-0.127881	-0.273183	-0.398716	-0.607757	-0.112691	-0.526838	-0.308611	-0.498339	-0.461231	-0.360474	0.590702	0.530996	0.502051	0.561901	0.00451629	0.216625	-0.0249749	0.320029	0.509382	0.185564	0.529349	0.243451	0.434462	0.281762	0.486984	0.0534062	0.161872	-0.261952	Methyl esterase;interpro_id=IPR029058 (Alpha/Beta hydrolase fold);gene_ontology_id=N.A.;best_blast_hit_tair=AT2G23620.1 methyl esterase 1;best_blast_hit_sprot=sp|Q8S8S9|MES1_ARATH Methylesterase 1;best_blast_hit_trembl_plants=tr|I3SZH7|I3SZH7_LOTJA Uncharacterized protein
LotjaGi4g1v0122400_LC	LotjaGi4g1v0122400_LC.1	62	maroon	0.105684	0.731132	-0.447117	0.125559	0.115538	-0.109502	0.412139	0.08455	0.219407	0.0332411	0.203202	-0.097384	-0.166319	0.134365	-0.0752652	-0.156832	-0.16241	-0.159231	-0.560576	-0.374339	-0.226029	-0.170945	-0.208787	-0.111542	-0.229654	-0.653296	-0.264013	-0.105287	-0.220198	0.0443538	0.0212885	-0.328293	-0.00866023	-0.131892	0.22444	-0.0843914	0.048739	-0.305257	0.0596997	-0.527383	-0.246279	-0.423012	-0.205336	-0.163861	0.132085	-0.661045	-0.328404	-0.228417	-0.173537	-0.0526026	0.023765	0.0117647	0.487833	0.396964	-0.273747	-0.335192	-0.417712	-0.293775	-0.188338	-0.0292509	0.169644	0.369357	0.213104	-0.0303196	0.320688	0.415537	0.428892	0.253964	0.690571	0.467239	0.435719	0.140313	0.227131	0.225016	0.075199	-0.496511	-0.198947	-0.0326984	0.0359756	0.17504	-0.0574593	-0.347688	-0.0808809	0.360408	-0.00278178	0.554985	0.217162	-0.0679532	0.229631	0.596531	0.310064	0.357031	Helicase-like protein;interpro_id=IPR003840 (DNA helicase)	IPR010285 (DNA helicase Pif1-like)	IPR025476 (Helitron helicase-like domain)	IPR027417 (P-loop containing nucleoside triphosphate hydrolase);gene_ontology_id=GO:0000166	GO:0000723	GO:0003678	GO:0004386	GO:0005524	GO:0006281	GO:0006310	GO:0006974	GO:0016787	GO:0032508;best_blast_hit_tair=AT5G28780.1 PIF1 helicase;best_blast_hit_sprot=sp|Q7ZV90|PIF1_DANRE ATP-dependent DNA helicase PIF1;best_blast_hit_trembl_plants=tr|Q5W673|Q5W673_ORYSJ Putative helicase	PIF1-like helicase;interpro_id=IPR003840 (DNA helicase)	IPR010285 (DNA helicase Pif1-like)	IPR027417 (P-loop containing nucleoside triphosphate hydrolase);gene_ontology_id=GO:0000166	GO:0000723	GO:0003678	GO:0004386	GO:0005524	GO:0006281	GO:0006310	GO:0006974	GO:0016787	GO:0032508;best_blast_hit_tair=AT5G28780.1 PIF1 helicase;best_blast_hit_sprot=sp|Q0R4F1|PIF1_XENLA ATP-dependent DNA helicase PIF1;best_blast_hit_trembl_plants=tr|Q2R1R7|Q2R1R7_ORYSJ AT hook motif-containing protein	putative
LotjaGi4g1v0142400	LotjaGi4g1v0142400.1	15	maroon	-0.00308082	0.99203	0.0345291	0.910836	0.554232	0.335816	0.467128	0.451029	-0.113394	0.199104	0.0511823	0.465852	0.275738	0.86833	0.577512	0.439909	0.472899	0.228365	0.320839	0.424218	0.255184	0.664068	0.334639	0.475411	-0.154744	0.0630307	0.512952	0.177969	-0.269161	-0.203869	-0.0964143	0.131151	0.267157	0.0851467	0.35292	-0.0556144	-0.0863105	-0.0870983	-0.124766	0.0445804	-0.188435	0.0789375	-0.23065	0.0234609	0.0318574	0.0595822	-0.37855	-0.0657792	0.067846	0.239794	0.154761	0.015273	-0.0913037	0.253328	0.159958	-0.259275	0.0379261	-0.41845	-0.355252	-0.445537	0.273904	-0.069712	-0.00198165	-0.189104	-0.193121	0.0184812	-0.0428933	0.215903	-0.276106	-0.306712	0.108506	-0.00421442	-0.0649762	0.393102	0.147016	-0.11581	0.236145	-0.0611545	-0.0435522	-0.23113	0.45683	0.1297	-0.367319	-0.49003	-0.200423	-0.467772	0.336594	0.392735	0.0778825	0.311612	0.0859338	0.0301374	AP-4 complex subunit epsilon;interpro_id=IPR016024 (Armadillo-type fold);gene_ontology_id=GO:0005794	GO:0006886	GO:0015031	GO:0016020	GO:0016192	GO:0030117	GO:0030124;best_blast_hit_tair=AT1G31730.1 Adaptin family protein;best_blast_hit_sprot=sp|Q8L7A9|AP4E_ARATH AP-4 complex subunit epsilon;best_blast_hit_trembl_plants=tr|G7L7U1|G7L7U1_MEDTR AP-4 complex subunit epsilon
LotjaGi4g1v0153100	LotjaGi4g1v0153100.1	71	maroon	0.000990063	0.997439	0.416336	0.15704	0.0419863	-0.172072	0.198369	0.397149	0.27193	0.136205	0.0832994	0.134797	0.269401	-0.199384	0.389203	-0.147814	0.223492	-0.00725646	-0.275711	-0.481047	-0.471269	-0.166578	-0.343048	-0.502009	0.533788	-0.0887852	0.300778	-0.0556919	-0.218958	0.266204	-0.292591	-0.250224	-0.361133	-0.187612	-0.234525	0.140486	0.165428	0.130229	-0.188889	-0.0335197	0.08095	0.191557	-0.152935	0.00747834	-0.23809	0.152008	0.0932441	0.374962	-0.0238456	0.273513	0.321127	0.525241	-0.0411457	0.1739	-0.206874	0.420204	0.288972	0.455875	0.416502	-0.0526215	-0.58474	-0.120482	-0.563889	-0.323427	-0.129366	-0.383485	0.220748	-0.0632551	0.0020573	0.328197	0.264788	-0.151001	0.336047	0.211439	-0.226667	-0.287155	-0.26149	0.0426791	0.442919	0.354863	0.490637	0.32425	0.128635	0.277859	0.0679363	0.0623782	0.0952252	-0.0101882	0.0371803	0.254529	-0.0869756	-0.00176863	basic helix-loop-helix (bHLH) DNA-binding superfamily protein;interpro_id=IPR011598 (Myc-type	basic helix-loop-helix (bHLH) domain);gene_ontology_id=N.A.;best_blast_hit_tair=AT1G06170.1 basic helix-loop-helix (bHLH) DNA-binding superfamily protein;best_blast_hit_sprot=sp|Q9LND0|BH089_ARATH Transcription factor bHLH89;best_blast_hit_trembl_plants=tr|A0A0L9TN61|A0A0L9TN61_PHAAN Uncharacterized protein
LotjaGi4g1v0155500	LotjaGi4g1v0155500.1	98	maroon	-0.358974	0.228375	0.0631842	0.837523	-0.201003	-0.475363	0.0299034	-0.186399	0.476387	0.0704311	0.605105	0.137315	0.381327	-0.292477	0.158061	-0.0151777	0.128371	-0.254358	-0.59362	-0.653213	-0.611707	-0.0578182	-0.245536	-0.199021	0.110484	-0.16712	-0.138438	0.0832199	0.00250878	-0.0553423	-0.389099	-0.432654	-0.472768	-0.605782	-0.363501	-0.325471	-0.284941	0.00616652	0.0955696	-0.362293	-0.52814	-0.407314	-0.368925	-0.00716187	-0.32898	-0.46177	-0.183023	-0.112542	-0.423484	-0.226335	-0.31882	0.274198	0.113049	0.155292	-0.571762	-0.127231	-0.340521	-0.165609	0.0864194	-0.25571	-0.162667	0.248274	-0.150076	0.350725	0.480959	0.0260872	0.368288	0.222843	0.437962	0.794393	0.368964	0.515125	0.790635	0.354971	-0.164259	-0.543056	-0.653198	-0.506446	0.702669	0.66342	0.171563	0.0462511	-0.150166	0.380515	-0.0370123	0.411829	-0.0907957	-0.285216	-0.103724	0.0835913	-0.411693	0.0724543	Trichome birefringence;interpro_id=IPR025846 (PMR5 N-terminal domain)	IPR026057 (PC-Esterase);gene_ontology_id=GO:0016020	GO:0016021;best_blast_hit_tair=AT1G60790.1 trichome birefringence-like protein (DUF828);best_blast_hit_sprot=sp|Q8VYR3|TBL2_ARATH Protein trichome birefringence-like 2;best_blast_hit_trembl_plants=tr|A0A072TTL3|A0A072TTL3_MEDTR Pmr5/Cas1p GDSL/SGNH-like acyl-esterase family protein	Trichome birefringence;interpro_id=IPR026057 (PC-Esterase);gene_ontology_id=GO:0016020	GO:0016021;best_blast_hit_tair=AT1G60790.1 trichome birefringence-like protein (DUF828);best_blast_hit_sprot=sp|Q8VYR3|TBL2_ARATH Protein trichome birefringence-like 2;best_blast_hit_trembl_plants=tr|A0A0L9TNB5|A0A0L9TNB5_PHAAN Uncharacterized protein
LotjaGi4g1v0168700	LotjaGi4g1v0168700.1	58	maroon	0.0872379	0.77688	-0.0392718	0.898643	0.19867	0.258933	0.440606	0.472481	-0.0547726	0.309831	-0.0693014	0.205062	0.0902972	0.498065	0.28582	0.0883889	0.501661	0.330312	0.43454	0.178241	0.361484	-0.0496792	0.079468	0.0465373	0.0680398	-0.166917	0.172074	-0.284518	-0.34966	0.107011	0.192504	0.0831682	0.271446	0.250177	0.436076	0.224847	0.530055	0.0323503	-0.095006	0.299073	0.483938	0.402385	0.0285327	0.453734	0.419355	0.573232	0.192998	0.419306	0.319776	0.462785	0.632712	0.160841	-0.00891695	0.129057	0.260612	0.272105	0.447963	0.23133	0.257776	0.164617	-0.270202	-0.34995	-0.216634	-0.598168	-0.453411	-0.0201141	0.156994	0.159501	-0.502685	-0.321757	-0.00033	-0.367771	-0.147734	0.13908	-0.0713528	-0.127067	-0.021878	0.173951	-0.369918	-0.495909	0.187538	0.0494434	0.0362888	-0.206891	-0.151671	-0.364296	0.135996	-0.00728221	-0.144017	0.164397	0.193755	-0.00724715	Histone-lysine N-methyltransferase ATX2;interpro_id=IPR003889 (FY-rich%2C C-terminal)	IPR017986 (WD40-repeat-containing domain);gene_ontology_id=GO:0005634	GO:0008168	GO:0016740	GO:0032259;best_blast_hit_tair=AT1G26330.1 DNA binding protein;best_blast_hit_sprot=sp|Q6K431|TRX1_ORYSJ Histone-lysine N-methyltransferase TRX1;best_blast_hit_trembl_plants=tr|G7LGX2|G7LGX2_MEDTR F/Y rich carboxy-terminal protein
LotjaGi4g1v0169400	LotjaGi4g1v0169400.1	1	maroon	0.044182	0.88604	-0.617471	0.0245391	-0.374314	-0.191021	-0.125667	-0.510811	0.246711	0.0711954	0.252789	-0.269794	-0.216905	-0.39095	-0.115426	-0.149896	-0.0803962	-0.23629	-0.237118	-0.354415	0.0251196	-0.6611	-0.348119	-0.42154	-0.130226	-0.524209	-0.618361	-0.521279	0.320556	-0.0482783	-0.063949	-0.270043	0.136379	0.053268	0.0775784	0.15603	0.44887	0.0413536	0.471038	-0.195595	0.00311381	-0.465182	-0.21073	0.169703	-0.0914648	-0.166114	0.328777	0.0136117	-0.052743	0.234542	0.181737	0.362639	0.375911	0.0562933	-0.0881598	0.0458889	-0.0751251	0.168267	0.501986	0.585479	-0.0147313	0.22589	0.145198	-0.0541823	0.234927	0.570825	0.688368	0.411282	0.359951	0.393392	-0.250872	0.0920596	0.310773	-0.139705	-0.644673	-0.377162	-0.55677	-0.397355	-0.230844	0.0195166	-0.466231	-0.681402	-0.0223592	0.396409	-0.169768	0.281358	-0.448718	-0.625727	-0.148861	-0.23418	0.0705859	0.124116	Zinc finger CCCH domain protein;interpro_id=IPR000571 (Zinc finger%2C CCCH-type);gene_ontology_id=GO:0046872;best_blast_hit_tair=AT1G32360.1 Zinc finger (CCCH-type) family protein;best_blast_hit_sprot=sp|Q9LQM3|C3H12_ARATH Zinc finger CCCH domain-containing protein 12;best_blast_hit_trembl_plants=tr|G7LH15|G7LH15_MEDTR Zinc finger CCCH domain protein
LotjaGi4g1v0176500	LotjaGi4g1v0176500.1	29	maroon	0.0925352	0.763668	0.219169	0.471881	0.152068	-0.000311661	-0.0276136	0.129653	0.348497	-0.151431	0.163576	0.0016582	0.219605	0.176405	0.235324	0.1457	-0.282377	-0.0446566	-0.638213	-0.302358	-0.516787	-0.015616	-0.461964	-0.0934278	-0.408305	-0.281127	-0.00273689	-0.011315	-0.211213	-0.0158984	-0.214865	-0.279081	-0.0446912	-0.521996	-0.334985	-0.415004	-0.482278	-0.587893	-0.412559	-0.888217	-0.68228	-0.5248	-0.59768	-0.485125	-0.313644	-0.429362	-0.676363	-0.310733	0.18586	-0.00889697	-0.0145029	-0.0282291	0.203228	0.377929	-0.0757836	-0.308462	-0.357818	-0.260737	0.00336751	-0.419669	0.3837	0.502889	-0.044756	0.0761926	0.394093	-0.204649	0.258632	0.111316	0.551339	0.317584	0.2866	0.0715318	0.380683	0.509336	-0.0830577	-0.281133	-0.0888038	-0.21536	0.510869	0.653963	0.535857	0.215978	0.335139	0.529341	0.299886	0.467937	0.193627	0.411064	0.472476	0.674053	0.143285	0.176018	Formin-like protein;interpro_id=IPR015425 (Formin%2C FH2 domain);gene_ontology_id=GO:0016020	GO:0016021;best_blast_hit_tair=AT1G70140.1 formin 8;best_blast_hit_sprot=sp|O04532|FH8_ARATH Formin-like protein 8;best_blast_hit_trembl_plants=tr|I1KXL9|I1KXL9_SOYBN Formin-like protein
LotjaGi4g1v0178200_LC	LotjaGi4g1v0178200_LC.1	14	maroon	-0.256235	0.398099	0.0503898	0.870142	-0.209814	-0.20209	-0.513013	-0.603305	-0.12424	-0.169108	0.207537	0.0476842	0.309422	-0.00840094	0.203149	0.417226	0.265829	-0.31058	0.454254	0.168589	0.00721213	0.331296	0.214053	0.199428	-0.23928	0.379529	-0.0709743	-0.0527308	0.298273	-0.494668	-0.160424	0.0608141	0.0884341	-0.202932	-0.194357	-0.559071	-0.405516	0.0272713	0.0653466	0.140194	-0.301791	-0.248967	-0.188757	0.220245	-0.211823	0.142595	-0.0162963	-0.376882	-0.386595	-0.290175	-0.389902	-0.207411	-0.477867	-0.492864	-0.054805	-0.0591052	-0.225102	-0.398539	-0.11568	-0.0861535	0.330932	0.0903452	0.357391	0.611508	0.349431	0.139497	-0.0685955	0.265756	-0.345946	-0.123162	-0.252699	0.417308	0.31896	0.169911	-0.213591	0.227717	-0.241052	-0.577187	0.0786311	0.0515993	-0.0472795	-0.0240588	-0.349824	-0.368016	-0.0132063	-0.198745	-0.28597	-0.260596	-0.246045	-0.582028	-0.39038	-0.558812	Transposon Ty3-I Gag-Pol polyprotein;interpro_id=IPR021109 (Aspartic peptidase domain);gene_ontology_id=GO:0003676	GO:0015074;best_blast_hit_tair=AT2G06105.1 aspartyl protease gag-polyprotein;best_blast_hit_sprot=sp|B5YIF8|DNLJ_THEYD DNA ligase;best_blast_hit_trembl_plants=tr|A0A0S3QWS7|A0A0S3QWS7_PHAAN Uncharacterized protein
LotjaGi4g1v0192100	LotjaGi4g1v0192100.1	1	maroon	0.580215	0.0376322	-0.0271376	0.929875	-0.326021	-0.300633	-0.175092	-0.106627	-0.221914	-0.214715	-0.255064	-0.292245	-0.208597	-0.196949	0.00206508	-0.521743	-0.270349	-0.0274513	0.0359397	-0.184981	-0.169326	-0.564037	-0.695591	-0.624613	0.0932289	-0.382797	-0.280764	-0.715782	-0.269637	-0.0657699	-0.185717	-0.496444	-0.04087	0.00891519	-0.150047	0.0628843	0.327955	-0.370578	-0.175018	-0.192889	0.262445	-0.115007	-0.233103	-0.122312	-0.101794	0.12818	0.0625007	0.0833557	0.171912	0.255077	0.486392	0.178242	-0.0189736	-0.165934	0.270996	0.365013	0.079996	0.615104	0.436457	0.394367	-0.146923	0.17442	0.130864	-0.233121	0.168708	-0.0449876	0.364043	0.210466	0.0602562	0.032927	0.138571	-0.243087	0.134877	0.159231	-0.574558	0.0527136	-0.171064	0.103111	-0.378967	-0.0555822	0.173457	-0.134651	0.227846	0.281873	0.328476	0.365565	-0.164896	-0.213348	0.0936188	0.271264	0.352658	0.112852	SBP (S-ribonuclease-binding protein) family protein;interpro_id=N.A.;gene_ontology_id=N.A.;best_blast_hit_tair=AT1G32740.1 SBP (S-ribonuclease binding protein) family protein;best_blast_hit_sprot=sp|Q9LDD1|BRG3_ARATH Probable BOI-related E3 ubiquitin-protein ligase 3;best_blast_hit_trembl_plants=tr|A0A151S9L5|A0A151S9L5_CAJCA Baculoviral IAP repeat-containing protein 2
LotjaGi4g1v0204200	LotjaGi4g1v0204200.1	1	maroon	0.459599	0.114092	-0.497467	0.0836731	-0.358572	0.00016917	-0.0552764	-0.147908	-0.204855	0.00788944	-0.206074	-0.456362	-0.757426	-0.453434	-0.204321	-0.321944	-0.215562	-0.329297	-0.233064	-0.400931	-0.00254903	-0.501655	-0.353399	-0.580474	-0.0569487	-0.594408	-0.446858	-0.366411	0.0231271	0.11106	0.19571	0.146544	0.215441	0.264097	0.140333	0.545795	0.620852	0.129748	0.375614	0.0998454	0.43043	-0.186175	0.00658161	-0.174614	-0.199289	-0.253823	0.217791	-0.134623	0.193779	0.330032	0.488215	0.622593	0.604012	0.218135	0.368204	0.449398	0.302879	0.205406	0.465817	0.668167	-0.189395	0.250085	0.0924945	-0.411141	-0.0259932	0.4022	0.327274	0.00609371	0.449389	0.235927	-0.178098	-0.354556	-0.158804	-0.263126	-0.46548	-0.112061	-0.0325202	0.131692	-0.43404	-0.132833	-0.44167	-0.56405	0.0564268	0.372317	0.00609777	0.222768	-0.157986	-0.147426	0.228366	0.0638052	0.565005	0.0724494	Leukocyte receptor cluster member 1;interpro_id=N.A.;gene_ontology_id=N.A.;best_blast_hit_tair=AT4G16535.1 leukocyte receptor cluster-like protein;best_blast_hit_sprot=sp|Q96BZ8|LENG1_HUMAN Leukocyte receptor cluster member 1;best_blast_hit_trembl_plants=tr|A0A0A0KKV3|A0A0A0KKV3_CUCSA Uncharacterized protein
LotjaGi4g1v0226400	LotjaGi4g1v0226400.1	27	maroon	-0.0088309	0.977158	0.0102833	0.973402	0.139403	-0.111854	0.365335	0.126237	-0.291722	0.0369327	0.0360478	0.368233	0.110236	0.343334	-0.157433	-0.331127	0.0122205	0.449224	0.0903942	0.416927	0.256115	0.452829	0.290286	0.560558	0.214822	0.238345	0.166985	0.342633	-0.222325	-0.104049	-0.339508	-0.194579	-0.278374	0.10801	0.091614	0.208702	-0.155006	0.0226145	0.105174	0.24093	-0.109137	0.271522	0.152384	-0.129615	0.0554257	-0.270762	-0.14523	0.118731	-0.12134	-0.263953	-0.421552	-0.178304	0.0140975	0.0077234	0.0347376	-0.387849	-0.0910589	0.0882181	-0.565859	-0.404204	0.0230934	-0.183509	0.0711401	0.140887	-0.0574469	-0.13534	-0.367958	-0.113776	-0.112921	-0.0675526	0.234249	0.278167	-0.150989	-0.042875	0.454814	0.0387071	0.294844	0.248178	-0.119366	-0.197679	0.0752342	0.160337	-0.377877	-0.433025	-0.15402	-0.172129	0.146644	0.163745	-0.204734	0.0547843	-0.306956	0.751782	Transducin/WD40 repeat protein;interpro_id=IPR017986 (WD40-repeat-containing domain);gene_ontology_id=N.A.;best_blast_hit_tair=AT1G24530.1 Transducin/WD40 repeat-like superfamily protein;best_blast_hit_sprot=sp|O48716|JGB_ARATH Protein JINGUBANG;best_blast_hit_trembl_plants=tr|A0A151TE50|A0A151TE50_CAJCA Vegetative incompatibility protein HET-E-1
LotjaGi4g1v0233800_LC	LotjaGi4g1v0233800_LC.1	28	maroon	-0.00840835	0.978251	-0.0916171	0.765953	-0.078339	0.175576	0.159299	0.22827	0.295583	0.0942065	0.204175	-0.109685	-0.187046	-0.045879	-0.00972678	0.11793	-0.1405	-0.113754	-0.527173	-0.532239	-0.344802	-0.219296	-0.340424	-0.214206	-0.378246	-0.444037	-0.0820216	0.121747	-0.34614	-0.000532968	0.410898	0.0998893	0.0683486	-0.51444	-0.182226	-0.123498	-0.00795198	-0.114382	-0.00982966	-0.452448	-0.0884038	-0.408942	-0.160876	-0.143029	-0.0365517	-0.386161	-0.456582	-0.330324	0.267655	0.037537	0.373304	0.258858	0.413102	0.52115	-0.046156	0.0131452	-0.0165844	-0.56037	0.0553284	-0.0917446	0.0936477	0.484849	-0.0679392	-0.203165	0.163642	0.102911	0.196485	0.0962158	0.580503	0.453848	0.32939	-0.0973786	0.246463	0.269907	-0.0594129	-0.360745	-0.311292	-0.11589	0.341551	0.368095	0.0123952	-0.0490876	0.358213	0.636789	0.0854501	0.393103	0.340928	0.289946	0.376048	0.525779	0.393457	-0.341152	Ribonuclease H;interpro_id=IPR012337 (Ribonuclease H-like domain)	IPR026960 (Reverse transcriptase zinc-binding domain);gene_ontology_id=GO:0003676	GO:0004523	GO:0090502;best_blast_hit_tair=AT3G25270.1 Ribonuclease H-like superfamily protein;best_blast_hit_sprot=sp|P0C2F6|RNHX1_ARATH Putative ribonuclease H protein At1g65750;best_blast_hit_trembl_plants=tr|A0A061FFZ0|A0A061FFZ0_THECC Uncharacterized protein
LotjaGi4g1v0274800	LotjaGi4g1v0274800.1	70	maroon	0.302347	0.315357	0.0523629	0.865098	-0.151824	0.10374	0.345119	0.222676	-0.171675	-0.0736993	-0.273222	-0.16848	-0.136477	-0.0996291	-0.216341	-0.529655	0.0485578	0.335195	0.00185969	-0.205909	0.0553825	-0.44737	-0.297956	-0.225365	0.152759	-0.298938	-0.134164	-0.161481	-0.606373	0.199987	0.0414424	-0.0255122	0.0484438	0.150985	-0.0781291	0.385227	0.478721	0.0733822	-0.0470527	0.22605	0.617603	0.466743	0.303514	0.212858	0.270184	0.106756	0.224515	0.36585	0.190127	-0.045668	0.429097	0.310579	0.326624	0.0633686	0.338527	0.511054	0.692888	0.543707	0.150346	0.322954	-0.344628	-0.0197957	-0.189958	-0.52401	-0.330089	-0.247202	-0.151528	-0.280031	-0.143667	-0.0920481	-0.027823	-0.460147	-0.172319	-0.278257	0.136159	0.0244993	-0.03973	0.542256	-0.284114	-0.0538134	-0.0668261	0.149307	0.381945	0.334077	0.145849	0.0838636	0.432925	0.14959	0.0875755	0.159716	0.0652589	0.404877	Calmodulin	putative;interpro_id=IPR011992 (EF-hand domain pair);gene_ontology_id=GO:0005509	GO:0016491	GO:0032440	GO:0055114;best_blast_hit_tair=AT2G43290.1 Calcium-binding EF-hand family protein;best_blast_hit_sprot=sp|Q9LX27|CML4_ARATH Calmodulin-like protein 4;best_blast_hit_trembl_plants=tr|C6T8K7|C6T8K7_SOYBN Putative uncharacterized protein
LotjaGi4g1v0279900	LotjaGi4g1v0279900.1	80	maroon	0.383526	0.195787	0.285808	0.343834	-0.213898	0.0331012	-0.474505	-0.419706	-0.140278	-0.601891	-0.445381	-0.581668	-0.0386363	-0.468621	-0.0110379	-0.123245	-0.18158	-0.31376	-0.13506	-0.33323	-0.350416	-0.389537	-0.447667	-0.478719	-0.225603	-0.146551	-0.313043	-0.310086	-0.0739722	0.0788603	-0.293928	0.12877	0.277417	0.108826	-0.488472	-0.128587	-0.1027	-0.18648	-0.312102	-0.1844	0.05892	0.0335652	-0.0923196	-0.152161	-0.324712	-0.0154665	0.129853	-0.141568	-0.0894262	-0.271323	0.0037713	0.208556	0.160515	-0.292071	0.399199	0.587937	0.475629	0.436797	0.310075	0.394031	0.168717	0.371667	0.0492601	-0.00426845	0.0862427	-0.30992	-0.141174	-0.395761	0.00517741	-0.217486	-0.588049	-0.410461	-0.0302998	-0.303864	-0.13801	0.368649	0.0894247	0.181699	-0.00507428	0.533335	0.0326456	0.175964	0.482908	0.495087	0.520026	0.241791	0.198307	0.22842	0.464893	-0.152362	-0.0541857	0.0965901	2-oxoglutarate (2OG) and Fe(II)-dependent oxygenase superfamily protein;interpro_id=IPR005123 (Oxoglutarate/iron-dependent dioxygenase)	IPR026992 (Non-haem dioxygenase N-terminal domain);gene_ontology_id=GO:0016491	GO:0046872	GO:0055114;best_blast_hit_tair=AT1G49390.1 2-oxoglutarate (2OG) and Fe(II)-dependent oxygenase superfamily protein;best_blast_hit_sprot=sp|O80449|DIOX4_ARATH Probable 2-oxoglutarate-dependent dioxygenase ANS;best_blast_hit_trembl_plants=tr|G7JGK5|G7JGK5_MEDTR Flavonol synthase/flavanone 3-hydroxylase
LotjaGi4g1v0282500_LC	LotjaGi4g1v0282500_LC.1	3	maroon	0.155054	0.612995	0.119046	0.698489	0.100743	-0.00828795	-0.223231	-0.36289	-0.347019	-0.436841	-0.197998	0.120065	0.196762	0.11932	0.0210237	-0.165608	-0.39864	0.230276	0.380789	0.607517	0.126266	0.277259	-0.0518344	0.244698	0.0433628	0.503596	0.340271	0.23314	0.0124347	-0.631259	-0.368255	-0.331734	-0.0716026	-0.0603353	-0.44577	-0.250663	-0.473777	-0.0677767	0.0477407	-0.106097	-0.30178	-0.186549	0.123539	-0.279905	-0.266428	-0.210647	-0.285024	-0.273177	-0.293011	-0.392856	-0.378809	-0.396798	-0.594446	-0.439946	-0.0269365	-0.427417	-0.266473	-0.218443	-0.758787	-0.359049	0.612437	0.310851	0.466207	0.50756	0.234762	-0.0576251	-0.415227	0.120643	-0.131013	-0.329334	-0.00906641	0.314333	-0.022589	-0.0965606	0.00551155	0.487273	0.120781	-0.06536	-0.0759755	0.0518477	0.0619896	0.0163479	-0.215391	-0.317578	0.0858333	-0.106226	0.21084	0.171837	0.0031992	-0.234736	-0.226	-0.144675	ATPase E1-E2 type family protein / haloacid dehalogenase-like hydrolase family protein;interpro_id=N.A.;gene_ontology_id=N.A.;best_blast_hit_tair=AT1G72700.1 ATPase E1-E2 type family protein / haloacid dehalogenase-like hydrolase family protein;best_blast_hit_sprot=sp|Q1MTN9|RLF2_SCHPO Chromatin assembly factor 1 subunit rlf2;best_blast_hit_trembl_plants=tr|A0A1J7I0A7|A0A1J7I0A7_LUPAN Uncharacterized protein
LotjaGi4g1v0284600	LotjaGi4g1v0284600.1	13	maroon	0.0950696	0.757367	0.643846	0.0175613	0.114929	0.2218	-0.190172	0.127914	-0.405893	-0.370835	-0.522765	-0.129142	0.176992	0.143547	-0.0686835	0.0907066	0.141911	0.119061	0.467592	0.288701	0.0537104	0.314517	0.258756	0.269224	-0.0785441	0.461507	0.217628	0.166875	-0.325551	0.110328	0.0814774	0.45637	0.174933	0.173393	-0.16554	-0.235411	-0.317434	-0.090909	-0.586993	0.354979	0.306067	0.672968	0.32868	0.112062	0.23923	0.461652	0.0327062	0.0420379	0.0226596	-0.434716	-0.154096	-0.405458	-0.324331	-0.424735	0.414273	0.397596	0.471939	0.191477	-0.223156	-0.110265	0.0456102	-0.218787	-0.0270738	0.0344085	-0.295577	-0.647174	-0.798024	-0.618687	-0.670099	-0.720424	-0.278191	-0.375268	-0.443003	-0.182226	0.618479	0.685492	0.553682	0.53197	-0.0690416	-0.0179533	0.228602	0.705974	0.31987	-0.251941	0.406659	-0.259372	0.433459	0.524115	0.180136	-0.129851	-0.184053	-0.101653	Receptor protein kinase	putative;interpro_id=IPR011009 (Protein kinase-like domain)	IPR017853 (Glycoside hydrolase superfamily)	IPR029070 (Chitinase insertion domain);gene_ontology_id=GO:0004672	GO:0004674	GO:0005524	GO:0006468	GO:0016020	GO:0016021	GO:0016301	GO:0016310;best_blast_hit_tair=AT1G11330.1 S-locus lectin protein kinase family protein;best_blast_hit_sprot=sp|Q9SXB8|Y1133_ARATH G-type lectin S-receptor-like serine/threonine-protein kinase At1g11330;best_blast_hit_trembl_plants=tr|A0A151QSL2|A0A151QSL2_CAJCA Cysteine-rich receptor-like protein kinase 10
LotjaGi4g1v0286400	LotjaGi4g1v0286400.1	1	maroon	0.433507	0.138908	-0.572679	0.0407986	-0.0916612	0.244373	-0.0162833	0.0602682	-0.101421	0.169326	-0.295737	-0.391975	-0.761533	-0.127316	-0.194823	-0.093466	-0.232404	-0.155726	-0.0677694	-0.0426258	0.324992	-0.501079	-0.161586	-0.382112	-0.180483	-0.556524	-0.393136	-0.48909	0.228716	0.292675	0.428691	0.254192	0.44248	0.519929	0.523411	0.57971	0.716004	-0.0325425	0.230994	0.0228756	0.453993	-0.103047	-0.00428884	-0.105488	0.111049	0.101594	0.296915	0.0609263	0.515294	0.644429	0.619467	0.297059	0.527497	0.278568	0.424454	0.237885	0.1824	0.2663	0.575636	0.69962	-0.0949614	-0.0233773	0.0474887	-0.58474	-0.241135	0.447376	0.434046	0.0665881	0.275863	-0.087163	-0.295218	-0.511868	-0.450472	-0.25582	-0.413176	-0.0765428	0.219288	0.200384	-0.655283	-0.480703	-0.409728	-0.609137	0.174514	0.190858	-0.0764706	0.0475189	-0.331617	-0.146531	0.179854	0.137516	0.754221	0.101769	Protein RTF2-like protein;interpro_id=IPR027799 (Replication termination factor 2%2C RING-finger)	IPR029071 (Ubiquitin-related domain);gene_ontology_id=GO:0005634	GO:1902979;best_blast_hit_tair=AT5G58020.1 RTF2 RING-finger protein;best_blast_hit_sprot=sp|A5GFW7|RTF2_PIG Protein RTF2 homolog;best_blast_hit_trembl_plants=tr|I3SA36|I3SA36_MEDTR Uncharacterized protein
LotjaGi4g1v0287100	LotjaGi4g1v0287100.1	51	maroon	0.635293	0.019636	-0.218397	0.473484	-0.343456	-0.0657692	-0.133976	0.0536704	-0.240294	-0.0569385	-0.175037	-0.367696	-0.567231	-0.0689882	0.071708	-0.183644	-0.205245	-0.274604	-0.196913	-0.410184	-0.222816	-0.389563	-0.652395	-0.589804	-0.365416	-0.687798	-0.37833	-0.613552	-0.36335	-0.0578488	0.186934	-0.0498088	0.234175	-0.135709	0.0122901	0.10704	0.353941	-0.418946	-0.109608	-0.284549	0.205924	-0.385734	-0.449417	-0.317221	-0.234173	-0.133592	-0.281513	-0.335587	0.470434	0.433669	0.732046	0.454785	0.433343	0.277179	0.542259	0.41189	0.119211	0.061136	0.535434	0.374746	-0.00725732	0.42811	0.160388	-0.42167	0.204614	0.162076	0.453031	0.231941	0.411353	0.200697	0.168102	-0.376801	0.0837755	0.36897	-0.615256	-0.134181	-0.0777302	-0.00275818	-0.335081	-0.0293586	0.123459	-0.270444	0.245719	0.438791	0.298918	0.393483	-0.0881669	0.102752	0.411811	0.577191	0.787702	-0.0974264	RNA polymerase II C-terminal domain phosphatase-like protein;interpro_id=IPR001357 (BRCT domain)	IPR004274 (FCP1 homology domain)	IPR023214 (HAD-like domain);gene_ontology_id=GO:0004721	GO:0005634	GO:0006470;best_blast_hit_tair=AT5G58003.1 C-terminal domain phosphatase-like 4;best_blast_hit_sprot=sp|Q00IB6|CPL4_ARATH RNA polymerase II C-terminal domain phosphatase-like 4;best_blast_hit_trembl_plants=tr|A0A0L9TRV4|A0A0L9TRV4_PHAAN Uncharacterized protein	RNA polymerase II C-terminal domain phosphatase-like protein;interpro_id=IPR001357 (BRCT domain)	IPR004274 (FCP1 homology domain)	IPR023214 (HAD-like domain);gene_ontology_id=GO:0004721	GO:0005634	GO:0006470;best_blast_hit_tair=AT5G58003.1 C-terminal domain phosphatase-like 4;best_blast_hit_sprot=sp|Q00IB6|CPL4_ARATH RNA polymerase II C-terminal domain phosphatase-like 4;best_blast_hit_trembl_plants=tr|V7BX02|V7BX02_PHAVU Uncharacterized protein
LotjaGi4g1v0299500	LotjaGi4g1v0299500.1	80	maroon	0.257266	0.396136	0.298169	0.322422	0.442954	0.179421	-0.150224	0.191325	0.224227	-0.285786	-0.299831	-0.275202	0.0301091	-0.0759236	0.5239	0.346381	-0.163448	-0.542836	-0.391016	-0.330884	-0.578546	0.0268542	-0.282195	-0.539274	-0.0608394	-0.190072	0.321556	-0.0544219	0.131928	0.193776	-0.153626	0.0748632	0.185248	0.0339397	-0.138851	-0.246669	-0.261904	-0.249764	-0.462747	-0.582086	-0.336055	-0.265813	-0.335478	-0.468522	-0.414235	-0.165961	-0.262077	-0.265257	-0.147305	0.188795	0.152599	0.151047	-0.0313496	0.141413	-0.121014	0.160675	-0.0943836	-0.0979829	0.125872	-0.0542084	0.221295	0.34037	-0.111069	-0.0823934	0.0991447	-0.118613	0.197113	-0.121851	0.37505	-0.0164504	-0.0623025	-0.3114	0.0418909	0.171318	-0.150405	0.0207127	0.226239	0.0106935	0.40812	0.563909	0.473836	0.103184	0.197481	0.327542	0.343385	0.227402	0.270065	0.356222	0.679426	0.430176	0.374078	-0.355028	4-coumarate:CoA ligase-like protein;interpro_id=IPR000873 (AMP-dependent synthetase/ligase)	IPR025110 (AMP-binding enzyme C-terminal domain);gene_ontology_id=GO:0003824	GO:0008152	GO:0016874;best_blast_hit_tair=AT3G21240.1 4-coumarate:CoA ligase 2;best_blast_hit_sprot=sp|O24145|4CL1_TOBAC 4-coumarate--CoA ligase 1;best_blast_hit_trembl_plants=tr|A0A075EAU5|A0A075EAU5_ASTME 4-coumaroyl:CoA-ligase
LotjaGi4g1v0312600	LotjaGi4g1v0312600.1	14	maroon	-0.206895	0.497644	-0.17023	0.578201	0.0853966	0.350778	-0.251353	-0.354384	-0.0212096	-0.0429195	0.00750528	-0.0324598	0.145776	0.21089	0.214775	0.623898	0.329623	-0.143407	0.552493	0.334781	0.370511	0.151611	0.343256	0.255595	-0.424224	0.203316	-0.00140758	-0.051133	0.3076	-0.306732	0.216495	0.420254	0.56728	0.15671	0.134584	-0.282207	-0.0371264	0.14594	0.131314	0.167886	-0.00387728	-0.0955801	0.021575	0.401555	0.104455	0.34872	0.144737	-0.201561	-0.0781523	-0.00590874	0.00707886	-0.151975	-0.248977	-0.258758	0.134902	-0.00661063	0.119155	-0.460055	-0.0463174	0.160376	0.441101	0.0312735	0.255246	0.145567	-0.0724216	0.297244	-0.0430266	0.198705	-0.425362	-0.452086	-0.585887	-0.00833609	-0.0746169	-0.117901	-0.125948	0.218404	-0.0746266	-0.35722	-0.189758	-0.197665	-0.253495	-0.197667	-0.104418	-0.28061	-0.154573	-0.428792	-0.0443535	-0.0800501	-0.0882668	-0.548056	-0.101562	-0.618021	Pre-rRNA-processing protein esf2;interpro_id=IPR000504 (RNA recognition motif domain);gene_ontology_id=GO:0003676	GO:0003723;best_blast_hit_tair=AT3G56510.1 RNA-binding (RRM/RBD/RNP motifs) family protein;best_blast_hit_sprot=sp|A3LVD5|ESF2_PICST Pre-rRNA-processing protein ESF2;best_blast_hit_trembl_plants=tr|V7C3W0|V7C3W0_PHAVU Uncharacterized protein
LotjaGi4g1v0323600_LC	LotjaGi4g1v0323600_LC.1	1	maroon	-0.109529	0.721694	-0.529943	0.0624931	0.0202389	0.0858085	-0.085822	-0.476544	-0.0160681	-0.0706001	-0.0141042	-0.0925694	0.0200328	0.0840527	-0.169698	0.0629786	-0.0538063	0.041719	0.57834	0.466818	0.525897	-0.26298	0.194048	0.127131	-0.110247	0.0766472	-0.157742	-0.258657	0.347712	-0.350985	0.225213	-0.162084	0.320724	0.300494	0.265024	-0.183858	0.201476	0.0970635	0.331856	0.0812465	0.167887	-0.150731	0.315519	0.488065	0.464705	0.240969	0.356726	0.0262922	-0.287671	-0.0805693	-0.0391381	-0.495408	-0.400024	-0.452244	-0.231994	-0.306641	-0.259976	-0.186927	-0.269631	0.342814	0.377323	-0.0261169	0.514843	0.242896	0.0438188	0.591296	0.143772	0.433485	-0.277551	-0.347419	-0.264905	0.177069	-0.0899658	-0.302177	-0.140838	0.178073	-0.25617	-0.210754	-0.520498	-0.484467	-0.56155	-0.56119	-0.187714	-0.2844	-0.228856	-0.113867	-0.15043	-0.571097	-0.362951	-0.530046	-0.0435666	-0.411475	Tubulin alpha chain;interpro_id=N.A.;gene_ontology_id=GO:0000166	GO:0003924	GO:0005200	GO:0005525	GO:0005737	GO:0005856	GO:0005874	GO:0007010	GO:0007017;best_blast_hit_tair=AT3G06210.1 ARM repeat superfamily protein;best_blast_hit_sprot=sp|Q8NE09|RGS22_HUMAN Regulator of G-protein signaling 22;best_blast_hit_trembl_plants=tr|V7C144|V7C144_PHAVU Tubulin alpha chain
LotjaGi4g1v0330000	LotjaGi4g1v0330000.1	2	maroon	-0.750152	0.0031413	-0.0267877	0.930778	0.270654	0.0481758	0.403562	0.217341	0.784757	0.536527	0.789517	0.584063	0.581582	0.119074	0.457888	0.481558	0.46012	0.083477	-0.377262	-0.259843	-0.166055	0.203302	0.212826	0.180548	0.21571	0.0897633	0.371953	0.472836	0.253055	-0.00200071	-0.139299	-0.115945	-0.272866	-0.433291	-0.0310884	-0.0576758	-0.0942197	0.427042	0.354863	-0.173099	-0.514957	-0.263734	-0.209137	0.250669	-0.164886	-0.151548	-0.0738949	0.186483	-0.190706	0.193415	-0.121525	0.357783	0.00662591	0.470003	-0.724768	-0.399142	-0.195131	-0.489035	0.00332053	-0.446437	-0.158143	-0.0692469	-0.48255	0.0569802	0.000792284	0.150931	0.380782	0.345911	0.183549	0.601078	0.201339	0.474538	0.600059	0.260591	-0.101759	-0.726901	-0.616006	-0.632822	0.795228	0.369596	0.145041	-0.01959	-0.277981	0.0868658	-0.545303	-0.204037	-0.031472	-0.188249	-0.291679	-0.0788917	-0.463112	-0.186934	DNA-directed RNA polymerase subunit;interpro_id=IPR001222 (Zinc finger%2C TFIIS-type)	IPR001529 (DNA-directed RNA polymerase%2C M/15kDa subunit);gene_ontology_id=GO:0003676	GO:0003899	GO:0005634	GO:0005730	GO:0006351	GO:0006379	GO:0008270	GO:0046872;best_blast_hit_tair=AT3G16980.1 RNA polymerases M/15 Kd subunit;best_blast_hit_sprot=sp|Q6NLH0|RPB9A_ARATH DNA-directed RNA polymerases II	IV and V subunit 9A;best_blast_hit_trembl_plants=tr|A0A161X1P6|A0A161X1P6_DAUCA DNA-directed RNA polymerase subunit
LotjaGi4g1v0341600	LotjaGi4g1v0341600.1	34	maroon	-0.272306	0.368085	-0.619849	0.0238376	0.119079	0.428399	0.604737	0.397174	0.377702	0.78756	0.463669	0.438549	-0.186772	0.312217	0.0913532	0.190246	0.272564	0.461797	-0.0913959	0.113805	0.57284	-0.146522	0.170207	0.220949	0.00989764	-0.284086	0.0710666	0.136672	0.132681	0.0697575	0.372481	0.157489	0.18142	0.0863876	0.502615	0.710079	0.712898	0.455609	0.708526	0.15531	0.166417	-0.12119	0.000552923	0.263422	0.147572	0.0527498	0.13811	0.356221	0.586591	0.764265	0.576451	0.563173	0.493523	0.743966	0.00393539	-0.269751	0.209439	-0.245212	0.284949	0.100244	-0.203909	-0.192661	-0.364652	-0.638807	-0.433334	0.49013	0.482724	0.413701	0.151083	0.277619	-0.0258243	-0.0317574	-0.0441987	-0.0458239	-0.332168	-0.661907	-0.302694	-0.250628	-0.159207	-0.468004	-0.320033	-0.522903	-0.13386	0.0271382	-0.740644	-0.42509	-0.193711	-0.143538	-0.302849	0.0230606	0.215004	0.1205	Xyloglucan 6-xylosyltransferase 1;interpro_id=IPR008630 (Glycosyltransferase 34);gene_ontology_id=GO:0016020	GO:0016021	GO:0016740	GO:0016757;best_blast_hit_tair=AT3G62720.1 xylosyltransferase 1;best_blast_hit_sprot=sp|Q9LZJ3|XXT1_ARATH Xyloglucan 6-xylosyltransferase 1;best_blast_hit_trembl_plants=tr|G7JLH4|G7JLH4_MEDTR Xyloglucan xylosyltransferase
LotjaGi4g1v0343500	LotjaGi4g1v0343500.2	18	maroon	-0.0425388	0.890254	-0.00246734	0.993617	-0.242182	-0.294086	0.165679	0.335126	-0.089095	0.485737	0.381698	0.396553	-0.196383	0.042979	0.107965	-0.103778	0.169605	0.065893	-0.230525	-0.182477	-0.0959351	0.340073	0.00330346	0.0572559	0.239944	-0.0418248	0.0770243	0.151997	-0.112303	0.0128439	-0.0677314	-0.0332835	-0.441292	-0.30698	0.0817828	0.379858	0.120695	0.13432	0.244063	0.243564	-0.0740635	-0.0768719	-0.310354	-0.27091	-0.37891	-0.18254	-0.236228	-0.0194488	0.318503	0.382649	0.131329	0.526762	0.25987	0.447993	0.10603	-0.00192245	-0.0678286	-0.0422035	0.253137	-0.276288	-0.479159	-0.162321	-0.291542	-0.156565	0.0390491	-0.0460416	0.167056	0.135964	0.220226	0.543434	0.494313	0.227137	0.21233	0.442898	-0.244682	-0.397432	-0.0470858	-0.178411	0.168919	-0.126921	0.23068	0.0357012	-0.36257	-0.157763	-0.246281	-0.101341	-0.372687	0.0157852	-0.191976	0.27908	0.106536	0.224072	Cullin 1	putative;interpro_id=IPR001373 (Cullin%2C N-terminal)	IPR011333 (SKP1/BTB/POZ domain)	IPR016072 (SKP1 component%2C dimerisation);gene_ontology_id=GO:0006511	GO:0031625;best_blast_hit_tair=AT4G02570.1 cullin 1;best_blast_hit_sprot=sp|Q94AH6|CUL1_ARATH Cullin-1;best_blast_hit_trembl_plants=tr|I3SL73|I3SL73_LOTJA Uncharacterized protein
LotjaGi4g1v0346100	LotjaGi4g1v0346100.1	68	maroon	0.508426	0.0760411	-0.0127686	0.966977	-0.662197	-0.60271	-0.471166	-0.322161	-0.383987	-0.376281	-0.158058	-0.573238	-0.558131	-0.57202	-0.292493	-0.461659	-0.415515	-0.650685	-0.32223	-0.681861	-0.642571	-0.290078	-0.603755	-0.669732	-0.168119	-0.453561	-0.551215	-0.444211	-0.311743	-0.107092	0.0703504	-0.205924	-0.232985	-0.373487	-0.321143	-0.269159	-0.0938911	-0.411098	-0.198165	-0.198715	0.105752	-0.38328	-0.240154	-0.406878	-0.290018	-0.432129	-0.278526	-0.597639	-0.129564	-0.259523	0.0889864	0.117237	0.188957	-0.164777	0.185589	0.444066	-0.242475	0.0307047	0.226032	0.272138	-0.117358	0.487891	0.402486	0.225367	0.618577	0.0505663	0.131639	-0.00606885	0.539795	0.454672	0.443123	-0.00174954	0.267292	0.311649	-0.291125	0.102706	-0.126896	0.0371368	-0.0679401	0.26297	-0.0185531	-0.0919738	0.100054	0.415252	0.557879	0.791488	-0.132538	-0.110768	0.322978	0.380598	0.473384	-0.218626	CASP-like protein;interpro_id=IPR006459 (Casparian strip membrane protein)	IPR006702 (Domain of unknown function DUF588);gene_ontology_id=GO:0005886	GO:0016020	GO:0016021;best_blast_hit_tair=AT3G06390.1 Uncharacterized protein family (UPF0497);best_blast_hit_sprot=sp|C6SVQ5|CSPL7_SOYBN CASP-like protein 1D2;best_blast_hit_trembl_plants=tr|I3SHN8|I3SHN8_LOTJA CASP-like protein
LotjaGi4g1v0356700_LC	LotjaGi4g1v0356700_LC.1	80	maroon	0.299553	0.320072	0.103384	0.736797	0.580085	0.563878	0.191992	0.212115	0.0509917	-0.290001	-0.372891	-0.242789	0.0653464	0.374086	0.497953	0.464258	0.192334	-0.253489	-0.199007	-0.113272	-0.158504	0.155216	-0.0299795	-0.0761713	-0.481174	-0.363135	0.155034	-0.0292193	-0.186783	0.17831	-0.139207	0.4134	0.669737	0.31101	0.122161	-0.100483	-0.101205	-0.260742	-0.405973	-0.385659	-0.188327	-0.00124677	-0.270751	-0.198294	-0.141038	-0.172281	-0.25089	-0.224847	-0.014965	0.0671433	0.195323	0.217925	0.390841	0.277866	0.343333	0.191939	0.379865	-0.167311	-0.0283098	0.0253243	0.470722	0.349189	-0.0373917	-0.339514	-0.170628	-0.0701773	-0.00214533	-0.249421	0.113173	-0.374767	-0.466751	-0.527998	-0.214278	-0.0187364	0.179005	0.0191311	0.398536	0.20198	0.0622825	0.387304	0.331251	0.116853	0.220809	0.244558	0.245624	-0.0542131	0.637244	0.655449	0.749015	0.382725	0.271526	0.160194	Type I inositol-1	4	5-trisphosphate 5-phosphatase;interpro_id=IPR005135 (Endonuclease/exonuclease/phosphatase);gene_ontology_id=GO:0016787	GO:0046856;best_blast_hit_tair=AT2G01900.3 DNAse I-like superfamily protein;best_blast_hit_sprot=sp|Q9SIS4|IP5P9_ARATH Type IV inositol polyphosphate 5-phosphatase 9;best_blast_hit_trembl_plants=tr|A0A0B2RAB0|A0A0B2RAB0_GLYSO Type I inositol-1	4	5-trisphosphate 5-phosphatase CVP2
LotjaGi4g1v0358600	LotjaGi4g1v0358600.1	3	maroon	0.814509	0.000697774	0.156001	0.610801	-0.135599	0.01021	-0.523557	-0.274063	-0.716627	-0.740807	-0.940484	-0.740339	-0.574329	-0.299341	-0.367066	-0.423191	-0.612397	-0.299196	0.189208	0.141183	-0.0656301	-0.20503	-0.289768	-0.367936	-0.184734	-0.0673884	-0.265222	-0.375672	-0.125754	0.0669184	0.0122482	0.163705	0.298272	0.48019	-0.137756	-0.00447551	-0.0741602	-0.422491	-0.455679	-0.00822426	0.366826	0.188688	0.201905	-0.464721	-0.0517572	-0.00956376	0.0373499	-0.299098	0.0188838	-0.282884	0.00799278	-0.316201	-0.0204689	-0.496732	0.63579	0.446111	0.184304	0.477612	-0.0591234	0.434933	0.276379	0.233857	0.463316	0.0219158	0.0471837	-0.219254	-0.438075	-0.509486	-0.0118944	-0.607849	-0.324608	-0.548433	-0.622161	-0.376769	0.128631	0.82274	0.730096	0.678454	-0.597325	-0.0638751	-0.0832536	0.0608866	0.351718	0.0623872	0.680597	0.298703	0.169162	0.329893	0.549485	0.0896819	0.473911	0.108714	Receptor-like kinase;interpro_id=IPR011009 (Protein kinase-like domain);gene_ontology_id=GO:0004672	GO:0005524	GO:0006468	GO:0016301	GO:0016310;best_blast_hit_tair=AT1G70740.1 Protein kinase superfamily protein;best_blast_hit_sprot=sp|Q8GYA4|CRK10_ARATH Cysteine-rich receptor-like protein kinase 10;best_blast_hit_trembl_plants=tr|I1KRS6|I1KRS6_SOYBN Uncharacterized protein
LotjaGi4g1v0364500	LotjaGi4g1v0364500.1	40	maroon	-0.229468	0.450763	0.213187	0.484358	0.222725	0.597532	0.125068	0.424153	0.241925	0.244914	-0.244096	-0.107998	-0.0630439	-0.164265	0.0484205	0.369975	0.355451	0.031283	0.116976	-0.10429	0.191918	-0.172171	0.319408	-0.110864	0.1601	0.120604	0.248025	0.221297	0.140425	0.561778	0.523074	0.781057	0.33901	0.383067	0.20065	0.402497	0.435652	0.546433	-0.0291621	0.450636	0.60554	0.615629	0.466479	0.40979	0.297644	0.627278	0.544423	0.461564	0.309245	0.294702	0.41976	0.290311	0.125612	0.158878	0.127372	0.583957	0.793792	0.185788	0.432753	0.349261	-0.432996	-0.426886	-0.604125	-0.597729	-0.756128	-0.220244	-0.223809	-0.500071	-0.388438	-0.343476	-0.534068	-0.646464	-0.470031	-0.499709	0.231181	0.100647	0.197174	0.357105	0.0692109	-0.113362	-0.189937	0.208764	0.436978	0.122517	-0.130541	-0.46667	0.208934	0.200557	0.0783357	-0.2839	0.0520729	-0.394329	Signal peptidase subunit-12;interpro_id=IPR009542 (Microsomal signal peptidase 12kDa subunit);gene_ontology_id=GO:0005787	GO:0006465	GO:0008233	GO:0016020	GO:0016021;best_blast_hit_tair=AT4G40042.1 Microsomal signal peptidase 12 kDa subunit (SPC12);best_blast_hit_sprot=sp|Q944J0|SPCS1_ARATH Probable signal peptidase complex subunit 1;best_blast_hit_trembl_plants=tr|I1KS11|I1KS11_SOYBN Uncharacterized protein
LotjaGi4g1v0365200_LC	LotjaGi4g1v0365200_LC.1	1	maroon	0.406658	0.167904	0.0612614	0.842412	0.38358	0.357628	0.143046	0.203506	-0.10306	-0.404966	-0.642125	-0.554421	-0.166671	0.14714	-0.0401974	0.0425792	-0.0282201	-0.249259	-0.0286449	-0.131647	-0.0817989	-0.230208	-0.0341119	-0.225438	-0.316383	-0.421111	-0.127968	-0.292399	-0.29598	0.421047	0.221104	0.302297	0.554777	0.503526	0.296733	-0.142574	0.102372	-0.371732	-0.587441	-0.206978	0.333771	0.332468	0.175587	0.0508525	0.468387	0.094618	0.0840802	-0.00767703	-0.0812512	-0.156257	0.212519	-0.274619	0.248125	-0.0737526	0.25489	0.371388	0.306059	0.217539	-0.017441	0.365467	0.188249	0.0856476	0.120913	-0.33067	-0.218635	-0.0877855	-0.128706	-0.424333	-0.0383316	-0.529072	-0.279205	-0.679217	-0.475006	-0.242071	0.474613	0.269728	0.473166	0.643846	-0.30229	0.0506657	0.0401606	0.125249	0.4538	0.250927	0.457502	0.248489	0.597023	0.342297	0.590396	0.379937	0.409325	0.135123	Retrovirus-related Pol polyprotein from transposon TNT 1-94;interpro_id=IPR012337 (Ribonuclease H-like domain);gene_ontology_id=GO:0003676	GO:0008270	GO:0015074;best_blast_hit_tair=ATMG00710.1 Polynucleotidyl transferase	ribonuclease H-like superfamily protein (ChrM);best_blast_hit_sprot=sp|P10978|POLX_TOBAC Retrovirus-related Pol polyprotein from transposon TNT 1-94;best_blast_hit_trembl_plants=tr|A0A151TNK0|A0A151TNK0_CAJCA Retrovirus-related Pol polyprotein from transposon TNT 1-94
LotjaGi4g1v0365300_LC	LotjaGi4g1v0365300_LC.1	55	maroon	-0.136843	0.65575	0.283958	0.347104	-0.260634	-0.141846	-0.281127	-0.360078	0.0141982	-0.391858	-0.0444743	-0.259597	0.150722	-0.347566	-0.467349	-0.189091	-0.222224	-0.00257467	-0.249809	-0.191225	-0.239536	-0.111288	-0.0353361	0.153465	-0.200489	0.154503	-0.341041	0.189683	-0.104549	0.0863703	-0.101642	0.0484212	-0.136052	-0.213311	-0.453087	-0.314501	-0.450078	-0.130601	-0.21273	-0.110603	-0.140261	0.114886	0.176147	-0.0139164	0.0644789	-0.207765	-0.0213331	-0.10541	-0.191622	-0.736537	-0.568888	-0.330195	0.0934684	-0.25849	-0.0134947	0.0318149	0.0342898	0.0938966	-0.18949	-0.0702725	0.125905	0.1525	0.0742553	0.402269	0.202472	-0.351534	-0.443428	-0.454194	0.0388102	0.0169343	-0.157475	0.0965779	0.0335569	-0.260093	0.485018	0.250781	0.0249643	0.167391	0.250288	0.463488	-0.150009	0.367208	0.361456	0.312825	0.328838	0.322371	0.185619	0.154176	0.085015	-0.189837	-0.448428	0.300216
LotjaGi4g1v0365800	LotjaGi4g1v0365800.1	1	maroon	-0.0781552	0.799661	-0.474045	0.101727	-0.188851	0.200764	-0.110902	-0.245875	0.395485	0.155343	0.0104317	-0.391089	-0.298173	-0.458589	-0.28153	0.0225385	-0.0843254	-0.128814	-0.191071	-0.268557	0.212184	-0.801193	-0.118708	-0.378668	-0.100923	-0.389225	-0.515461	-0.370001	0.465801	0.369393	0.346151	0.181913	0.337888	0.335091	0.236526	0.345316	0.607017	0.222644	0.337941	-0.0374843	0.331271	-0.0739531	0.150964	0.334369	0.24002	0.229527	0.627869	0.310422	0.222563	0.336856	0.319334	0.228223	0.410098	0.103916	-0.0265669	0.228725	0.243778	0.319416	0.666076	0.757505	-0.171229	-0.0765967	-0.151819	-0.344898	-0.214546	0.387098	0.462545	0.0251117	0.152538	0.0711971	-0.555556	-0.310349	-0.132011	-0.508232	-0.336593	-0.19881	-0.268326	-0.0541493	-0.252329	-0.108864	-0.621859	-0.516905	0.375342	0.4663	-0.172961	0.0856782	-0.349504	-0.457744	-0.078421	-0.349082	0.14636	-0.0134021	MYND type zinc finger protein;interpro_id=IPR001810 (F-box domain)	IPR002893 (Zinc finger%2C MYND-type);gene_ontology_id=N.A.;best_blast_hit_tair=AT1G67340.1 HCP-like superfamily protein with MYND-type zinc finger;best_blast_hit_sprot=sp|Q9FYF9|FB76_ARATH F-box protein At1g67340;best_blast_hit_trembl_plants=tr|I1KS21|I1KS21_SOYBN Uncharacterized protein
LotjaGi4g1v0367700	LotjaGi4g1v0367700.1	10	maroon	-0.300972	0.317673	0.419161	0.153956	0.631474	0.246287	0.419867	0.455485	0.185607	0.145693	0.046859	0.642892	0.645175	0.440695	0.399266	0.103757	0.157651	0.59849	0.252764	0.57105	0.181749	0.454651	0.300209	0.408676	0.562723	0.634923	0.903488	0.566988	0.00527559	-0.078476	-0.348772	-0.213489	-0.263751	0.0499391	-0.1045	0.0791278	-0.225542	0.287103	-0.0518034	0.0844066	-0.20963	0.350241	0.220029	0.0413557	-0.000228055	0.216363	-0.0466864	0.455692	-0.126382	0.05077	-0.173521	-0.163969	-0.584623	-0.000315992	-0.382706	-0.410955	0.0182309	0.0257906	-0.532176	-0.627477	0.00717079	-0.32566	-0.355543	0.00125834	-0.361635	-0.370132	-0.319981	-0.0239236	-0.415039	-0.270117	0.136394	0.16255	-0.0497323	-0.0288394	0.294282	0.0485351	0.132146	0.079182	0.348408	0.000119293	0.442084	0.394081	-0.193276	-0.432733	-0.278648	-0.529804	0.337156	0.245667	-0.206632	-0.0650789	-0.453952	0.0423845	15-cis-zeta-carotene isomerase;interpro_id=IPR009915 (NnrU domain);gene_ontology_id=GO:0016020	GO:0016021	GO:0016853;best_blast_hit_tair=AT1G10830.1 15-cis-zeta-carotene isomerase;best_blast_hit_sprot=sp|Q9SAC0|ZCIS_ARATH 15-cis-zeta-carotene isomerase	chloroplastic;best_blast_hit_trembl_plants=tr|G7LHB2|G7LHB2_MEDTR 15-cis-zeta-carotene isomerase
LotjaGi4g1v0377400	LotjaGi4g1v0377400.1	3	maroon	0.330138	0.270615	0.0365406	0.905662	0.153601	0.339918	-0.433306	-0.183499	-0.294561	-0.393772	-0.765866	-0.631264	-0.398008	-0.276746	-0.139374	0.170689	-0.155212	-0.436886	0.327446	0.16954	0.168537	-0.165467	0.19516	-0.275759	-0.110091	0.063147	-0.102107	-0.237269	0.389634	0.331309	0.279953	0.600355	0.561291	0.761164	0.240227	0.0863819	0.150975	0.0303781	-0.256605	0.231613	0.453691	0.346764	0.358498	-0.00064279	0.160539	0.400488	0.487247	-0.0241358	-0.0511891	0.000235022	0.057874	-0.229503	-0.0710159	-0.417534	0.354683	0.489614	0.337963	0.322825	0.191561	0.612908	0.12302	-0.140119	0.153758	-0.124795	-0.319301	0.00592943	-0.277145	-0.495778	-0.271966	-0.727296	-0.744615	-0.626626	-0.717013	-0.607141	0.148179	0.655358	0.641161	0.471849	-0.460886	-0.208047	-0.310622	-0.0807369	0.267957	-0.0944955	0.297046	-0.13662	0.0152661	0.0882369	0.344835	-0.342458	0.319811	-0.288842	Heavy metal transport/detoxification protein;interpro_id=IPR006121 (Heavy metal-associated domain%2C HMA);gene_ontology_id=GO:0030001	GO:0046872;best_blast_hit_tair=AT1G06330.1 Heavy metal transport/detoxification superfamily protein;best_blast_hit_sprot=sp|F4IC29|HIP28_ARATH Heavy metal-associated isoprenylated plant protein 28;best_blast_hit_trembl_plants=tr|I1K3Y5|I1K3Y5_SOYBN Uncharacterized protein
LotjaGi4g1v0424000	LotjaGi4g1v0424000.1	54	maroon	-0.0943417	0.759176	0.0452816	0.88322	0.316098	0.249724	0.113162	0.0655222	0.198509	0.0327498	0.318184	0.267322	0.319274	0.466565	0.708604	0.65451	0.324445	-0.186465	-0.211436	-0.114226	-0.251438	0.50498	-0.027645	0.167775	-0.479708	-0.125091	0.287044	0.213929	-0.107758	-0.352189	-0.254305	0.129423	0.270634	-0.384874	-0.139738	-0.337845	-0.39149	-0.140456	-0.0384373	-0.435391	-0.678418	-0.522477	-0.627944	-0.231875	-0.523341	-0.390554	-0.645408	-0.504546	-0.037551	0.111428	0.0353923	0.363307	0.147649	0.413533	0.0452038	-0.234753	-0.0817074	-0.775924	-0.159025	-0.472962	0.521872	0.493697	0.0113496	0.0627592	0.234247	0.0984108	0.200633	0.306145	0.250959	0.171957	-0.0184723	0.168989	0.415621	0.525836	-0.211455	-0.329525	-0.150055	-0.546126	0.470111	0.475057	0.456321	0.0350902	-0.219184	0.0698623	-0.0761161	-0.134822	0.287912	0.445806	0.36455	0.290126	0.0138484	-0.213156	30S ribosomal protein S1;interpro_id=IPR012340 (Nucleic acid-binding%2C OB-fold);gene_ontology_id=GO:0003676	GO:0005840;best_blast_hit_tair=AT1G12800.1 Nucleic acid-binding	OB-fold-like protein;best_blast_hit_sprot=sp|Q4L6I1|RS1_STAHJ 30S ribosomal protein S1;best_blast_hit_trembl_plants=tr|A0A0B2QV70|A0A0B2QV70_GLYSO 30S ribosomal protein S1
LotjaGi4g1v0431800	LotjaGi4g1v0431800.1	89	maroon	-0.209735	0.491626	-0.294403	0.328866	-0.0427706	0.133509	-0.0485159	-0.230504	-0.108966	0.245353	0.200669	0.329268	0.224718	0.43537	0.156778	0.296038	0.36193	0.336353	0.829745	0.653429	0.688746	0.0965986	0.294757	0.410139	-0.125807	0.290463	0.0427243	-0.217499	0.195566	-0.461228	0.133188	-0.0184953	0.288117	0.114783	0.270965	-0.0716448	0.22286	0.144179	0.314274	0.35316	0.13399	-0.0116801	0.0199663	0.557186	0.273585	0.582115	0.22445	0.143214	0.132418	0.253092	0.167141	-0.209065	-0.454697	-0.28237	0.109151	-0.216421	-0.0029473	-0.179985	-0.0158996	0.0843113	0.202945	-0.258591	0.23057	0.0505088	-0.126557	0.325744	0.120353	0.544646	-0.655834	-0.400449	-0.255207	0.19757	0.0146932	0.0589388	-0.341693	0.0829059	-0.26005	-0.415971	-0.464349	-0.6533	-0.191621	-0.279964	-0.298544	-0.566771	-0.388166	-0.564467	-0.342902	-0.389192	-0.560427	-0.533492	-0.167071	-0.379681	Dirigent protein;interpro_id=IPR004265 (Plant disease resistance response protein);gene_ontology_id=GO:0005576	GO:0048046;best_blast_hit_tair=AT4G23690.1 Disease resistance-responsive (dirigent-like protein) family protein;best_blast_hit_sprot=sp|P13240|DR206_PEA Disease resistance response protein 206;best_blast_hit_trembl_plants=tr|K7L4H3|K7L4H3_SOYBN Dirigent protein
LotjaGi4g1v0446900	LotjaGi4g1v0446900.1	92	maroon	0.0177243	0.954171	-0.109783	0.721073	-0.164256	0.225207	0.241362	0.17208	0.31244	0.102343	0.187917	-0.171432	-0.206839	-0.180769	-0.0862851	-0.0103246	-0.0219183	-0.0248358	-0.701916	-0.671196	-0.300122	-0.349851	-0.359546	-0.213976	-0.363483	-0.568855	-0.284911	0.10663	-0.367189	0.207904	0.205549	0.22049	0.128037	-0.340316	-0.196526	0.186959	0.170436	0.00715449	0.0956323	-0.321459	-0.00818841	-0.215144	-0.15997	-0.106112	-0.127038	-0.438686	-0.244058	-0.132528	0.340943	0.0361999	0.337451	0.587059	0.805821	0.636437	0.169849	0.219661	0.36906	-0.208685	0.287376	0.0883002	-0.0599597	0.428215	-0.275763	-0.398106	-0.00277952	-0.00627856	0.174568	-0.139841	0.571997	0.484145	0.0077246	-0.247336	0.17898	0.0155188	-0.019808	-0.446274	-0.266324	0.0142925	0.303829	0.481105	-0.0819102	-0.0128009	0.451301	0.79902	0.048104	0.323839	0.345135	0.349425	0.3959	0.398666	0.20288	0.201056	Sugar transporter	putative;interpro_id=IPR005828 (Major facilitator%2C sugar transporter-like)	IPR020846 (Major facilitator superfamily domain);gene_ontology_id=GO:0005215	GO:0008643	GO:0016020	GO:0016021	GO:0016491	GO:0022857	GO:0032440	GO:0055085	GO:0055114;best_blast_hit_tair=AT1G77210.1 sugar transporter 14;best_blast_hit_sprot=sp|Q8GW61|STP14_ARATH Sugar transport protein 14;best_blast_hit_trembl_plants=tr|A0A0L9VSH5|A0A0L9VSH5_PHAAN Uncharacterized protein
LotjaGi4g1v0447900	LotjaGi4g1v0447900.1	75	maroon	0.157531	0.607264	0.0794283	0.796459	-0.557949	-0.0664592	-0.402013	-0.251161	-0.459432	-0.0397201	-0.0855851	-0.113366	-0.411514	-0.357646	-0.262199	-0.148677	-0.0700815	-0.0343755	0.0653399	-0.0414976	0.0671781	0.117146	-0.03033	0.0398032	-0.110338	0.166375	-0.245302	0.112899	-0.0278438	-0.119037	0.0340701	0.411581	-0.0330455	-0.0833533	-0.287319	0.332166	0.0276077	0.208966	0.240225	0.45843	0.198913	0.0692058	0.013294	-0.229958	-0.435904	-0.0601782	0.00322195	-0.234748	0.332007	-0.0592066	-0.0207912	0.409438	0.259049	-0.020865	0.617054	0.380317	0.406349	0.0674469	0.229055	0.125892	-0.136142	0.0647871	-0.0070244	0.00197958	-0.0186913	-0.17719	-0.354974	-0.286529	-0.0361298	0.0379909	-0.263348	-0.0728222	-0.152738	-0.158978	-0.158767	0.266241	0.178654	0.0306907	-0.13727	-0.0418878	-0.211631	0.0728012	0.011846	-0.0190598	0.0531326	-0.174369	-0.246655	0.21652	0.00517971	-0.304636	-0.0134401	0.0635722	Transducin/WD40 repeat-like superfamily protein;interpro_id=IPR003613 (U box domain)	IPR016024 (Armadillo-type fold)	IPR017986 (WD40-repeat-containing domain);gene_ontology_id=GO:0004842	GO:0016567;best_blast_hit_tair=AT3G06880.2 Transducin/WD40 repeat-like superfamily protein;best_blast_hit_sprot=sp|C6L7U1|LIN1_LOTJA Putative E3 ubiquitin-protein ligase LIN-1;best_blast_hit_trembl_plants=tr|A0A072U6A2|A0A072U6A2_MEDTR E3 ubiquitin-protein ligase LIN-like protein	putative
LotjaGi4g1v0448900	LotjaGi4g1v0448900.1	1	maroon	0.183469	0.548518	-0.578709	0.0382502	-0.0369898	0.210968	-0.211303	-0.180058	-0.103837	0.139961	-0.150481	-0.306429	-0.610629	0.0182304	-0.223672	0.229517	-0.139701	-0.264641	-0.00292384	0.171155	0.421202	-0.117537	0.210443	0.0449979	-0.433375	-0.315122	-0.476953	-0.326148	0.517507	0.214924	0.354493	0.42347	0.49987	0.514962	0.610984	0.314326	0.333793	-0.105947	0.216869	0.0292407	0.0913507	-0.191401	-0.111576	-0.118891	0.0842715	0.0350559	0.20939	-0.1463	0.365818	0.414644	0.119848	-0.0205449	0.460668	0.158469	0.380177	-0.0697995	-0.104896	-0.0143074	0.382553	0.492661	0.180534	-0.087335	0.210546	-0.187936	-0.0879993	0.50204	0.298003	0.0447515	0.196143	-0.182882	-0.465528	-0.227107	-0.457526	-0.215775	-0.197117	0.0064023	0.375159	-0.0148382	-0.567141	-0.466697	-0.460585	-0.563901	-0.0420146	-0.0949639	-0.136607	-0.0741584	-0.52084	-0.145857	0.0833205	-0.0948212	0.490873	0.180441	Signal peptidase I family protein;interpro_id=IPR000223 (Peptidase S26A%2C signal peptidase I)	IPR015927 (Peptidase S24/S26A/S26B/S26C);gene_ontology_id=GO:0006508	GO:0008236	GO:0016020	GO:0016021;best_blast_hit_tair=AT3G24590.1 plastidic type i signal peptidase 1;best_blast_hit_sprot=sp|Q8H0W1|PLSP1_ARATH Chloroplast processing peptidase;best_blast_hit_trembl_plants=tr|A0A151T3K0|A0A151T3K0_CAJCA Uncharacterized protein
LotjaGi4g1v0452800	LotjaGi4g1v0452800.1	3	maroon	0.358447	0.229108	0.130669	0.670476	-0.470616	-0.0623679	-0.536354	-0.360268	-0.416183	-0.392063	-0.577018	-0.573012	-0.461059	-0.643078	-0.642622	-0.49996	-0.446573	-0.0303171	0.136528	0.0233471	0.105127	-0.474119	-0.169622	-0.27066	0.0619533	0.117778	-0.441082	-0.234661	0.0945864	0.244182	0.124674	0.232232	0.0540016	0.363363	-0.223825	0.28176	0.175247	0.0240633	-0.0837192	0.331109	0.551871	0.386836	0.421102	-0.0758685	0.0616289	0.256257	0.475413	0.131049	0.192192	-0.23359	-0.0486093	-0.115233	0.0692639	-0.449147	0.480263	0.531613	0.419787	0.720606	0.297314	0.572243	-0.183803	-0.10857	0.075675	-0.0371539	-0.155894	-0.284928	-0.415305	-0.569434	-0.181892	-0.352956	-0.478537	-0.414756	-0.505266	-0.638695	0.0723784	0.623448	0.3661	0.531102	-0.446418	-0.121148	-0.416668	0.0780325	0.467254	0.170036	0.36616	0.119232	-0.180913	-0.0106382	0.0638092	-0.392473	0.0394651	0.192939	Translocase subunit seca;interpro_id=N.A.;gene_ontology_id=N.A.;best_blast_hit_tair=AT3G02555.1 hypothetical protein;best_blast_hit_sprot=sp|Q97BW6|RL14_THEVO 50S ribosomal protein L14;best_blast_hit_trembl_plants=tr|I3SAJ8|I3SAJ8_LOTJA Uncharacterized protein
LotjaGi4g1v0462600	LotjaGi4g1v0462600.1	2	maroon	-0.586369	0.035182	-0.384663	0.194353	0.422195	0.388943	0.341673	0.154786	0.499816	0.556385	0.597656	0.538411	0.246917	0.471313	0.4279	0.756976	0.384636	0.0784776	-0.031275	0.228037	0.31209	0.424854	0.486638	0.481413	-0.182559	0.0926849	0.35329	0.441199	0.429105	-0.192614	0.169458	0.222189	0.197124	-0.117541	0.348248	0.0222733	-0.0211805	0.355338	0.492669	-0.0910229	-0.467247	-0.396122	-0.185055	0.169209	-0.0632064	-0.117293	-0.173121	-0.0856434	0.0382169	0.374153	-0.0176118	0.155634	0.0444616	0.492424	-0.378408	-0.624611	-0.28049	-0.864525	-0.183671	-0.356054	0.28165	-0.024126	-0.127389	0.00940326	-0.0899793	0.505731	0.322537	0.478131	0.124874	0.198333	-0.0523178	0.368618	0.190301	0.184385	-0.122837	-0.518099	-0.256874	-0.637908	0.312562	-0.0973165	-0.0931615	-0.353282	-0.435083	-0.248588	-0.668989	-0.469357	-0.101221	-0.0520997	-0.203309	-0.134952	-0.0908735	-0.341125	Transmembrane protein	putative;interpro_id=N.A.;gene_ontology_id=GO:0016020	GO:0016021;best_blast_hit_tair=AT3G18050.1 GPI-anchored protein;best_blast_hit_sprot=sp|Q9SUC9|UGPI7_ARATH Uncharacterized GPI-anchored protein At4g28100;best_blast_hit_trembl_plants=tr|I3SI65|I3SI65_LOTJA Uncharacterized protein
LotjaGi4g1v0464300	LotjaGi4g1v0464300.4	3	maroon	0.184868	0.545419	0.381405	0.19848	-0.101953	-0.275029	-0.451793	-0.410438	-0.40449	-0.46856	-0.150834	0.0226066	0.369195	0.04694	0.410097	0.0552267	0.0738713	-0.195573	0.572409	0.222002	-0.217854	0.30998	-0.178608	-0.108778	0.0372127	0.406125	0.266496	-0.162034	-0.125977	-0.642819	-0.447287	-0.284292	-0.0497883	-0.224048	-0.491164	-0.583479	-0.454206	-0.161823	-0.244867	0.0333388	-0.189225	-0.134508	-0.19197	-0.0338655	-0.379878	0.13836	-0.209254	-0.353844	-0.45261	-0.307732	-0.159449	-0.163798	-0.770366	-0.647859	0.0579411	0.13335	-0.0995782	-0.109654	-0.298177	-0.203722	0.332574	0.256318	0.398247	0.502414	0.362721	-0.179836	-0.213007	0.223667	-0.416249	-0.28274	0.011952	0.232364	0.321257	0.296639	-0.295842	0.46398	-0.124345	-0.284432	0.0331077	0.163815	0.383514	0.213946	-0.266564	-0.34296	0.296081	-0.0877884	0.0787054	-0.00907747	-0.00699836	-0.249008	-0.233175	-0.579113	C2 domain-containing protein;interpro_id=IPR000008 (C2 domain);gene_ontology_id=GO:0005543	GO:0005634	GO:0005829	GO:0005886	GO:0009651	GO:0009789	GO:1901002;best_blast_hit_tair=AT3G17980.1 Calcium-dependent lipid-binding (CaLB domain) family protein;best_blast_hit_sprot=sp|Q9LVH4|CAR4_ARATH Protein C2-DOMAIN ABA-RELATED 4;best_blast_hit_trembl_plants=tr|I3SX34|I3SX34_LOTJA Uncharacterized protein	Glutamyl-tRNA(Gln) amidotransferase subunit A;interpro_id=IPR011990 (Tetratricopeptide-like helical domain)	IPR023631 (Amidase signature domain);gene_ontology_id=GO:0004040	GO:0016020	GO:0016021	GO:0016740;best_blast_hit_tair=AT3G17970.1 translocon at the outer membrane of chloroplasts 64-III;best_blast_hit_sprot=sp|Q9MUK5|TOC64_PEA Translocon at the outer membrane of chloroplasts 64;best_blast_hit_trembl_plants=tr|G7LE58|G7LE58_MEDTR Translocon at the outer membrane ofs-like protein	Tubulin beta chain;interpro_id=IPR003008 (Tubulin/FtsZ%2C GTPase domain)	IPR008280 (Tubulin/FtsZ%2C C-terminal);gene_ontology_id=GO:0000166	GO:0003924	GO:0005200	GO:0005525	GO:0005737	GO:0005856	GO:0005874	GO:0007010	GO:0007017;best_blast_hit_tair=AT5G12250.1 beta-6 tubulin;best_blast_hit_sprot=sp|P18025|TBB1_MAIZE Tubulin beta-1 chain;best_blast_hit_trembl_plants=tr|A0A151TK69|A0A151TK69_CAJCA Tubulin beta chain	Tubulin beta chain;interpro_id=N.A.;gene_ontology_id=GO:0000166	GO:0003924	GO:0005200	GO:0005525	GO:0005737	GO:0005856	GO:0005874	GO:0007010	GO:0007017;best_blast_hit_tair=AT5G12250.1 beta-6 tubulin;best_blast_hit_sprot=sp|P18025|TBB1_MAIZE Tubulin beta-1 chain;best_blast_hit_trembl_plants=tr|A0A151TK69|A0A151TK69_CAJCA Tubulin beta chain
LotjaGi4g1v0465200	LotjaGi4g1v0465200.1	106	maroon	0.50309	0.0796938	-0.346965	0.245445	-0.334697	-0.378784	-0.525579	-0.61285	-0.540756	-0.465556	-0.262575	-0.54162	-0.536888	-0.137816	-0.270679	-0.135349	-0.369664	-0.641838	-0.0240247	-0.0617682	-0.137564	0.063782	-0.131886	-0.132891	-0.530869	-0.335035	-0.647182	-0.47216	0.105479	-0.225176	-0.0741248	-0.0286991	0.205601	0.12637	0.117727	-0.317935	-0.243449	-0.554037	-0.109676	-0.195949	-0.185062	-0.448973	-0.30809	-0.42461	-0.194222	-0.463596	-0.235934	-0.72963	-0.242446	-0.292571	-0.310266	-0.283382	0.198334	-0.310243	0.347336	-0.0227853	-0.481942	-0.132262	-0.0758361	0.272711	0.454619	0.404741	0.774597	0.448115	0.600184	0.372071	0.0850182	0.0718666	0.370809	-0.0280388	-0.0464545	0.110577	-0.0715709	0.125115	-0.123963	0.283529	0.29377	-0.0450973	-0.468198	-0.0553927	-0.207256	-0.368241	-0.237238	-0.0775541	0.3888	0.480317	-0.295478	-0.113816	0.285397	0.10436	0.388771	0.150829	Thioredoxin;interpro_id=IPR011990 (Tetratricopeptide-like helical domain)	IPR012336 (Thioredoxin-like fold);gene_ontology_id=GO:0005623	GO:0006662	GO:0015035	GO:0045454	GO:0055114;best_blast_hit_tair=AT3G17880.2 tetraticopeptide domain-containing thioredoxin;best_blast_hit_sprot=sp|Q8VWG7|TDX_ARATH TPR repeat-containing thioredoxin TDX;best_blast_hit_trembl_plants=tr|I1KQM0|I1KQM0_SOYBN Uncharacterized protein
LotjaGi5g1v0016300	LotjaGi5g1v0016300.1	65	maroon	-0.346768	0.245732	0.505246	0.0782042	0.50412	0.279171	0.348264	0.336534	0.175948	-0.0939492	-0.134788	0.186169	0.485417	0.0833641	0.0967254	0.126852	0.262495	0.200332	-0.000684384	0.0779307	-0.0810715	0.333253	0.422256	0.294295	0.354367	0.434478	0.549951	0.641338	-0.118244	0.279375	-0.137228	0.24198	-0.108073	0.146698	-0.125521	-0.0340911	-0.277156	0.344136	-0.231179	0.206374	0.0222929	0.611079	0.470671	0.186365	0.199474	0.0756898	0.128385	0.321281	-0.38043	-0.429126	-0.376494	-0.16011	-0.197479	-0.0703842	-0.311737	0.0341123	0.329903	0.0374944	-0.473111	-0.349269	-0.111574	-0.26036	-0.370486	0.0278686	-0.391059	-0.466093	-0.598426	-0.557236	-0.328854	-0.264154	-0.110949	-0.0919089	-0.196263	-0.343659	0.788955	0.16491	0.254057	0.400353	0.453303	0.299267	0.166246	0.569393	0.0766104	-0.11212	-0.00854789	-0.274414	0.646336	0.37374	0.063894	-0.137692	-0.517389	0.096278	NADPH--cytochrome P450 reductase;interpro_id=IPR007197 (Radical SAM)	IPR013917 (tRNA wybutosine-synthesis)	IPR029039 (Flavoprotein-like domain);gene_ontology_id=GO:0003958	GO:0005737	GO:0005783	GO:0005789	GO:0010181	GO:0016020	GO:0016021	GO:0016491	GO:0050660	GO:0050661	GO:0055114;best_blast_hit_tair=AT1G75200.1 flavodoxin family protein / radical SAM domain-containing protein;best_blast_hit_sprot=sp|Q8RXN5|TYW1_ARATH S-adenosyl-L-methionine-dependent tRNA 4-demethylwyosine synthase;best_blast_hit_trembl_plants=tr|A0A0R0GAG6|A0A0R0GAG6_SOYBN Uncharacterized protein
LotjaGi5g1v0016500	LotjaGi5g1v0016500.1	3	maroon	0.411749	0.162131	0.457439	0.116024	-0.349479	-0.619619	-0.641731	-0.631668	-0.633273	-0.847316	-0.409604	-0.384388	0.0878003	-0.338251	-0.192285	-0.463823	-0.372392	-0.36332	0.184155	-0.00378048	-0.478106	0.175504	-0.277433	-0.161625	0.00805121	0.284963	-0.196352	-0.190324	-0.218059	-0.361773	-0.573511	-0.371748	-0.289038	-0.142232	-0.613071	-0.615464	-0.69268	-0.456489	-0.475148	-0.0601779	-0.193137	-0.00728883	-0.0442528	-0.360041	-0.318543	-0.262477	-0.210486	-0.473087	-0.637603	-0.851072	-0.658355	-0.473597	-0.474989	-0.829383	0.126497	0.179821	-0.264368	0.265745	-0.42381	-0.108862	0.283452	0.325816	0.586905	0.771559	0.600854	-0.379896	-0.499597	-0.260686	-0.104791	-0.186901	0.0963795	0.231117	0.134078	0.058848	0.165424	0.68925	0.217066	0.166008	-0.0346499	0.375142	0.222106	0.364735	-0.0893452	-0.1314	0.69145	0.444426	0.0935489	0.0513995	0.177305	-0.110732	-0.276977	0.0830053	Erythronate-4-phosphate dehydrogenase family protein;interpro_id=N.A.;gene_ontology_id=GO:0016020	GO:0016021;best_blast_hit_tair=AT1G19400.1 Erythronate-4-phosphate dehydrogenase family protein;best_blast_hit_sprot=sp|Q8GUH2|Y1015_ARATH Uncharacterized protein At1g01500;best_blast_hit_trembl_plants=tr|I1M8D2|I1M8D2_SOYBN Uncharacterized protein
LotjaGi5g1v0019000	LotjaGi5g1v0019000.1	58	maroon	-0.106845	0.72828	-0.389964	0.187754	-0.0401802	0.322939	0.0410512	0.096702	0.128976	0.473076	0.0194129	0.000431026	-0.262221	0.0698251	-0.096698	0.229588	0.269821	0.173255	0.251815	0.215822	0.628358	-0.297833	0.272234	0.0801718	-0.0684086	-0.12854	-0.261447	-0.307004	0.41003	0.353184	0.404496	0.410971	0.398229	0.50471	0.610783	0.540862	0.689653	0.247727	0.297948	0.379297	0.441794	0.238872	0.0827802	0.406039	0.334918	0.616613	0.590917	0.464035	0.566247	0.658744	0.430659	0.190512	0.288675	0.179753	0.304393	0.167322	0.355676	0.33306	0.681451	0.54495	-0.289641	-0.510347	-0.269064	-0.533888	-0.511077	0.263583	0.316682	0.0646178	-0.311679	-0.246533	-0.530022	-0.34375	-0.382593	-0.293008	-0.261098	-0.134996	0.0719503	-0.00419761	-0.498358	-0.635127	-0.390637	-0.345476	0.107117	-0.131578	-0.379346	-0.444079	-0.528927	-0.30654	-0.305286	-0.334116	0.177612	0.109632	Pathogenesis-related thaumatin family protein;interpro_id=IPR001938 (Thaumatin);gene_ontology_id=N.A.;best_blast_hit_tair=AT1G75030.1 thaumatin-like protein 3;best_blast_hit_sprot=sp|P28493|PR5_ARATH Pathogenesis-related protein 5;best_blast_hit_trembl_plants=tr|A0A1J7G7J2|A0A1J7G7J2_LUPAN Uncharacterized protein
LotjaGi5g1v0026000	LotjaGi5g1v0026000.1	49	maroon	-0.409024	0.165205	0.124066	0.686346	0.311284	0.184628	0.204598	0.251693	0.117568	0.291862	0.17402	0.289732	0.423803	0.542804	0.357116	0.632714	0.785278	0.00379005	0.456664	0.194364	0.252468	0.434652	0.597664	0.437714	-0.120993	0.179384	0.183191	0.0123323	0.0173284	0.123027	0.174434	0.37411	0.260739	0.138616	0.480476	-0.262656	-0.00367246	0.0739219	-0.210486	0.34059	0.0691855	0.374079	-0.032571	0.589184	0.430761	0.572793	0.159281	0.190706	-0.0687696	0.090245	-0.00453971	-0.201174	-0.204225	-0.0583447	-0.0378651	0.0592645	0.129847	-0.193913	0.0650386	-0.111904	-0.102367	-0.48276	-0.162049	-0.0648236	-0.278259	-0.0263206	-0.0262831	0.0522296	-0.640559	-0.341581	-0.147285	-0.0188083	-0.0256609	0.219825	0.290101	-0.0731678	0.0357215	-0.12571	0.0212161	-0.296579	0.181422	0.248539	-0.195779	-0.485628	-0.192908	-0.479419	0.00774019	-0.0597574	-0.25556	-0.161412	-0.228431	-0.228557	autophagy 18h-like protein;interpro_id=N.A.;gene_ontology_id=N.A.;best_blast_hit_tair=AT1G47410.1 hypothetical protein;best_blast_hit_sprot=sp|A6VQT2|DCUP_ACTSZ Uroporphyrinogen decarboxylase;best_blast_hit_trembl_plants=tr|A0A151S7Y2|A0A151S7Y2_CAJCA Uncharacterized protein
LotjaGi5g1v0033500	LotjaGi5g1v0033500.1	53	maroon	-0.0845891	0.783508	-0.0540988	0.860664	0.0696045	0.391167	0.236195	0.325791	0.260023	0.202793	-0.26984	-0.322385	-0.250906	-0.377215	-0.182217	0.00110268	0.218375	-0.0528944	-0.035032	-0.343713	0.130316	-0.570578	0.111538	-0.395024	0.266642	-0.22628	-0.0552254	-0.0564912	0.0668452	0.66445	0.537126	0.509556	0.264174	0.480512	0.30366	0.499052	0.710824	0.490923	0.0653119	0.388028	0.804801	0.579615	0.56033	0.49282	0.485193	0.48666	0.72786	0.557484	0.161513	0.258298	0.505357	0.312502	0.305033	0.124924	0.00198631	0.663035	0.726224	0.439122	0.526103	0.657052	-0.592183	-0.379495	-0.491408	-0.665255	-0.65998	-0.0100762	0.0113901	-0.426323	-0.179944	-0.151713	-0.397698	-0.670178	-0.416359	-0.608095	0.168685	-0.0344765	0.017067	0.481024	-0.133139	-0.166593	-0.410056	-0.0454768	0.464605	0.332788	-0.0875519	-0.131218	0.178076	-0.11466	0.0366679	-0.190778	0.172646	-0.187099	ESAT-6 secretion machinery protein EssB;interpro_id=IPR031632 (Small VCP/p97-interacting protein);gene_ontology_id=GO:0005886	GO:0009405	GO:0016020	GO:0016021;best_blast_hit_tair=AT5G63905.1 transmembrane protein;best_blast_hit_sprot=sp|Q8IDX6|RBP2A_PLAF7 Reticulocyte-binding protein 2 homolog a;best_blast_hit_trembl_plants=tr|V7CS03|V7CS03_PHAVU Uncharacterized protein
LotjaGi5g1v0042100	LotjaGi5g1v0042100.1	24	maroon	0.0962512	0.754434	-0.313648	0.296689	-0.0638012	0.124218	0.238981	-0.257621	0.129128	-0.067212	0.0180642	-0.124933	0.0989554	-0.140276	0.104458	-0.202137	0.195387	0.111154	0.00374639	-0.184517	0.121026	-0.516951	-0.273312	-0.276458	0.0414373	-0.358808	-0.213089	-0.28057	-0.100223	-0.0705913	-0.270839	-0.174378	0.261975	0.21927	-0.0640384	0.266622	0.482437	0.229136	0.337913	0.0223199	0.216992	0.0102631	0.0522559	0.355467	-0.00153633	-0.0356226	0.37131	0.264409	-0.162881	0.0627146	0.273254	0.491349	0.284741	0.00875685	0.0589044	0.255912	0.499917	0.316402	0.196843	0.451196	-0.00445831	0.185425	-0.0370352	-0.294377	-0.133984	0.229041	0.283878	0.145376	-0.0412802	0.0250119	-0.419809	-0.164493	0.157912	-0.347508	-0.314135	-0.208633	-0.430891	-0.0517757	-0.209375	0.106982	-0.256201	-0.324578	0.0624007	0.325372	-0.141972	-0.0333505	0.196433	-0.234206	-0.0379423	-0.261008	-0.179225	0.277523	Kinase family protein;interpro_id=IPR011009 (Protein kinase-like domain);gene_ontology_id=GO:0004672	GO:0005524	GO:0005886	GO:0006468	GO:0016301	GO:0016310;best_blast_hit_tair=AT5G11850.1 Protein kinase superfamily protein;best_blast_hit_sprot=sp|Q9FPR3|EDR1_ARATH Serine/threonine-protein kinase EDR1;best_blast_hit_trembl_plants=tr|V7CVP9|V7CVP9_PHAVU Uncharacterized protein
LotjaGi5g1v0044200	LotjaGi5g1v0044200.1	23	maroon	-0.226212	0.457388	0.469982	0.105108	-0.541705	-0.728035	-0.295885	-0.169842	-0.189378	-0.03908	0.367726	0.318139	0.227766	-0.31988	-0.243691	-0.42315	-0.174885	0.118115	-0.0832068	-0.11331	-0.406066	0.334244	-0.112686	0.152839	0.379711	0.522281	0.0652301	0.344112	-0.197065	-0.321509	-0.316823	-0.440751	-0.906262	-0.74791	-0.65	-0.278432	-0.569803	0.0108727	-0.00498714	0.155883	-0.284863	-0.0556439	-0.0438253	-0.235424	-0.35586	-0.23631	-0.321487	-0.160202	-0.198325	-0.506353	-0.558953	-0.139503	-0.415342	-0.260773	-0.255993	-0.143757	-0.393907	-0.0243031	-0.275336	-0.581995	-0.296161	-0.0144954	0.00744218	0.645868	0.470489	-0.438951	-0.360286	-0.0214397	0.0206432	0.511368	0.685363	0.669867	0.489575	0.372448	0.0729925	0.0823795	-0.248161	-0.202761	0.487554	0.267116	0.243764	0.462499	-0.230984	-0.151534	0.119235	0.216411	-0.248257	-0.089409	-0.376769	-0.0717981	-0.507956	-0.0136948	Cytochrome P450 family protein;interpro_id=IPR001128 (Cytochrome P450);gene_ontology_id=GO:0004497	GO:0005506	GO:0016020	GO:0016021	GO:0016491	GO:0016705	GO:0020037	GO:0046872	GO:0055114;best_blast_hit_tair=AT2G26170.1 cytochrome P450	family 711	subfamily A	polypeptide 1;best_blast_hit_sprot=sp|B9DFU2|MAX1_ARATH Cytochrome P450 711A1;best_blast_hit_trembl_plants=tr|G7I9V8|G7I9V8_MEDTR Cytochrome P450 family protein	Cytochrome P450 family protein;interpro_id=IPR001128 (Cytochrome P450);gene_ontology_id=GO:0004497	GO:0005506	GO:0016020	GO:0016021	GO:0016491	GO:0016705	GO:0020037	GO:0046872	GO:0055114;best_blast_hit_tair=AT2G26170.1 cytochrome P450	family 711	subfamily A	polypeptide 1;best_blast_hit_sprot=sp|B9DFU2|MAX1_ARATH Cytochrome P450 711A1;best_blast_hit_trembl_plants=tr|K7MNF3|K7MNF3_SOYBN Uncharacterized protein	Cytochrome P450 family protein;interpro_id=N.A.;gene_ontology_id=GO:0004497	GO:0005506	GO:0016020	GO:0016021	GO:0016491	GO:0016705	GO:0020037	GO:0046872	GO:0055114;best_blast_hit_tair=AT2G26170.1 cytochrome P450	family 711	subfamily A	polypeptide 1;best_blast_hit_sprot=sp|B9DFU2|MAX1_ARATH Cytochrome P450 711A1;best_blast_hit_trembl_plants=tr|K7MNF3|K7MNF3_SOYBN Uncharacterized protein
LotjaGi5g1v0052900	LotjaGi5g1v0052900.1	68	maroon	0.430645	0.14183	-0.0836282	0.785915	-0.310255	-0.142288	-0.196231	-0.220146	-0.226567	-0.446293	-0.239588	-0.503638	-0.236763	-0.0276053	-0.304946	-0.276711	-0.361474	-0.179935	-0.0338232	-0.263448	-0.246506	-0.428104	-0.515288	-0.283549	-0.543488	-0.464485	-0.486428	-0.486477	-0.540146	-0.194218	0.278881	-0.219912	0.197072	-0.275535	-0.18323	-0.515094	-0.09922	-0.635087	-0.390156	-0.438538	0.139395	-0.275355	-0.0869355	-0.035184	0.292994	-0.16507	-0.333921	-0.422317	0.0309028	-0.358921	0.222349	-0.373668	0.0715053	-0.196183	0.220825	0.147062	-0.158039	-0.127756	-0.0805286	0.21254	0.33597	0.512978	0.5299	0.093786	0.421024	0.0611465	0.0468725	0.10414	0.222402	-0.0373179	0.259237	-0.160167	0.0996251	0.225178	0.00398169	0.179616	-0.146936	0.146848	-0.281446	0.105305	-0.0342888	-0.033757	0.431933	0.441366	0.547364	0.675475	0.291402	0.061884	0.340776	0.440449	0.426176	-0.194473	B3 domain-containing protein family;interpro_id=IPR015300 (DNA-binding pseudobarrel domain);gene_ontology_id=GO:0003677	GO:0005634	GO:0006351	GO:0006355;best_blast_hit_tair=AT3G18990.1 AP2/B3-like transcriptional factor family protein;best_blast_hit_sprot=sp|Q8L3W1|VRN1_ARATH B3 domain-containing transcription factor VRN1;best_blast_hit_trembl_plants=tr|A0A151SA86|A0A151SA86_CAJCA B3 domain-containing transcription factor VRN1
LotjaGi5g1v0061500	LotjaGi5g1v0061500.1	88	maroon	0.285724	0.343982	0.218238	0.473814	-0.10279	-0.342829	-0.126637	0.0376227	-0.256093	-0.2661	-0.430403	-0.385285	-0.0969713	-0.23104	-0.175411	-0.361687	-0.00471494	-0.27469	0.231336	-0.178816	-0.19984	-0.268718	-0.100269	-0.425252	0.305025	-0.0955394	-0.162807	-0.473728	-0.17523	0.307461	0.0578701	-0.151059	-0.111025	0.287814	0.147538	-0.16076	0.155459	-0.214626	-0.470687	0.198712	0.509618	0.445462	0.236325	0.196281	0.402873	0.384357	0.366694	0.211523	-0.283257	-0.160355	0.0724318	-0.3256	-0.268363	-0.495155	-0.0278124	0.509793	0.0448501	0.632403	0.188216	0.379686	-0.404314	-0.291321	0.0897894	-0.0230843	-0.0206658	-0.192615	-0.0609099	-0.236624	-0.292882	-0.236483	0.153035	-0.282973	-0.161132	-0.0542842	0.178456	0.316834	0.159612	0.473171	-0.292542	-0.18016	0.0705836	0.188601	0.139347	-0.068128	0.41277	0.29536	-0.00104966	-0.286323	-0.00811361	0.0841912	0.141155	-0.058406	Histone H2A;interpro_id=IPR009072 (Histone-fold)	IPR032454 (Histone H2A%2C C-terminal domain);gene_ontology_id=GO:0000786	GO:0003677	GO:0005634	GO:0005694	GO:0046982;best_blast_hit_tair=AT1G52740.1 histone H2A protein 9;best_blast_hit_sprot=sp|O23628|H2AV1_ARATH Histone H2A variant 1;best_blast_hit_trembl_plants=tr|A0A164U3L0|A0A164U3L0_DAUCA Histone H2A	Histone H2A;interpro_id=IPR009072 (Histone-fold)	IPR032454 (Histone H2A%2C C-terminal domain);gene_ontology_id=GO:0000786	GO:0003677	GO:0005634	GO:0005694	GO:0046982;best_blast_hit_tair=AT1G52740.1 histone H2A protein 9;best_blast_hit_sprot=sp|Q84MP7|H2AV3_ORYSJ Probable histone H2A variant 3;best_blast_hit_trembl_plants=tr|I3SSH5|I3SSH5_LOTJA Histone H2A	Histone H2A;interpro_id=IPR009072 (Histone-fold)	IPR032454 (Histone H2A%2C C-terminal domain);gene_ontology_id=GO:0000786	GO:0003677	GO:0005634	GO:0005694	GO:0046982;best_blast_hit_tair=AT3G54560.1 histone H2A 11;best_blast_hit_sprot=sp|O23628|H2AV1_ARATH Histone H2A variant 1;best_blast_hit_trembl_plants=tr|A0A164U3L0|A0A164U3L0_DAUCA Histone H2A	Histone H2A;interpro_id=N.A.;gene_ontology_id=GO:0000786	GO:0003677	GO:0005634	GO:0005694	GO:0046982;best_blast_hit_tair=AT1G52740.1 histone H2A protein 9;best_blast_hit_sprot=sp|O23628|H2AV1_ARATH Histone H2A variant 1;best_blast_hit_trembl_plants=tr|A0A164U3L0|A0A164U3L0_DAUCA Histone H2A
LotjaGi5g1v0068500	LotjaGi5g1v0068500.1	44	maroon	-0.150918	0.622614	-0.186605	0.541582	0.38647	0.297956	-0.178513	-0.0876423	-0.00706952	0.000537892	-0.311362	-0.179008	-0.206824	-0.00937139	-0.156649	0.385103	-0.0525882	-0.259574	0.234528	0.438346	0.399475	0.205315	0.663915	0.239169	0.00450307	0.279922	0.0551303	0.138973	0.750715	0.328555	0.269937	0.51277	0.332186	0.715233	0.547739	0.120774	0.0017181	0.197223	0.0433298	0.240373	0.0715828	0.226083	0.3576	0.0425825	0.266045	0.243179	0.433231	0.0675077	-0.151883	0.0508086	-0.346465	-0.456346	-0.119418	-0.213075	-0.0983576	-0.173064	-0.162201	-0.0183769	-0.0987051	0.232025	0.14979	-0.405391	0.0948042	0.11534	-0.295843	0.250555	-0.17725	-0.280694	-0.17609	-0.506498	-0.531779	-0.135277	-0.640135	-0.51737	0.348694	0.335885	0.604811	0.193201	-0.262279	-0.380499	-0.403555	-0.223046	-0.156352	-0.448778	-0.157285	-0.324554	-0.245883	-0.115846	-0.0240956	-0.432908	0.061746	-0.0998246	Tyrosine--tRNA ligase;interpro_id=IPR002305 (Aminoacyl-tRNA synthetase%2C class Ic);gene_ontology_id=N.A.;best_blast_hit_tair=AT2G33840.1 Tyrosyl-tRNA synthetase	class Ib	bacterial/mitochondrial;best_blast_hit_sprot=sp|Q8S9J2|SYYC1_ARATH Tyrosine--tRNA ligase 1	cytoplasmic;best_blast_hit_trembl_plants=tr|A0A0L9UQE9|A0A0L9UQE9_PHAAN Uncharacterized protein
LotjaGi5g1v0086800	LotjaGi5g1v0086800.1	22	maroon	0.0474687	0.877617	0.788062	0.00137537	0.241506	0.295923	-0.144262	0.347707	-0.0845573	-0.245834	-0.483574	-0.118096	0.171129	-0.071957	0.0340607	0.118822	0.0514041	0.0825986	-0.0178784	0.0265831	-0.176383	0.209613	0.143288	0.0570481	0.109565	0.388375	0.317232	0.302407	-0.130013	0.476085	-0.0556336	0.510235	0.0457265	0.189925	-0.239691	0.040941	-0.278525	0.0073033	-0.603629	0.168435	0.147824	0.666968	0.204113	-0.14664	-0.0387575	0.361634	0.0809358	0.231137	0.186049	-0.179805	-0.118248	-0.0679018	-0.0587833	-0.0922727	0.317233	0.453279	0.566727	0.42555	0.0926473	-0.137016	-0.176158	-0.263825	-0.459699	-0.18193	-0.427859	-0.82453	-0.65019	-0.8236	-0.380884	-0.479899	-0.350867	-0.510367	-0.436698	-0.258595	0.548075	0.466001	0.632993	0.573642	0.27641	0.296121	0.37689	0.791833	0.496415	0.0443015	0.373652	-0.222425	0.358985	0.659234	0.350898	0.0103322	-0.178073	0.149492	2-oxoglutarate and Fe(II)-dependent oxygenase superfamily protein;interpro_id=IPR005123 (Oxoglutarate/iron-dependent dioxygenase)	IPR026992 (Non-haem dioxygenase N-terminal domain);gene_ontology_id=GO:0016491	GO:0046872	GO:0055114;best_blast_hit_tair=AT2G36690.1 2-oxoglutarate (2OG) and Fe(II)-dependent oxygenase superfamily protein;best_blast_hit_sprot=sp|Q9ZSA8|DLO1_ARATH Protein DMR6-LIKE OXYGENASE 1;best_blast_hit_trembl_plants=tr|G7IA69|G7IA69_MEDTR Leucoanthocyanidin dioxygenase-like protein
LotjaGi5g1v0088300	LotjaGi5g1v0088300.1	3	maroon	0.328327	0.273411	0.338894	0.257335	0.158676	-0.0491674	0.00285684	0.0687558	-0.448209	-0.218041	-0.313499	0.215998	0.194745	0.303279	0.183542	-0.261502	-0.0272023	0.366583	0.350527	0.520917	0.158604	0.345814	-0.0173247	0.212347	0.237374	0.341901	0.309881	-0.00990886	-0.190234	-0.163931	-0.560848	-0.215177	-0.0952311	0.226778	-0.127849	0.133052	-0.15993	-0.157439	-0.21796	0.165861	-0.0554614	0.311791	-0.066645	-0.255199	-0.232261	0.124687	-0.0870197	0.155272	0.0309022	-0.0141216	-0.13443	-0.0696302	-0.287022	-0.241048	0.353442	-0.0281566	0.156559	0.46039	-0.232212	-0.250851	0.0929838	-0.137165	0.0260351	0.0118373	-0.115721	-0.413947	-0.333543	-0.131805	-0.396924	-0.426721	-0.0622022	-0.0394473	-0.19333	0.0193306	0.0485185	0.356531	0.427532	0.257227	-0.219275	-0.123086	0.429261	0.320433	-0.166097	-0.425294	0.126565	-0.294669	0.0752802	0.288998	-0.00628848	0.0127653	-0.18675	0.516684	PLATZ transcription factor family protein;interpro_id=IPR006734 (Protein of unknown function DUF597);gene_ontology_id=N.A.;best_blast_hit_tair=AT1G32700.1 PLATZ transcription factor family protein;best_blast_hit_sprot=sp|P0CB19|Y3081_ARATH Uncharacterized protein At3g50808;best_blast_hit_trembl_plants=tr|I1L944|I1L944_SOYBN Uncharacterized protein
LotjaGi5g1v0094200	LotjaGi5g1v0094200.1	30	maroon	-0.361567	0.224787	-0.170792	0.576928	0.300223	0.107022	0.296366	0.202406	0.261515	0.45489	0.0993146	0.376501	0.198713	0.0317456	0.0798467	0.00352913	0.231758	0.353631	0.402729	0.450504	0.526236	-0.0879811	0.416116	0.092287	0.726705	0.362965	0.391135	0.0855801	0.528106	0.193297	0.023558	-0.117865	-0.141515	0.495001	0.423884	0.478124	0.494708	0.589428	0.401728	0.469104	0.313111	0.395362	0.431807	0.463678	0.323839	0.570654	0.702844	0.757367	-0.0757969	0.448192	0.0768975	-0.0313951	-0.4063	-0.109047	-0.447168	-0.161676	0.0463403	0.396231	0.090548	0.155022	-0.432305	-0.704614	-0.340502	-0.205872	-0.518108	0.179627	0.152757	0.157362	-0.458582	-0.179675	-0.138631	0.0604866	-0.205465	-0.380748	-0.0866006	-0.0952178	-0.0769746	0.006409	-0.168787	-0.561838	-0.229096	-0.235997	-0.29401	-0.476502	-0.568851	-0.553114	-0.340075	-0.551555	-0.617847	-0.512021	-0.258271	-0.0620589	Transcription initiation factor TFIID subunit 12;interpro_id=IPR009072 (Histone-fold);gene_ontology_id=GO:0000124	GO:0003743	GO:0005669	GO:0006352	GO:0006413	GO:0046695	GO:0046982;best_blast_hit_tair=AT3G10070.1 TBP-associated factor 12;best_blast_hit_sprot=sp|Q9SR71|TAF12_ARATH Transcription initiation factor TFIID subunit 12;best_blast_hit_trembl_plants=tr|A0A151RJE5|A0A151RJE5_CAJCA Transcription initiation factor TFIID subunit 12
LotjaGi5g1v0100500_LC	LotjaGi5g1v0100500_LC.1	10	maroon	-0.0100396	0.974032	0.00379396	0.990186	0.642143	0.391319	0.680076	0.549806	0.0861487	0.15663	-0.192828	0.330986	0.208221	0.392918	0.226477	-0.106844	0.10543	0.487404	0.244994	0.413966	0.324445	0.0719279	0.201299	0.119019	0.515004	0.143738	0.679723	0.289392	-0.150788	0.0807594	-0.0258049	-0.136937	0.0183845	0.395556	0.25121	0.359091	0.298094	0.314677	0.0729382	0.14809	0.267297	0.41513	0.442558	0.175077	0.327244	0.164408	0.160881	0.503725	-0.0984445	0.202258	0.241765	-0.03192	-0.247965	0.110111	-0.261231	-0.178629	0.21427	0.124251	-0.43558	-0.147514	-0.081041	-0.264546	-0.221442	-0.385024	-0.520706	-0.0202205	-0.132347	-0.00850831	-0.252576	-0.318736	0.111464	-0.187693	-0.302154	-0.255829	0.278793	-0.0221503	0.15141	0.385926	-0.100099	-0.278392	0.106926	0.0140272	-0.108557	-0.254076	-0.280421	-0.364847	0.517112	0.126895	-0.0593726	0.112399	0.00505701	0.0690795	evolutionarily conserved C-terminal region 4;interpro_id=N.A.;gene_ontology_id=N.A.;best_blast_hit_tair=AT2G32400.1 glutamate receptor 5;best_blast_hit_sprot=sp|Q1LWE6|BI2L2_DANRE Brain-specific angiogenesis inhibitor 1-associated protein 2-like protein 2;best_blast_hit_trembl_plants=tr|A0A0D2VHW8|A0A0D2VHW8_GOSRA Uncharacterized protein
LotjaGi5g1v0108200	LotjaGi5g1v0108200.1	27	maroon	-0.364426	0.22087	-0.0370009	0.904478	0.3228	0.200634	0.217328	0.451344	0.170963	0.599084	0.312304	0.62858	0.0467139	0.420574	0.123502	0.328593	0.071567	0.405272	0.0445515	0.537032	0.419085	0.536868	0.501395	0.573462	0.200206	0.415722	0.458116	0.471367	0.399819	0.0784513	0.122812	0.15563	-0.188058	0.0331911	0.36184	0.360947	-0.0340186	0.232995	0.253481	0.164524	-0.263356	0.0234195	-0.0504169	-0.167953	-0.0597175	0.14077	-0.114066	0.21729	0.438424	0.501021	-0.0852785	-0.0552868	-0.0976863	0.402254	-0.121142	-0.583316	-0.28845	-0.242505	-0.0787427	-0.478527	-0.0945026	-0.462966	-0.326439	-0.0859763	-0.284798	0.0169178	0.00067646	0.129112	-0.0571533	0.0243469	0.162676	0.24552	-0.200246	0.150386	0.0496123	-0.207677	0.283004	-0.172826	0.131565	-0.406279	0.120852	0.000207179	-0.326413	-0.51501	-0.522126	-0.537686	-0.396336	0.0971506	-0.319742	0.0073765	-0.0193207	0.103617	Sucrose-phosphatase;interpro_id=IPR006379 (HAD-superfamily hydrolase%2C subfamily IIB)	IPR012847 (Sucrose phosphatase%2C plant/cyanobacteria)	IPR013679 (Sucrose-phosphatase%2C C-terminal)	IPR023214 (HAD-like domain)	IPR032710 (NTF2-like domain);gene_ontology_id=GO:0000287	GO:0005986	GO:0016311	GO:0050307;best_blast_hit_tair=AT2G35840.1 Sucrose-6F-phosphate phosphohydrolase family protein;best_blast_hit_sprot=sp|Q5IH14|SPP1_TOBAC Sucrose-phosphatase 1;best_blast_hit_trembl_plants=tr|I3SAL2|I3SAL2_LOTJA Uncharacterized protein
LotjaGi5g1v0131600	LotjaGi5g1v0131600.1	75	maroon	0.634734	0.0197777	-0.146269	0.633492	-0.00727827	0.207428	-0.211589	-0.152517	-0.55235	-0.3446	-0.500485	-0.391326	-0.511217	0.129622	0.0164784	0.0133025	-0.166694	-0.260521	0.030055	0.108485	0.0888782	0.140476	-0.106115	-0.047584	-0.511077	-0.304746	-0.264698	-0.259242	-0.112032	-0.0490463	-0.0780114	0.367203	0.520924	0.376353	0.132941	0.159155	0.0176035	-0.338635	-0.14185	-0.0407696	0.0324879	-0.0893566	-0.242983	-0.460927	-0.299056	-0.247663	-0.216104	-0.445914	0.218538	0.0632351	0.122808	0.172523	0.440576	0.0469719	0.790281	0.230003	0.240409	0.0287405	0.0527776	0.24783	0.412065	0.32691	0.340184	-0.169047	0.0273585	0.0660723	-0.11611	-0.206712	0.149502	-0.362447	-0.410401	-0.400507	-0.413527	-0.0752103	-0.0744175	0.311493	0.592963	0.252954	-0.49352	-0.0690478	0.0028925	-0.142829	0.0188155	-0.0130275	0.293114	0.00698494	0.0932077	0.458444	0.540605	0.203155	0.476803	0.346287	Enhancer of polycomb-like protein;interpro_id=IPR019542 (Enhancer of polycomb-like%2C N-terminal);gene_ontology_id=GO:0005634	GO:0006351	GO:0006355	GO:0006357	GO:0032777	GO:0035267;best_blast_hit_tair=AT5G04670.1 Enhancer of polycomb-like transcription factor protein;best_blast_hit_sprot=sp|Q6ZPI0|JADE1_MOUSE Protein Jade-1;best_blast_hit_trembl_plants=tr|A0A0L9TUL9|A0A0L9TUL9_PHAAN Enhancer of polycomb-like protein
LotjaGi5g1v0139400	LotjaGi5g1v0139400.1	22	maroon	0.226362	0.457083	0.678644	0.0107642	-0.0875651	0.127716	-0.330719	-0.00569165	-0.386412	-0.419971	-0.390156	-0.156495	0.0691979	-0.122847	0.107735	0.0497586	0.0398819	-0.0649097	0.0532813	-0.0651916	-0.286609	0.323682	-0.0772629	0.0142156	-0.131191	0.309425	0.165128	0.239705	-0.333762	-0.0100512	-0.227386	0.432173	0.0705957	-0.0969208	-0.537187	-0.096543	-0.40513	-0.0466336	-0.41853	0.169875	0.0160463	0.322398	-0.0244399	-0.291409	-0.422662	0.030128	-0.213663	-0.225856	0.0821974	-0.350705	-0.125753	0.183601	-0.00884178	-0.160589	0.558626	0.512755	0.567809	0.11683	-0.0348402	-0.177968	0.0729119	0.165514	-0.129343	0.0306535	-0.0849875	-0.683978	-0.661662	-0.606436	-0.249935	-0.315834	-0.309246	-0.311034	-0.161098	-0.0651702	0.244818	0.500753	0.418998	0.293012	0.222742	0.428108	0.354483	0.655758	0.284452	0.0679587	0.442657	-0.142768	0.384975	0.709249	0.419616	-0.0375607	-0.165458	0.011101	zinc finger (AN1-like) family protein;interpro_id=IPR000058 (Zinc finger%2C AN1-type);gene_ontology_id=N.A.;best_blast_hit_tair=AT2G41835.1 zinc finger (C2H2 type	AN1-like) family protein;best_blast_hit_sprot=sp|Q0D5B9|SAP16_ORYSJ Zinc finger AN1 and C2H2 domain-containing stress-associated protein 16;best_blast_hit_trembl_plants=tr|I1JG86|I1JG86_SOYBN Uncharacterized protein
LotjaGi5g1v0187500	LotjaGi5g1v0187500.1	63	maroon	-0.339097	0.257032	0.00462229	0.988043	0.156634	0.395927	0.00283764	0.0578755	0.180618	0.110979	-0.167885	-0.223548	-0.128061	-0.324215	-0.129185	0.368416	0.299745	-0.263708	0.0482752	-0.138485	0.150354	-0.032279	0.52954	-0.000866025	0.100993	0.144292	0.0406448	0.30989	0.385998	0.479405	0.422341	0.776564	0.288872	0.451473	0.256413	0.256768	0.238647	0.590849	0.138118	0.481625	0.417004	0.468197	0.529307	0.376232	0.261632	0.296171	0.585058	0.21527	-0.127832	-0.0499117	-0.0561969	0.113906	0.160756	-0.0194726	-0.0723291	0.398165	0.489185	-0.00618186	0.174305	0.369872	-0.275433	-0.346539	-0.31287	-0.189296	-0.503198	0.0402484	-0.27448	-0.512953	-0.220916	-0.231419	-0.585008	-0.351133	-0.429074	-0.631132	0.392717	0.136468	0.212259	0.249193	0.0709867	-0.0516437	-0.472082	0.0108118	0.131872	-0.00530668	-0.165734	-0.334361	0.106775	-0.00724965	0.0159365	-0.511277	-0.115036	-0.310107	DAG	chloroplastic;interpro_id=N.A.;gene_ontology_id=N.A.;best_blast_hit_tair=AT1G32580.1 plastid developmental protein DAG;best_blast_hit_sprot=sp|O22793|MORF2_ARATH Multiple organellar RNA editing factor 2	chloroplastic;best_blast_hit_trembl_plants=tr|V7BHW8|V7BHW8_PHAVU Uncharacterized protein
LotjaGi5g1v0202600	LotjaGi5g1v0202600.1	15	maroon	-0.176737	0.563531	-0.22799	0.453766	0.413458	0.516208	0.487328	0.396486	0.20372	0.442966	0.361378	0.533584	0.139859	0.667828	0.57194	0.557148	0.363309	0.277543	0.0148233	0.228876	0.270767	0.4361	0.176338	0.378141	-0.261586	-0.0696692	0.468539	0.351336	-0.0979861	-0.299166	0.0826778	0.209107	0.297914	-0.168248	0.19617	0.170442	0.0800128	0.184365	0.320144	-0.109684	-0.300804	-0.305078	-0.301063	-0.0284767	-0.210549	-0.158152	-0.44077	-0.140965	0.326207	0.481195	0.370767	0.433329	0.186863	0.639445	0.0806106	-0.374629	0.0857429	-0.746893	-0.181508	-0.405456	0.313599	0.178297	-0.15172	-0.323338	-0.1833	0.265622	0.206113	0.415305	0.0984741	0.0748748	0.0401082	0.0703568	0.118149	0.332268	-0.207023	-0.437929	-0.122075	-0.39603	0.162074	-0.0763695	0.206503	-0.175319	-0.273156	-0.132302	-0.473873	-0.47906	0.238584	0.370594	0.0786944	0.235613	0.16218	-0.185654	Type I inositol-1	4	5-trisphosphate 5-phosphatase;interpro_id=IPR005135 (Endonuclease/exonuclease/phosphatase)	IPR017986 (WD40-repeat-containing domain);gene_ontology_id=GO:0016787	GO:0046856;best_blast_hit_tair=AT1G65580.1 Endonuclease/exonuclease/phosphatase family protein;best_blast_hit_sprot=sp|Q84W55|IP5PF_ARATH Type II inositol polyphosphate 5-phosphatase 15;best_blast_hit_trembl_plants=tr|I1NII6|I1NII6_SOYBN Uncharacterized protein
LotjaGi5g1v0215000	LotjaGi5g1v0215000.1	2	maroon	-0.502155	0.0803463	-0.587792	0.034632	0.0158995	0.0762902	0.471139	-0.0503299	0.403544	0.609488	0.82709	0.585234	0.297624	0.49702	0.237984	0.343878	0.51497	0.343438	-0.0417569	0.103215	0.407651	0.146848	0.237437	0.527298	-0.254682	-0.198253	-0.122133	0.081836	0.0972339	-0.301345	-0.0697043	-0.142252	0.0858035	-0.24638	0.323915	0.110376	0.215692	0.200551	0.637595	-0.0265165	-0.373183	-0.390826	-0.350521	0.390803	0.0386546	-0.172649	-0.100343	0.0738627	0.118622	0.306951	0.0327832	0.31823	0.326476	0.485532	-0.183145	-0.563031	-0.160696	-0.512872	0.0162631	-0.19945	0.127281	-0.00801199	-0.0549676	-0.0504989	0.0540558	0.540147	0.532168	0.676874	0.0709407	0.411746	0.0319389	0.505285	0.462301	0.29195	-0.292439	-0.752632	-0.61036	-0.709573	0.0534235	-0.185568	-0.162184	-0.430177	-0.453347	-0.127057	-0.692015	-0.305872	-0.255335	-0.319631	-0.47796	-0.128161	-0.292078	0.270799	NADP-dependent alkenal double bond reductase;interpro_id=IPR011032 (GroES-like)	IPR013149 (Alcohol dehydrogenase%2C C-terminal)	IPR016040 (NAD(P)-binding domain);gene_ontology_id=GO:0016491	GO:0055114;best_blast_hit_tair=AT5G16970.1 alkenal reductase;best_blast_hit_sprot=sp|Q9SLN8|DBR_TOBAC 2-alkenal reductase (NADP(+)-dependent);best_blast_hit_trembl_plants=tr|A0A072TVD7|A0A072TVD7_MEDTR NADP-dependent alkenal double bond reductase P1	NADP-dependent alkenal double bond reductase;interpro_id=IPR011032 (GroES-like)	IPR013149 (Alcohol dehydrogenase%2C C-terminal)	IPR016040 (NAD(P)-binding domain);gene_ontology_id=GO:0016491	GO:0055114;best_blast_hit_tair=AT5G16990.1 Zinc-binding dehydrogenase family protein;best_blast_hit_sprot=sp|Q9SLN8|DBR_TOBAC 2-alkenal reductase (NADP(+)-dependent);best_blast_hit_trembl_plants=tr|A0A072TVD7|A0A072TVD7_MEDTR NADP-dependent alkenal double bond reductase P1
LotjaGi5g1v0219300	LotjaGi5g1v0219300.1	23	maroon	-0.0912088	0.766971	-0.155439	0.612103	-0.429847	-0.638209	-0.0838337	-0.318691	-0.196835	0.137852	0.570362	0.479481	0.208924	0.217004	-0.0116952	-0.285675	-0.0557391	0.259599	0.161477	0.22591	0.029328	0.279474	-0.157764	0.318811	0.0297977	0.165606	-0.112027	-0.0840874	-0.139239	-0.686535	-0.376256	-0.726458	-0.531781	-0.606842	-0.220597	-0.272114	-0.286085	-0.224061	0.279842	-0.0568842	-0.448626	-0.481842	-0.401141	-0.0992645	-0.253459	-0.277517	-0.426656	-0.243108	-0.0814307	-0.110319	-0.284636	-0.138253	-0.318353	-0.125139	-0.145579	-0.555026	-0.654774	-0.248094	-0.281918	-0.463797	0.116304	0.130049	0.372215	0.538243	0.59762	0.158686	0.198174	0.669772	0.0532601	0.443544	0.638579	0.819634	0.61301	0.620132	-0.386659	-0.213786	-0.473293	-0.590426	-0.00397067	-0.146254	0.164539	-0.1238	-0.555238	-0.347387	-0.171435	0.113028	-0.458883	-0.370137	-0.525589	0.0160934	-0.272261	0.136577	DNA ligase-like protein;interpro_id=IPR004579 (ERCC1/RAD10/SWI10 family)	IPR010994 (RuvA domain 2-like)	IPR011335 (Restriction endonuclease type II-like);gene_ontology_id=N.A.;best_blast_hit_tair=AT3G05210.1 nucleotide repair protein;best_blast_hit_sprot=sp|Q9MA98|ERCC1_ARATH DNA excision repair protein ERCC-1;best_blast_hit_trembl_plants=tr|K7LJM3|K7LJM3_SOYBN Uncharacterized protein	DNA ligase-like protein;interpro_id=N.A.;gene_ontology_id=N.A.;best_blast_hit_tair=AT3G05210.1 nucleotide repair protein;best_blast_hit_sprot=sp|Q9MA98|ERCC1_ARATH DNA excision repair protein ERCC-1;best_blast_hit_trembl_plants=tr|K7LJM3|K7LJM3_SOYBN Uncharacterized protein
LotjaGi5g1v0253600	LotjaGi5g1v0253600.1	1	maroon	-0.0871278	0.777155	-0.632207	0.0204277	-0.209671	0.00353421	0.050454	-0.162183	0.223766	0.332415	0.0562489	-0.266646	-0.479716	-0.490735	-0.347429	-0.153038	-0.00893244	-0.182499	-0.122536	-0.221292	0.30303	-0.609679	0.0931009	-0.341829	0.227224	-0.351611	-0.449362	-0.282765	0.538889	0.398167	0.322058	0.13787	0.114793	0.495369	0.481743	0.603112	0.768146	0.436966	0.568189	0.295382	0.472727	0.0461052	0.290869	0.31516	0.245486	0.133488	0.751984	0.369307	0.0524027	0.398103	0.230901	0.312228	0.409349	0.105658	-0.134818	0.197847	0.135701	0.374071	0.566081	0.761456	-0.443158	-0.298292	-0.133126	-0.326563	-0.257181	0.547641	0.456248	0.0489621	0.172729	0.203642	-0.337245	-0.163747	-0.207727	-0.53577	-0.284899	-0.264312	-0.180141	0.0235842	-0.381166	-0.387203	-0.737183	-0.663963	-0.0295758	0.150854	-0.364382	-0.000729437	-0.505151	-0.661118	-0.285013	-0.390709	0.172587	0.101748	Histone H2B;interpro_id=IPR009072 (Histone-fold);gene_ontology_id=GO:0000786	GO:0003677	GO:0005634	GO:0005694	GO:0046982;best_blast_hit_tair=AT3G45980.1 Histone superfamily protein;best_blast_hit_sprot=sp|O65819|H2B3_SOLLC Histone H2B.3;best_blast_hit_trembl_plants=tr|I3SW26|I3SW26_LOTJA Histone H2B
LotjaGi5g1v0263900	LotjaGi5g1v0263900.1	3	maroon	0.107275	0.727222	0.0704948	0.818989	0.0379416	-0.0453512	-0.182712	0.000715674	-0.261247	-0.157094	-0.509794	-0.208572	-0.297	-0.388571	-0.471788	-0.414498	-0.460043	0.0546011	0.366289	0.386388	0.236504	-0.177514	0.193496	-0.146841	0.593973	0.435094	0.202756	0.0921795	0.318298	0.187112	0.260256	-0.0150201	-0.211547	0.484115	0.0812437	0.246895	0.147914	0.269199	0.0156859	0.394719	0.528429	0.441125	0.748106	0.00300275	0.33444	0.329426	0.49965	0.305478	-0.1616	-0.116156	-0.129677	-0.501271	-0.519902	-0.506314	-0.204588	0.0614207	-0.0784591	0.433827	-0.232172	0.251136	-0.246376	-0.403919	0.0912774	0.0937664	-0.268245	-0.0632702	-0.40655	-0.324927	-0.246465	-0.388549	0.00120759	-0.14615	-0.573967	-0.583243	0.26753	0.575413	0.398135	0.540143	-0.34149	-0.440804	-0.363498	-0.0444833	0.0421365	-0.312302	0.0557891	-0.0542711	-0.100192	-0.240504	-0.18858	-0.339242	0.0876386	-0.261603	Elongation factor 1-alpha;interpro_id=IPR004539 (Translation elongation factor EF1A%2C eukaryotic/archaeal)	IPR009000 (Translation protein%2C beta-barrel domain)	IPR009001 (Translation elongation factor EF1A/initiation factor IF2gamma%2C C-terminal)	IPR027417 (P-loop containing nucleoside triphosphate hydrolase);gene_ontology_id=GO:0000166	GO:0003746	GO:0003924	GO:0005525	GO:0005737	GO:0006414;best_blast_hit_tair=AT1G07920.1 GTP binding Elongation factor Tu family protein;best_blast_hit_sprot=sp|P43643|EF1A_TOBAC Elongation factor 1-alpha;best_blast_hit_trembl_plants=tr|A0A0L9VMG2|A0A0L9VMG2_PHAAN Elongation factor 1-alpha	Elongation factor 1-alpha;interpro_id=IPR004539 (Translation elongation factor EF1A%2C eukaryotic/archaeal)	IPR009000 (Translation protein%2C beta-barrel domain)	IPR027417 (P-loop containing nucleoside triphosphate hydrolase);gene_ontology_id=GO:0000166	GO:0003746	GO:0003924	GO:0005525	GO:0005737	GO:0006414;best_blast_hit_tair=AT1G07920.1 GTP binding Elongation factor Tu family protein;best_blast_hit_sprot=sp|P43643|EF1A_TOBAC Elongation factor 1-alpha;best_blast_hit_trembl_plants=tr|A0A0R0FM97|A0A0R0FM97_SOYBN Elongation factor 1-alpha	Elongation factor 1-alpha;interpro_id=IPR009001 (Translation elongation factor EF1A/initiation factor IF2gamma%2C C-terminal)	IPR027417 (P-loop containing nucleoside triphosphate hydrolase);gene_ontology_id=GO:0003746	GO:0003924	GO:0005525	GO:0006414;best_blast_hit_tair=AT1G07930.2 GTP binding Elongation factor Tu family protein;best_blast_hit_sprot=sp|P0DH99|EF1A1_ARATH Elongation factor 1-alpha 1;best_blast_hit_trembl_plants=tr|F4HUA0|F4HUA0_ARATH Elongation factor 1-alpha
LotjaGi5g1v0267700	LotjaGi5g1v0267700.1	23	maroon	-0.279574	0.354921	-0.104903	0.733054	-0.358112	-0.37767	0.21734	-0.13385	-0.146966	0.270254	0.414767	0.463801	0.199472	0.068538	-0.336957	-0.457103	0.156471	0.58343	0.195034	0.270133	0.347396	0.127117	0.186024	0.508754	0.313759	0.280531	-0.137415	0.163892	-0.14248	-0.209289	-0.265127	-0.36009	-0.485619	-0.161486	-0.0416991	0.240584	0.0724015	0.224841	0.413313	0.457479	0.0452799	0.223833	0.15843	0.262333	0.126329	-0.0176556	0.138165	0.325543	-0.0157247	-0.21075	-0.345488	-0.0329031	-0.0416769	-0.0970167	-0.0569141	-0.278079	-0.0330178	0.23619	-0.196777	-0.213628	-0.295907	-0.327379	-0.0257135	0.197594	0.0138622	-0.0583968	-0.158737	0.131459	-0.274572	0.216571	0.244592	0.503973	0.178315	-0.0219607	0.114387	-0.142189	-0.258231	-0.083736	-0.12475	-0.308071	-0.170725	0.0514983	-0.352118	-0.34608	-0.340289	-0.184944	-0.277054	-0.323267	-0.689391	-0.322283	-0.585798	0.620913	Leucine-rich repeat receptor-like protein kinase;interpro_id=IPR024788 (Malectin-like carbohydrate-binding domain)	IPR032675 (Leucine-rich repeat domain%2C L domain-like);gene_ontology_id=GO:0016020	GO:0016021	GO:0016301	GO:0016310;best_blast_hit_tair=AT1G25570.1 Di-glucose binding protein with Leucine-rich repeat domain-containing protein;best_blast_hit_sprot=sp|Q9ZQQ7|Y2144_ARATH Putative leucine-rich repeat receptor-like serine/threonine-protein kinase At2g14440;best_blast_hit_trembl_plants=tr|A0A072VPY1|A0A072VPY1_MEDTR Carbohydrate-binding protein of the ER protein
LotjaGi5g1v0273400	LotjaGi5g1v0273400.1	1	maroon	0.230774	0.448117	-0.160108	0.60132	0.117395	0.601193	-0.0722118	0.148954	0.0855899	-0.0785052	-0.388049	-0.556602	-0.541106	-0.142916	-0.102674	0.350715	-0.104671	-0.358746	-0.305542	-0.323259	-0.0109249	-0.300553	-0.0339434	-0.26903	-0.55103	-0.464987	-0.24906	-0.0670615	0.0462643	0.430124	0.591618	0.775627	0.675537	0.304875	0.221406	0.195815	0.263636	-0.0337356	-0.130887	-0.160419	0.285934	-0.009579	0.0654082	-0.110512	0.0973826	-0.0175495	0.0456486	-0.210154	0.409618	0.204723	0.437281	0.237139	0.642521	0.36549	0.437398	0.414233	0.450375	-0.173569	0.376233	0.474266	0.153048	0.229855	-0.0915395	-0.501978	-0.286597	0.11938	0.0143942	-0.389078	0.30658	-0.204468	-0.520684	-0.711584	-0.4777	-0.323175	0.0967344	0.0628848	0.350448	0.30563	-0.134465	0.100643	-0.282532	-0.146667	0.557515	0.512443	0.186279	0.0878223	0.268292	0.432427	0.636987	0.201128	0.610769	-0.198431	Zinc finger	C3HC4 type (RING finger) protein;interpro_id=IPR001841 (Zinc finger%2C RING-type)	IPR002035 (von Willebrand factor%2C type A)	IPR032838 (VWA-Hint protein%2C Vwaint domain);gene_ontology_id=N.A.;best_blast_hit_tair=AT2G38970.1 Zinc finger (C3HC4-type RING finger) family protein;best_blast_hit_sprot=sp|Q55874|Y103_SYNY3 Uncharacterized protein sll0103;best_blast_hit_trembl_plants=tr|G7I519|G7I519_MEDTR Zinc finger	C3HC4 type (RING finger) protein	Zinc finger	C3HC4 type (RING finger) protein;interpro_id=IPR002035 (von Willebrand factor%2C type A)	IPR018957 (Zinc finger%2C C3HC4 RING-type)	IPR032838 (VWA-Hint protein%2C Vwaint domain);gene_ontology_id=GO:0008270;best_blast_hit_tair=AT2G38970.1 Zinc finger (C3HC4-type RING finger) family protein;best_blast_hit_sprot=sp|Q55874|Y103_SYNY3 Uncharacterized protein sll0103;best_blast_hit_trembl_plants=tr|A0A072VZM6|A0A072VZM6_MEDTR Zinc finger	C3HC4 type (RING finger) protein
LotjaGi5g1v0282200_LC	LotjaGi5g1v0282200_LC.1	14	maroon	-0.135751	0.658346	0.26661	0.378581	0.0817494	-0.145486	-0.15585	-0.192929	0.271714	-0.360828	-0.0541384	-0.335463	0.319168	-0.298321	0.131463	0.162137	0.112178	-0.519384	-0.18734	-0.506518	-0.558634	-0.159979	-0.098011	-0.364515	-0.0191726	-0.0905597	-0.0539328	-0.0809909	-0.0100028	0.133043	-0.0883156	-0.0449919	0.00646711	-0.1258	-0.233821	-0.583093	-0.297342	-0.0951724	-0.376262	-0.270031	-0.113243	-0.0153461	0.019622	0.192947	0.08203	-0.042631	0.0791313	-0.126175	-0.619461	-0.448247	-0.227299	-0.171207	-0.176011	-0.294741	-0.421249	0.265484	-0.0672579	-0.0484275	-0.0237599	0.0844618	0.0281055	0.184149	0.0377322	0.287071	0.233092	-0.090363	0.017003	-0.156151	0.0444539	0.0694868	-0.0377874	-0.0146777	0.292161	-0.00173611	0.199344	0.0450432	-0.231561	-0.031521	0.415641	0.562244	0.0949587	0.20259	0.178746	0.316354	0.338207	0.375363	0.310673	-0.113314	0.224193	-0.0313889	-0.201319	-0.379348	Lectin protein kinase family protein;interpro_id=IPR013320 (Concanavalin A-like lectin/glucanase domain);gene_ontology_id=GO:0002229	GO:0004672	GO:0005524	GO:0006468	GO:0016020	GO:0016021	GO:0016301	GO:0016310	GO:0030246	GO:0042742;best_blast_hit_tair=AT5G42120.1 Concanavalin A-like lectin protein kinase family protein;best_blast_hit_sprot=sp|Q9FHX3|LRKS6_ARATH L-type lectin-domain containing receptor kinase S.6;best_blast_hit_trembl_plants=tr|I1LDI3|I1LDI3_SOYBN Uncharacterized protein
LotjaGi5g1v0296300_LC	LotjaGi5g1v0296300_LC.1	58	maroon	-0.483438	0.0941962	0.221003	0.468087	0.0099789	0.112883	0.0922469	0.395901	0.399922	0.445855	0.142831	0.119099	0.12636	-0.232957	-0.00835977	0.230508	0.36519	0.0374391	0.118855	-0.198876	0.0405664	-0.188486	0.275962	-0.136733	0.431794	0.222441	0.221636	0.138326	0.191353	0.45308	0.506374	0.317515	-0.150024	0.0126877	0.171433	0.155032	0.342981	0.495713	0.0100961	0.419458	0.480626	0.462544	0.380241	0.545697	0.400772	0.686808	0.522595	0.538362	0.146996	0.272763	0.284406	0.0726423	-0.212526	0.0351071	-0.334827	0.36331	0.291978	0.166299	0.448292	0.166822	-0.701152	-0.59304	-0.582538	-0.299482	-0.464119	-0.159056	0.0133672	-0.159124	-0.371531	0.0403613	0.0131961	-0.19308	-0.0590656	-0.138531	0.093695	-0.115397	-0.202242	0.0625332	0.252492	-0.187761	-0.106256	0.204603	0.225354	0.000704	-0.21963	-0.266349	-0.150295	-0.274103	-0.340465	-0.260488	-0.105478	-0.580379	Heavy metal transport/detoxification superfamily protein;interpro_id=IPR006121 (Heavy metal-associated domain%2C HMA);gene_ontology_id=GO:0030001	GO:0046872;best_blast_hit_tair=AT1G01490.1 Heavy metal transport/detoxification superfamily protein;best_blast_hit_sprot=sp|O03982|HIP39_ARATH Heavy metal-associated isoprenylated plant protein 39;best_blast_hit_trembl_plants=tr|I1LDL4|I1LDL4_SOYBN Uncharacterized protein
LotjaGi5g1v0301000_LC	LotjaGi5g1v0301000_LC.1	35	maroon	-0.171209	0.575985	0.0745333	0.808787	-0.0415747	-0.130948	-0.372855	-0.306067	0.15176	0.0664719	0.168798	0.0500043	0.252744	-0.0984341	0.370567	0.393946	0.32629	-0.287955	0.0844198	-0.0130691	-0.0365988	0.114242	0.11036	-0.0648756	0.0044045	0.143815	-0.0903603	-0.233876	0.535984	0.0401146	-0.367781	0.0815542	0.0828457	0.115877	0.041219	-0.0747753	-0.0615662	0.0569123	0.0254068	0.061992	-0.292039	-0.0963445	-0.399639	0.07684	-0.368136	0.280639	0.264093	0.0626471	-0.0915079	0.255837	-0.167687	0.213847	-0.101088	-0.146439	0.0144982	0.114276	-0.003934	0.212632	0.497239	0.121734	-0.0488603	-0.185111	-0.148768	0.141703	0.0538561	0.0136943	0.292692	0.113992	-0.21885	-0.0195912	-0.461118	0.112455	0.206069	0.077911	-0.415305	-0.0600953	-0.0725588	-0.446872	0.124153	0.101394	0.131946	-0.0380721	-0.208601	-0.182202	-0.101131	-0.267607	-0.553852	-0.279212	-0.164614	-0.423171	-0.29568	-0.00127916	Heavy metal transport/detoxification superfamily protein;interpro_id=IPR006121 (Heavy metal-associated domain%2C HMA);gene_ontology_id=GO:0030001	GO:0046872;best_blast_hit_tair=AT5G23760.1 Copper transport protein family;best_blast_hit_sprot=sp|O03982|HIP39_ARATH Heavy metal-associated isoprenylated plant protein 39;best_blast_hit_trembl_plants=tr|B9R9B5|B9R9B5_RICCO Metal ion binding protein	putative	Heavy metal transport/detoxification superfamily protein;interpro_id=N.A.;gene_ontology_id=GO:0030001	GO:0046872;best_blast_hit_tair=AT5G23760.1 Copper transport protein family;best_blast_hit_sprot=sp|O03982|HIP39_ARATH Heavy metal-associated isoprenylated plant protein 39;best_blast_hit_trembl_plants=tr|W5EFF6|W5EFF6_WHEAT Uncharacterized protein
LotjaGi5g1v0313400	LotjaGi5g1v0313400.1	27	maroon	-0.251059	0.408026	-0.127852	0.677233	0.11639	-0.263835	0.0244724	-0.0862387	-0.167855	0.150635	0.361491	0.457959	0.168718	0.460019	0.112017	0.225059	0.0937302	3.87405e-05	0.224269	0.436661	0.142873	0.755674	0.438829	0.602608	-0.0609498	0.338545	0.201282	0.283454	0.151869	-0.437057	-0.137993	-0.179635	-0.24157	-0.216385	0.188308	-0.324533	-0.472778	-0.100515	0.136608	0.0429595	-0.514559	-0.286295	-0.195353	-0.140439	-0.0841729	-0.267346	-0.416151	-0.36309	-0.275213	-0.160477	-0.522584	-0.412378	-0.344757	-0.0728596	-0.253399	-0.687981	-0.728656	-0.618385	-0.59255	-0.585535	0.304368	-0.0560941	0.367589	0.572224	0.353276	0.243458	-0.0664112	0.374933	-0.00584445	0.0965399	0.425855	0.678894	0.179684	0.441358	0.133658	-0.0525746	0.0651584	-0.393657	0.0681696	-0.236243	0.121308	-0.071008	-0.713847	-0.675186	-0.244421	-0.151643	-0.236895	-0.101631	-0.302941	-0.00367244	-0.165106	-0.0549361	Protein SUPPRESSOR OF GENE SILENCING 3;interpro_id=IPR005380 (XS domain);gene_ontology_id=GO:0031047;best_blast_hit_tair=AT3G22430.1 RNA recognition motif XS domain protein;best_blast_hit_sprot=sp|A5YVF1|SGS3_SOLLC Protein SUPPRESSOR OF GENE SILENCING 3;best_blast_hit_trembl_plants=tr|V7BEC1|V7BEC1_PHAVU Uncharacterized protein
LotjaGi5g1v0316600	LotjaGi5g1v0316600.1	2	maroon	-0.389884	0.187852	0.037738	0.902584	-0.118284	-0.0901818	0.0709693	0.175566	0.429554	0.443775	0.630811	0.50046	0.330949	0.16845	0.247457	0.211492	0.0985826	0.292886	-0.0947571	-0.0493747	-0.0669855	0.0107439	-0.171452	0.0938785	0.0248706	0.108899	0.208451	0.113831	-0.0155279	-0.273029	0.0914461	-0.312352	-0.309083	-0.682421	-0.20809	-0.164566	-0.0757367	0.0367947	0.175744	-0.242567	-0.326566	-0.403322	-0.328468	0.0939633	-0.128988	0.0926383	-0.307974	0.0458527	0.318546	0.323606	0.224203	0.130339	-0.218382	0.30939	-0.320987	-0.345863	-0.299304	-0.392582	0.140948	-0.406766	-0.0815074	0.0358411	-0.233395	0.0312636	0.165375	0.0206473	0.362005	0.542396	0.0857916	0.465775	0.455106	0.396133	0.560601	0.543908	-0.426934	-0.45496	-0.607498	-0.606411	0.434232	0.0725972	0.250302	0.0187219	-0.0154511	0.0958907	-0.28628	-0.0499526	-0.256261	-0.148142	-0.31902	0.126089	-0.0979565	-0.41669	RAN GTPase-activating protein 2;interpro_id=IPR001611 (Leucine-rich repeat)	IPR025265 (WPP domain);gene_ontology_id=N.A.;best_blast_hit_tair=AT5G19320.1 RAN GTPase activating protein 2;best_blast_hit_sprot=sp|Q9M651|RAGP2_ARATH RAN GTPase-activating protein 2;best_blast_hit_trembl_plants=tr|I1NGB7|I1NGB7_SOYBN Uncharacterized protein
LotjaGi5g1v0318700	LotjaGi5g1v0318700.1	3	maroon	0.245297	0.419222	0.492111	0.0875896	-0.381302	-0.40877	-0.585608	-0.0622211	-0.434539	-0.195541	-0.312631	-0.20638	-0.345817	-0.591453	-0.17081	-0.277879	-0.28504	-0.356167	-0.059439	-0.163961	-0.377444	0.206774	-0.0828077	-0.320077	0.381436	0.355729	0.0307364	0.0755647	0.151759	0.163308	-0.13628	0.165351	-0.441968	-0.0258158	-0.331814	0.146013	-0.225307	0.0574799	-0.196669	0.338803	0.118397	0.200286	0.0255087	-0.514536	-0.518914	0.0320012	0.0473591	-0.148515	0.0231296	-0.0794181	-0.221034	0.130446	-0.167395	-0.269324	0.233955	0.455553	0.0349128	0.41078	0.246674	0.00255641	-0.421142	-0.151735	-0.115727	0.19882	0.0889259	-0.459275	-0.375533	-0.479278	0.0172486	0.0722496	0.0856577	-0.0620953	-0.161694	-0.0275767	-0.0514027	0.440298	0.435633	0.238167	0.125499	0.110103	0.158354	0.340887	-0.0251906	-0.13138	0.335807	0.0684201	-0.365772	0.117092	0.0943302	-0.0945402	0.0548583	-0.0874834	Cysteine-rich receptor-kinase-like protein;interpro_id=IPR002902 (Gnk2-homologous domain)	IPR011009 (Protein kinase-like domain);gene_ontology_id=GO:0004672	GO:0005524	GO:0006468	GO:0016020	GO:0016021	GO:0016301	GO:0016310;best_blast_hit_tair=AT4G05200.1 cysteine-rich RLK (RECEPTOR-like protein kinase) 25;best_blast_hit_sprot=sp|Q9M0X5|CRK25_ARATH Cysteine-rich receptor-like protein kinase 25;best_blast_hit_trembl_plants=tr|I1NG82|I1NG82_SOYBN Uncharacterized protein
LotjaGi5g1v0318900	LotjaGi5g1v0318900.1	55	maroon	0.664692	0.0131925	0.505232	0.0782137	0.0555982	0.00829113	-0.375437	-0.0898641	-0.398444	-0.793089	-0.58766	-0.45196	-0.055315	0.0311338	0.0819434	-0.146279	-0.505221	-0.24105	-0.194899	-0.109535	-0.551633	0.0775367	-0.546474	-0.256694	-0.451271	-0.115574	0.00301785	-0.141498	-0.509263	-0.164773	-0.281035	-0.0762274	0.163255	-0.196481	-0.560095	-0.513395	-0.624182	-0.74163	-0.76301	-0.606573	-0.289163	-0.185521	-0.303661	-0.67897	-0.364368	-0.364022	-0.659642	-0.585025	-0.0181834	-0.437047	-0.0670378	-0.239239	-0.0349346	-0.187108	0.448576	0.176514	-0.0195806	-0.0120807	-0.285323	-0.208306	0.583013	0.66231	0.355158	0.184363	0.377715	-0.482536	-0.35784	-0.328064	0.244974	-0.285711	0.046437	-0.298414	-0.0588444	0.226366	0.146171	0.505985	0.443134	0.328288	0.0832913	0.592505	0.53867	0.440916	0.43768	0.35541	0.818826	0.494846	0.561117	0.749463	0.8228	0.580035	0.309029	0.0570068	Kinase family protein;interpro_id=IPR002902 (Gnk2-homologous domain)	IPR011009 (Protein kinase-like domain);gene_ontology_id=GO:0004672	GO:0005524	GO:0006468	GO:0016020	GO:0016021	GO:0016301	GO:0016310;best_blast_hit_tair=AT4G05200.1 cysteine-rich RLK (RECEPTOR-like protein kinase) 25;best_blast_hit_sprot=sp|Q9M0X5|CRK25_ARATH Cysteine-rich receptor-like protein kinase 25;best_blast_hit_trembl_plants=tr|I1NG80|I1NG80_SOYBN Uncharacterized protein
LotjaGi5g1v0322900	LotjaGi5g1v0322900.1	95	maroon	0.1551	0.61289	0.167145	0.585209	-0.164231	-0.0632751	0.211394	0.0928913	-0.302477	-0.139737	-0.0351281	0.241695	0.109937	0.206901	-0.306875	-0.575335	-0.305469	0.704504	0.165746	0.326893	0.145825	-0.00379623	-0.246817	0.308111	0.0761482	0.204685	0.135593	0.204989	-0.642621	-0.375281	-0.0887365	-0.412264	-0.298712	-0.335919	-0.411942	0.00768181	-0.141702	-0.137189	-0.0158631	0.00506318	0.092871	0.12249	0.225844	-0.0798158	0.132879	-0.141505	-0.34311	0.0595975	0.187089	-0.350557	-0.0100439	-0.238382	-0.184248	-0.0768859	0.150143	-0.237939	0.0498706	0.0366636	-0.545807	-0.373315	0.122962	0.155202	0.150618	0.0609562	0.0488625	-0.32102	-0.429323	0.0123491	-0.115716	-0.0596606	0.427131	0.146096	0.0154191	0.0521886	0.224603	0.183608	-0.0620634	0.255074	-0.116793	-0.0702153	0.109565	0.275911	0.147806	0.00191931	0.100103	0.0815737	0.384561	0.281439	-0.116289	0.198207	-0.148667	0.285665	Zinc finger protein-like 1 like;interpro_id=N.A.;gene_ontology_id=N.A.;best_blast_hit_tair=AT2G14835.1 RING/U-box superfamily protein;best_blast_hit_sprot=sp|A8X2R2|ZFPL1_CAEBR Zinc finger protein-like 1 homolog;best_blast_hit_trembl_plants=tr|V7BB36|V7BB36_PHAVU Uncharacterized protein
LotjaGi5g1v0324600	LotjaGi5g1v0324600.1	23	maroon	-0.49525	0.0852795	0.13771	0.653692	-0.153728	-0.510973	0.107368	0.026087	-0.0795811	0.356101	0.453914	0.6077	0.253378	-0.0689253	-0.131388	-0.226544	0.175869	0.25298	0.17018	0.248168	0.0937227	0.546536	0.463617	0.445192	0.700436	0.643176	0.308359	0.51531	0.192589	-0.146112	-0.262583	-0.270229	-0.796203	-0.20848	-0.0398085	0.139702	-0.202071	0.457755	0.372086	0.570634	-0.124772	0.226375	0.227565	0.0727062	-0.0927373	-0.0363827	0.10336	0.222793	-0.329119	-0.196252	-0.597051	-0.102826	-0.425173	-0.165084	-0.472629	-0.351719	-0.354577	0.00652915	-0.357279	-0.494043	-0.470101	-0.505649	-0.145337	0.458597	0.0516346	-0.104876	-0.269811	0.0540708	-0.223041	0.340852	0.490476	0.7059	0.203454	0.0854754	0.207748	-0.0802987	-0.104804	-0.171478	0.271065	-0.226598	-0.00920062	0.169474	-0.673774	-0.646717	-0.406591	-0.288221	-0.389452	-0.360603	-0.716527	-0.375475	-0.612413	0.134912	Late embryogenesis abundant protein Lea5	putative;interpro_id=IPR004926 (Late embryogenesis abundant protein%2C LEA5-type);gene_ontology_id=GO:0006950;best_blast_hit_tair=AT3G19550.1 glutamate racemase;best_blast_hit_sprot=sp|G5EG88|ACH23_CAEEL Betaine receptor acr-23;best_blast_hit_trembl_plants=tr|V7BDU1|V7BDU1_PHAVU Uncharacterized protein
LotjaGi5g1v0336200	LotjaGi5g1v0336200.1	90	maroon	0.00486849	0.987406	-0.225155	0.459551	0.306804	0.282664	0.121501	-0.105443	-0.145914	0.0868728	0.0467705	0.437191	0.2899	0.605148	0.386559	0.216936	0.138845	0.45953	0.670085	0.831806	0.61799	0.274209	0.17092	0.417542	-0.0308452	0.319846	0.389046	-0.0180956	0.145105	-0.571611	-0.225143	-0.197635	0.279883	0.196242	0.131611	0.0403306	0.0556709	0.07528	0.286203	0.0799945	-0.156164	-0.130687	-0.0719579	0.143988	-0.0449429	0.240911	-0.0488803	0.0728105	0.0611466	0.286637	0.10665	-0.117056	-0.458057	-0.138442	0.101065	-0.46377	-0.0593341	-0.210316	-0.353175	-0.18277	0.490299	-0.0248007	0.244881	0.0258864	-0.123763	0.252646	0.0539967	0.522543	-0.43898	-0.457633	-0.222835	0.189645	-0.0447512	0.0409349	-0.330693	0.106267	-0.0361049	-0.319684	-0.363756	-0.442558	0.0645462	-0.268605	-0.389799	-0.56292	-0.367508	-0.589764	-0.0491111	-0.0493094	-0.278411	-0.295426	-0.115649	-0.115843	Receptor-like kinase;interpro_id=IPR011009 (Protein kinase-like domain)	IPR013210 (Leucine-rich repeat-containing N-terminal%2C plant-type)	IPR032675 (Leucine-rich repeat domain%2C L domain-like);gene_ontology_id=GO:0004672	GO:0005524	GO:0006468	GO:0016020	GO:0016021	GO:0016301	GO:0016310;best_blast_hit_tair=AT2G01210.1 Leucine-rich repeat protein kinase family protein;best_blast_hit_sprot=sp|Q9ZU46|ZAR1_ARATH Receptor protein kinase-like protein ZAR1;best_blast_hit_trembl_plants=tr|I1NFP5|I1NFP5_SOYBN Non-specific serine/threonine protein kinase
LotjaGi5g1v0341600	LotjaGi5g1v0341600.1	2	maroon	-0.424362	0.148384	0.052085	0.865808	-0.0505282	-0.245025	0.239657	0.383456	0.514509	0.541836	0.649154	0.338334	0.179051	0.0588146	0.23025	0.271477	0.355344	-0.128358	-0.533462	-0.546398	-0.373377	0.140439	0.0216817	-0.013543	0.0519556	-0.222323	-0.00775211	0.107521	-0.0150498	0.254872	0.0734844	-0.058426	-0.368799	-0.515715	0.12986	-0.0719548	-0.0307782	0.00347032	0.00273011	-0.173069	-0.316254	-0.208324	-0.430221	0.0331641	-0.0885991	-0.110366	-0.217593	0.0486569	0.138248	0.291081	0.0651543	0.321023	0.276113	0.542374	-0.366837	-0.0928228	-0.266962	-0.240107	0.392907	-0.304908	-0.448415	-0.141764	-0.447709	-0.0824354	0.139907	-0.0033319	0.458899	0.209318	0.326659	0.719196	0.516352	0.274794	0.514819	0.587021	-0.0984001	-0.706883	-0.383771	-0.395572	0.597486	0.229879	0.302919	0.123321	-0.104863	0.183409	-0.207693	0.146601	-0.270557	-0.134715	-0.144511	0.382766	-0.0335871	0.00263098	Choline transporter-like protein;interpro_id=IPR007603 (Choline transporter-like);gene_ontology_id=GO:0016020	GO:0016021;best_blast_hit_tair=AT1G25500.2 Plasma-membrane choline transporter family protein;best_blast_hit_sprot=sp|Q869R1|CTLHB_DICDI CTL-like protein DDB_G0274487;best_blast_hit_trembl_plants=tr|I1LEY5|I1LEY5_SOYBN Uncharacterized protein	Choline transporter-like protein;interpro_id=IPR007603 (Choline transporter-like);gene_ontology_id=GO:0016020	GO:0016021;best_blast_hit_tair=AT1G25500.3 Plasma-membrane choline transporter family protein;best_blast_hit_sprot=sp|Q869R1|CTLHB_DICDI CTL-like protein DDB_G0274487;best_blast_hit_trembl_plants=tr|I1LEY5|I1LEY5_SOYBN Uncharacterized protein	Plasma-membrane choline transporter family protein;interpro_id=IPR007603 (Choline transporter-like);gene_ontology_id=GO:0016020	GO:0016021;best_blast_hit_tair=AT1G25500.2 Plasma-membrane choline transporter family protein;best_blast_hit_sprot=sp|Q4WYG7|PNS1_ASPFU Protein pns1;best_blast_hit_trembl_plants=tr|I1LEY5|I1LEY5_SOYBN Uncharacterized protein	Plasma-membrane choline transporter family protein;interpro_id=IPR007603 (Choline transporter-like);gene_ontology_id=GO:0016020	GO:0016021;best_blast_hit_tair=AT1G25500.2 Plasma-membrane choline transporter family protein;best_blast_hit_sprot=sp|Q869R1|CTLHB_DICDI CTL-like protein DDB_G0274487;best_blast_hit_trembl_plants=tr|I1LEY5|I1LEY5_SOYBN Uncharacterized protein	Plasma-membrane choline transporter family protein;interpro_id=N.A.;gene_ontology_id=GO:0016020	GO:0016021;best_blast_hit_tair=AT1G25500.2 Plasma-membrane choline transporter family protein;best_blast_hit_sprot=sp|Q4WYG7|PNS1_ASPFU Protein pns1;best_blast_hit_trembl_plants=tr|I1LEY5|I1LEY5_SOYBN Uncharacterized protein
LotjaGi5g1v0353100	LotjaGi5g1v0353100.1	90	maroon	-0.0831179	0.787194	0.119453	0.697504	0.312441	0.351654	0.116661	0.226819	-0.283997	0.172113	-0.108729	0.486892	0.129654	0.446233	0.212223	0.185124	0.108486	0.493175	0.650356	0.823133	0.55961	0.538267	0.416914	0.510014	0.232956	0.642759	0.660809	0.417993	0.090537	-0.323753	0.0198002	0.17998	0.0537649	0.196111	0.071311	0.245316	-0.0282227	0.335969	0.194666	0.441564	0.0823994	0.259203	0.259559	0.0118955	-0.0415634	0.330915	-0.0318892	0.135811	0.189077	0.196637	0.0314751	-0.113279	-0.502767	-0.0882249	0.154741	-0.266051	0.134845	-0.198789	-0.433826	-0.349359	0.155316	-0.281809	-0.0271261	-0.0404176	-0.382928	-0.0965176	-0.423804	0.0584186	-0.527024	-0.499952	-0.0973353	0.0514908	-0.347639	-0.0976231	0.0597984	0.321049	0.321517	0.0317464	-0.178952	-0.480501	0.0870724	0.0928465	-0.309933	-0.683049	-0.328615	-0.741747	0.0607082	0.250424	-0.238333	-0.289971	-0.102925	-0.252851	Dihydroorotate dehydrogenase (Quinone);interpro_id=IPR005719 (Dihydroorotate dehydrogenase%2C class 2)	IPR005720 (Dihydroorotate dehydrogenase domain);gene_ontology_id=GO:0003824	GO:0004152	GO:0005737	GO:0006207	GO:0006222	GO:0016020	GO:0016491	GO:0016627	GO:0055114;best_blast_hit_tair=AT5G23300.1 pyrimidine d;best_blast_hit_sprot=sp|P32746|PYRD_ARATH Dihydroorotate dehydrogenase (quinone)	mitochondrial;best_blast_hit_trembl_plants=tr|I1LF90|I1LF90_SOYBN Dihydroorotate dehydrogenase (quinone)	mitochondrial
LotjaGi5g1v0363200	LotjaGi5g1v0363200.1	23	maroon	-0.0213984	0.944682	0.141065	0.645746	-0.0788406	-0.306592	0.220696	0.196293	-0.106665	0.297176	0.404236	0.658655	0.342611	0.400868	0.356615	-0.18052	0.196106	0.484601	0.141896	0.252714	0.0519109	0.365244	-0.143708	0.24788	0.288265	0.200566	0.31186	0.0381984	-0.273406	-0.394534	-0.493871	-0.531153	-0.447896	-0.390507	-0.15666	0.0967436	-0.0688918	-0.0528141	0.130714	0.0628411	-0.292188	-0.104727	-0.405035	-0.125039	-0.352114	-0.0142688	-0.337226	0.131088	0.179078	0.270531	0.0611727	0.255689	-0.228849	0.150987	0.0295625	-0.287123	-0.144344	0.0641287	-0.0638233	-0.522397	-0.141549	-0.0891202	-0.133136	0.0197575	0.122806	-0.180205	0.144902	0.438236	-0.149343	0.260051	0.490646	0.421327	0.42502	0.567499	-0.361246	-0.277211	-0.244001	-0.333394	0.1121	-0.110096	0.524219	0.157038	-0.411342	-0.338461	-0.231411	-0.235535	-0.215988	-0.0156327	-0.363631	0.183421	-0.235019	0.30615	Cmp-sialic acid transporter	putative;interpro_id=IPR007271 (Nucleotide-sugar transporter);gene_ontology_id=GO:0000139	GO:0015165	GO:0016020	GO:0016021	GO:0090481;best_blast_hit_tair=AT3G59360.1 UDP-galactose transporter 6;best_blast_hit_sprot=sp|Q9C5H6|CSTR3_ARATH CMP-sialic acid transporter 3;best_blast_hit_trembl_plants=tr|A0A151U7V2|A0A151U7V2_CAJCA Putative UDP-sugar transporter protein SLC35A4
LotjaGi6g1v0009500	LotjaGi6g1v0009500.1	1	maroon	0.424891	0.147824	-0.41058	0.163445	-0.116622	0.013065	-0.348258	-0.596526	-0.312156	-0.516509	-0.509995	-0.705116	-0.399255	-0.204318	-0.398714	-0.171057	-0.311289	-0.372858	0.165865	0.0814571	0.187575	-0.42564	-0.0635724	-0.194705	-0.416158	-0.339139	-0.646945	-0.562858	0.199612	0.0491548	0.0734024	0.0799639	0.525597	0.578266	0.23978	-0.119804	0.136351	-0.324788	-0.0873507	-0.0940906	0.227332	-0.0474963	0.146944	0.0484589	0.285178	-0.0402898	0.323291	-0.203904	-0.2341	-0.271631	-0.126134	-0.390881	0.177268	-0.453395	0.289766	0.147564	-0.0292503	0.268937	0.0232395	0.67917	0.40656	0.187829	0.597334	0.128161	0.139539	0.358233	0.0319118	-0.118334	0.0286954	-0.442171	-0.549986	-0.2749	-0.382732	-0.463864	0.0444327	0.405569	0.267055	0.262596	-0.692872	-0.178491	-0.51011	-0.419484	0.147913	0.0847763	0.315377	0.306503	-0.0558275	-0.227615	0.22098	-0.221375	0.242875	0.208649	Ammonium transporter;interpro_id=IPR001905 (Ammonium transporter)	IPR024041 (Ammonium transporter AmtB-like domain);gene_ontology_id=GO:0008519	GO:0015696	GO:0016020	GO:0016021	GO:0072488;best_blast_hit_tair=AT4G13510.1 ammonium transporter 1;1;best_blast_hit_sprot=sp|P54144|AMT11_ARATH Ammonium transporter 1 member 1;best_blast_hit_trembl_plants=tr|Q9FVI4|Q9FVI4_LOTJA Ammonium transporter	Ammonium transporter;interpro_id=IPR024041 (Ammonium transporter AmtB-like domain);gene_ontology_id=GO:0008519	GO:0015696	GO:0016020	GO:0016021	GO:0072488;best_blast_hit_tair=AT4G13510.1 ammonium transporter 1;1;best_blast_hit_sprot=sp|Q6K9G1|AMT12_ORYSJ Ammonium transporter 1 member 2;best_blast_hit_trembl_plants=tr|Q9FSH3|Q9FSH3_LOTJA Ammonium transporter
LotjaGi6g1v0027600_LC	LotjaGi6g1v0027600_LC.1	75	maroon	0.360431	0.226355	-0.154657	0.613916	-0.26807	0.236842	-0.0700405	0.0336106	-0.480598	0.0420983	-0.214665	-0.144465	-0.539388	0.0333463	-0.0377784	0.0124301	0.0773186	-0.0393548	0.167414	0.00439732	0.216727	0.0908676	-0.0409667	-0.0108307	-0.316085	-0.185722	-0.156627	-0.0631951	-0.248619	-0.113131	0.258186	0.509238	0.347013	0.108598	0.073064	0.384354	0.304305	0.0887055	0.177955	0.356674	0.366719	0.0403339	-0.0422335	-0.143439	-0.2105	-0.0218328	-0.100418	-0.273405	0.456463	0.220586	0.425718	0.480921	0.414589	0.203283	0.758988	0.409863	0.513491	-0.120292	0.20889	0.242194	0.00838594	0.152488	0.0749951	-0.367537	-0.172868	0.0625667	-0.152464	-0.110072	-0.0124144	-0.136785	-0.233971	-0.353487	-0.292459	-0.0426698	-0.194026	0.139853	0.241302	0.132292	-0.399087	-0.260723	-0.153042	-0.118553	0.0187735	-0.0148002	0.0151643	-0.221427	0.0334006	0.345405	0.218034	0.0363531	0.413227	-0.0437069	Serine/threonine-protein kinase;interpro_id=N.A.;gene_ontology_id=GO:0000166	GO:0004672	GO:0004674	GO:0005524	GO:0006468	GO:0016020	GO:0016021	GO:0016301	GO:0016310	GO:0016740	GO:0048544;best_blast_hit_tair=AT1G55690.1 Sec14p-like phosphatidylinositol transfer family protein;best_blast_hit_sprot=sp|Q75B78|NDOR1_ASHGO NADPH-dependent diflavin oxidoreductase 1;best_blast_hit_trembl_plants=tr|Q0JKJ3|Q0JKJ3_ORYSJ Serine/threonine-protein kinase
LotjaGi6g1v0089700	LotjaGi6g1v0089700.1	35	maroon	0.112803	0.713685	0.0275012	0.928938	0.0733588	0.0796425	-0.474452	-0.303145	0.0777198	-0.259004	-0.0659511	-0.311762	-0.111798	-0.142203	0.302774	0.513555	-0.0951859	-0.662998	-0.338219	-0.257431	-0.37252	0.18217	-0.0775934	-0.204298	-0.481444	-0.145797	-0.13695	-0.0635382	0.382847	-0.00949046	-0.144624	0.317031	0.319514	-0.0358511	-0.11286	-0.294394	-0.386179	-0.235838	-0.163463	-0.425145	-0.528198	-0.496099	-0.499033	-0.446172	-0.568021	-0.316091	-0.272985	-0.575059	-0.089838	0.0309565	-0.176411	0.159399	0.208392	0.0863475	0.136818	0.036206	-0.183812	-0.350206	0.194621	0.0198653	0.438618	0.417157	0.138545	0.220593	0.315585	0.112495	0.171866	-0.0506581	0.396398	0.0552356	-0.374242	-0.0420853	0.0913529	0.135748	-0.240573	0.0358829	0.188638	-0.326496	0.267694	0.483424	0.126283	-0.0999584	0.000622632	0.199548	0.219314	0.138239	-0.128553	0.234501	0.506436	0.0427814	0.188637	-0.20644	Myb transcription factor;interpro_id=IPR009057 (Homeobox domain-like);gene_ontology_id=GO:0003677;best_blast_hit_tair=AT1G17950.1 myb domain protein 52;best_blast_hit_sprot=sp|Q6R0C4|MYB52_ARATH Transcription factor MYB52;best_blast_hit_trembl_plants=tr|A0A151TS75|A0A151TS75_CAJCA Transcription factor MYB44
LotjaGi6g1v0098100	LotjaGi6g1v0098100.1	1	maroon	0.510171	0.0748726	-0.258548	0.393703	-0.300147	-0.203593	-0.233645	-0.098806	-0.405469	-0.106882	-0.436799	-0.47385	-0.686523	-0.446434	-0.217444	-0.397135	-0.263416	-0.403645	0.167164	-0.162634	-0.00456318	-0.391314	-0.235563	-0.641626	0.240889	-0.28317	-0.2464	-0.48646	0.087705	0.111565	0.249675	0.0116494	0.0458098	0.386927	0.21277	0.323733	0.513996	0.0445474	0.0894437	0.278309	0.611072	0.0531703	0.194247	-0.0975147	0.0161678	0.12291	0.354969	-0.0391917	-0.00104849	0.259568	0.406521	0.165572	0.0205371	-0.22549	0.214117	0.507514	0.0851195	0.400928	0.350884	0.646343	-0.322971	-0.0435301	0.21263	-0.219585	-0.0256336	0.261618	0.164761	-0.0184067	0.0976875	-0.0470817	0.0198409	-0.335819	-0.285588	-0.199531	-0.359132	0.234462	0.144195	0.293758	-0.560414	-0.393934	-0.303255	-0.395792	-0.0334891	-0.00373237	0.164618	0.198972	-0.269378	-0.332926	0.0708388	-0.00276404	0.586963	-0.26828	RanBP2-type zinc finger protein;interpro_id=IPR001876 (Zinc finger%2C RanBP2-type);gene_ontology_id=N.A.;best_blast_hit_tair=AT1G67325.1 Ran BP2/NZF zinc finger-like superfamily protein;best_blast_hit_sprot=sp|Q8GZ43|YZR3_ARATH RanBP2-type zinc finger protein At1g67325;best_blast_hit_trembl_plants=tr|A0A0B2SHD2|A0A0B2SHD2_GLYSO RanBP2-type zinc finger protein
LotjaGi6g1v0111000	LotjaGi6g1v0111000.1	3	maroon	0.556828	0.0480814	0.0483083	0.875468	0.0431578	0.117697	-0.522765	-0.226372	-0.346409	-0.503711	-0.571289	-0.561578	-0.264557	0.0523565	0.199899	0.249364	-0.203757	-0.542112	0.315817	0.046074	-0.13927	-0.107421	-0.267664	-0.41199	-0.491153	-0.203523	-0.136807	-0.577056	-0.000502828	-0.14481	0.177137	0.169985	0.558099	0.200997	0.0338644	-0.45841	-0.113972	-0.529412	-0.508602	-0.2926	0.0841661	-0.226751	-0.233773	-0.185304	-0.0394906	0.213571	-0.147389	-0.481244	0.00877905	0.0598257	0.305158	-0.277502	-0.229518	-0.362637	0.403454	0.327362	-0.0615146	-0.0820125	0.140913	0.342678	0.475053	0.338384	0.482932	0.03063	0.202201	0.0882544	0.0731695	0.0534878	-0.064103	-0.515096	-0.261566	-0.414699	-0.199212	0.150173	-0.273927	0.48597	0.29642	0.0582949	-0.379898	-0.0342415	0.148071	-0.0961984	0.22847	0.033049	0.527468	0.199392	0.0575719	0.146441	0.512492	0.174517	0.599234	-0.603189	Cytochrome P450	putative;interpro_id=IPR001128 (Cytochrome P450);gene_ontology_id=GO:0004497	GO:0005506	GO:0016020	GO:0016021	GO:0016491	GO:0016705	GO:0020037	GO:0046872	GO:0055114	GO:0070330;best_blast_hit_tair=AT5G58860.1 cytochrome P450	family 86	subfamily A	polypeptide 1;best_blast_hit_sprot=sp|P48422|C86A1_ARATH Cytochrome P450 86A1;best_blast_hit_trembl_plants=tr|A0A1J7H9P4|A0A1J7H9P4_LUPAN Uncharacterized protein
LotjaGi6g1v0140200	LotjaGi6g1v0140200.1	3	maroon	0.130087	0.671869	-0.0215949	0.944175	-0.250129	0.078729	-0.31838	-0.22045	-0.347005	-0.26546	-0.320868	-0.371428	-0.26092	-0.106274	-0.320701	0.0133962	-0.105238	-0.165144	0.477474	0.0960166	0.136513	-0.147505	0.0423256	-0.0451384	-0.287696	0.0721755	-0.190359	-0.163176	-0.157662	-0.176321	0.552474	0.281192	0.276193	0.0231987	-0.0234234	-0.306575	0.0117343	-0.0669434	-0.141935	0.21941	0.464173	0.104712	0.356942	0.260999	0.395092	0.287374	0.0763201	-0.259722	-0.00868994	-0.305197	0.139105	-0.415671	-0.266403	-0.427243	0.217415	0.283068	0.0929163	-0.219381	-0.132205	0.290565	0.157166	0.0799248	0.405556	0.12017	0.0277624	0.07622	-0.31752	-0.0765204	-0.279295	-0.382467	-0.0850824	-0.197459	-0.245532	-0.138744	0.138991	0.486433	0.0467615	0.177003	-0.36917	-0.277495	-0.329842	-0.0159902	0.226936	-0.0520565	0.260533	0.0791237	0.142631	-0.0270226	0.0393976	-0.187615	0.240304	-0.686018	Embryo defective 1303;interpro_id=N.A.;gene_ontology_id=N.A.;best_blast_hit_tair=AT1G56200.1 embryo defective 1303;best_blast_hit_sprot=sp|P0DKJ8|FIS2C_ARATH Polycomb group protein FERTILIZATION-INDEPENDENT SEED 2;best_blast_hit_trembl_plants=tr|A0A151S4R9|A0A151S4R9_CAJCA Uncharacterized protein
LotjaGi6g1v0145000	LotjaGi6g1v0145000.1	36	maroon	-0.271066	0.370356	0.285622	0.344163	0.227591	-0.131466	0.270046	0.200682	0.0957967	0.0210391	0.23844	0.376917	0.270271	0.0842534	-0.0225735	-0.0910104	-0.0766952	0.175851	-0.436025	0.00252729	-0.25569	0.55909	0.228112	0.42073	0.235695	0.304811	0.345173	0.716609	-0.0897997	0.0202691	-0.38081	-0.119765	-0.501127	-0.275077	-0.242013	-0.00951377	-0.544617	0.0898967	0.00369657	-0.0935799	-0.516923	0.0352248	0.0187564	-0.382901	-0.268493	-0.581208	-0.391931	-0.075574	-0.267921	-0.403531	-0.642932	-0.0556825	0.0571942	0.224852	-0.331544	-0.454425	-0.269271	-0.230822	-0.586324	-0.706132	0.019281	0.025327	-0.170749	0.332894	0.118697	-0.294713	-0.373123	-0.263503	0.282078	0.324083	0.375647	0.41797	0.122205	0.0783175	0.542464	-0.136953	0.182873	0.061879	0.5848	0.410628	0.253482	0.368828	-0.259691	-0.0977013	-0.0813596	0.0327198	0.265077	0.357062	0.031718	0.187118	-0.420217	0.499055	T-complex protein 1 subunit beta;interpro_id=IPR002423 (Chaperonin Cpn60/TCP-1 family)	IPR027409 (GroEL-like apical domain);gene_ontology_id=GO:0000166	GO:0005524	GO:0006457	GO:0051082;best_blast_hit_tair=AT5G20890.1 TCP-1/cpn60 chaperonin family protein;best_blast_hit_sprot=sp|Q940P8|TCPB_ARATH T-complex protein 1 subunit beta;best_blast_hit_trembl_plants=tr|A0A151TNM7|A0A151TNM7_CAJCA T-complex protein 1 subunit beta
LotjaGi6g1v0149500	LotjaGi6g1v0149500.1	26	maroon	0.322182	0.283022	-0.579035	0.038116	0.000770359	0.162013	0.0515062	-0.0602132	0.224044	-0.00576195	-0.0625681	-0.462353	-0.427825	0.0505499	-0.109087	0.0610848	-0.220987	-0.279421	-0.40407	-0.32741	-0.00211644	-0.587639	-0.348918	-0.345411	-0.596696	-0.854059	-0.604669	-0.602497	0.0315859	0.226343	0.313998	-0.00871336	0.507624	0.167442	0.405665	0.00331012	0.363467	-0.468413	-0.0487348	-0.583006	0.00308472	-0.449067	-0.324163	-0.0627038	0.226884	-0.197	-0.0479113	-0.167628	0.293564	0.337467	0.436367	0.0448262	0.637144	0.350072	0.167834	-0.0196554	-0.149642	-0.0322565	0.431047	0.510022	0.258107	0.331284	0.213562	-0.346747	0.145484	0.498318	0.661553	0.244281	0.543766	0.115692	-0.128805	-0.32404	-0.0467432	0.0617986	-0.285154	-0.331749	-0.0790166	-0.0283739	-0.355618	-0.0324644	-0.224419	-0.538845	0.332164	0.541618	0.11805	0.481389	-0.0890381	-0.119703	0.367781	0.456013	0.650133	0.197011	Protein FRIGIDA;interpro_id=IPR012474 (Frigida-like);gene_ontology_id=N.A.;best_blast_hit_tair=AT5G16320.1 FRIGIDA like 1;best_blast_hit_sprot=sp|Q9FFF1|FRL1A_ARATH FRIGIDA-like protein 1;best_blast_hit_trembl_plants=tr|K7LAA1|K7LAA1_SOYBN Uncharacterized protein
LotjaGi6g1v0158500	LotjaGi6g1v0158500.1	66	maroon	0.0717126	0.81591	-0.333054	0.266149	0.441016	0.737166	0.531022	0.475107	0.218106	0.197843	-0.342892	-0.192482	-0.282973	0.148797	-0.0574604	0.111378	0.073424	0.196322	0.0921403	0.0608674	0.42574	-0.458057	0.128345	-0.147425	-0.00637948	-0.344002	0.151398	-0.00806401	-0.0666187	0.400419	0.64251	0.418743	0.56895	0.568702	0.501959	0.471128	0.710032	0.301732	0.111023	0.101995	0.667901	0.350566	0.528964	0.383929	0.628333	0.314617	0.397299	0.405915	0.286265	0.381712	0.682527	0.10675	0.291665	0.307885	0.0566087	0.215511	0.543174	0.0366456	0.0925764	0.482251	-0.0791963	-0.148038	-0.217737	-0.768382	-0.680839	0.257206	0.0678769	-0.142827	-0.0725544	-0.379613	-0.316269	-0.687533	-0.566991	-0.522926	0.197119	-0.0613924	0.130727	0.484396	-0.3708	-0.369128	-0.380393	-0.282134	0.396493	0.230007	-0.196025	-0.202845	0.480347	0.114649	0.200584	0.0989393	0.470595	-0.196677	Alcohol dehydrogenase	putative;interpro_id=IPR011032 (GroES-like)	IPR013149 (Alcohol dehydrogenase%2C C-terminal)	IPR016040 (NAD(P)-binding domain);gene_ontology_id=GO:0003960	GO:0008270	GO:0016404	GO:0016491	GO:0055114;best_blast_hit_tair=AT5G61510.1 GroES-like zinc-binding alcohol dehydrogenase family protein;best_blast_hit_sprot=sp|P28304|QOR1_ECOLI Quinone oxidoreductase 1;best_blast_hit_trembl_plants=tr|I1LVH0|I1LVH0_SOYBN Uncharacterized protein	Alcohol dehydrogenase	putative;interpro_id=IPR011032 (GroES-like)	IPR013149 (Alcohol dehydrogenase%2C C-terminal)	IPR016040 (NAD(P)-binding domain);gene_ontology_id=GO:0003960	GO:0008270	GO:0016404	GO:0016491	GO:0055114;best_blast_hit_tair=AT5G61510.1 GroES-like zinc-binding alcohol dehydrogenase family protein;best_blast_hit_sprot=sp|P28304|QOR1_ECOLI Quinone oxidoreductase 1;best_blast_hit_trembl_plants=tr|I3T0E6|I3T0E6_LOTJA Uncharacterized protein
LotjaGi6g1v0159200	LotjaGi6g1v0159200.1	57	maroon	0.224938	0.459995	-0.12357	0.687541	0.147246	0.513369	0.0246274	0.422725	0.278485	0.216267	-0.329338	-0.341533	-0.512954	-0.181021	-0.115189	0.107964	-0.247747	-0.0133469	-0.349612	-0.180181	0.120133	-0.548972	-0.170601	-0.400485	-0.105807	-0.392377	-0.114528	-0.199012	0.224947	0.656475	0.525654	0.455378	0.388351	0.394677	0.322655	0.556751	0.553654	0.013006	-0.0783102	-0.164251	0.380293	0.106854	0.0594494	-0.144086	0.13644	0.292209	0.27482	0.303692	0.743369	0.680609	0.658967	0.290331	0.521196	0.47875	0.302325	0.31754	0.385224	0.351774	0.713648	0.502671	-0.228505	-0.133731	-0.4349	-0.765259	-0.49255	-0.00237757	0.27427	-0.2797	0.254594	-0.120335	-0.360104	-0.744295	-0.513929	-0.316134	-0.162133	-0.0916998	0.321709	0.358969	-0.180371	-0.130124	-0.151516	-0.167128	0.642023	0.485863	0.0213164	0.00839605	-0.107653	0.202066	0.369086	0.270107	0.644926	0.0328898	HAUS augmin-like complex subunit 4;interpro_id=IPR029327 (HAUS augmin-like complex subunit 4);gene_ontology_id=N.A.;best_blast_hit_tair=AT1G50710.1 HAUS augmin-like complex subunit;best_blast_hit_sprot=sp|Q8GYM3|AUG4_ARATH AUGMIN subunit 4;best_blast_hit_trembl_plants=tr|A0A1J7IER7|A0A1J7IER7_LUPAN Uncharacterized protein
LotjaGi6g1v0174300_LC	LotjaGi6g1v0174300_LC.1	23	maroon	-0.0824649	0.788832	-0.258997	0.392853	-0.384681	-0.3494	-0.101123	-0.451388	-0.239584	0.0114896	0.15099	0.0372794	0.059488	0.0321147	-0.385699	-0.289325	0.139642	0.218115	0.34004	0.263308	0.395093	-0.0755402	0.178603	0.354629	-0.055783	0.062896	-0.526858	-0.306441	0.0551517	-0.118075	-0.173115	-0.208254	-0.0634376	0.149982	0.181052	0.00265886	0.109353	-0.0725507	0.193221	0.342643	0.112982	0.163423	0.055598	0.362341	0.294344	0.162099	0.324407	0.179869	-0.0909669	-0.235186	-0.339975	-0.279481	0.00457269	-0.367682	0.141111	-0.1037	-0.0700422	0.359029	0.0370659	0.204732	-0.0602509	-0.279013	0.265365	0.251423	0.106553	0.124156	-0.00873388	0.118604	-0.359323	-0.100064	-0.15157	0.284278	0.0192435	-0.118314	0.0420673	0.0661029	-0.11245	-0.064638	-0.466145	-0.394846	-0.320932	-0.126929	-0.221153	-0.318944	-0.106926	-0.0505649	-0.427583	-0.47629	-0.530257	-0.429389	-0.398086	0.561078	Polynucleotidyl transferase	ribonuclease H-like superfamily protein;interpro_id=IPR012337 (Ribonuclease H-like domain);gene_ontology_id=N.A.;best_blast_hit_tair=AT3G09510.1 Ribonuclease H-like superfamily protein;best_blast_hit_sprot=sp|P0C2F6|RNHX1_ARATH Putative ribonuclease H protein At1g65750;best_blast_hit_trembl_plants=tr|N1NFX0|N1NFX0_ARAHY Uncharacterized protein
LotjaGi6g1v0185500	LotjaGi6g1v0185500.1	88	maroon	0.154311	0.614719	0.229862	0.449965	-0.0572556	-0.0953947	-0.0697781	0.0672586	-0.0230678	-0.100688	-0.324605	-0.230303	-0.0557697	-0.309108	-0.264823	-0.369438	-0.09468	0.0961905	-0.109867	-0.0749966	-0.00866228	-0.331733	-0.0653463	-0.201775	0.318797	-0.00373066	-0.196752	-0.213979	0.0754565	0.545095	-0.17253	0.000158005	-0.107192	0.404402	0.0507359	0.325279	0.216311	-0.02452	-0.235734	0.165207	0.308912	0.514724	0.183349	0.0123955	0.139817	0.297552	0.481304	0.506096	0.105692	0.0266049	-0.0544719	-0.00774908	0.144756	-0.15002	0.147761	0.359235	0.324742	0.913552	0.405881	0.327987	-0.42871	-0.384856	-0.312379	-0.2314	-0.284874	-0.380862	-0.0986592	-0.478312	-0.183308	-0.179479	-0.265442	-0.34795	-0.307559	-0.378445	0.174009	0.169024	0.306901	0.489533	-0.151805	-0.01724	0.00123467	0.234086	0.322731	0.116314	0.192122	0.0556128	-0.149741	-0.0629766	-0.0171312	-0.0842673	-0.127769	0.62201	Mitochondrial transcription termination factor family protein;interpro_id=IPR003690 (Transcription termination factor%2C mitochondrial/chloroplastic);gene_ontology_id=GO:0003690	GO:0006355	GO:0016020;best_blast_hit_tair=AT5G07900.1 Mitochondrial transcription termination factor family protein;best_blast_hit_sprot=sp|Q9FM80|MTEF9_ARATH Transcription termination factor MTERF9	chloroplastic;best_blast_hit_trembl_plants=tr|A0A0B2NW02|A0A0B2NW02_GLYSO Uncharacterized protein
LotjaGi6g1v0194300_LC	LotjaGi6g1v0194300_LC.1	25	maroon	0.248294	0.41338	-0.122284	0.690649	-0.386603	-0.401972	-0.353302	-0.278362	0.0584904	-0.0951749	0.312804	-0.10548	-0.118698	-0.0767789	0.165405	-0.00924095	-0.296747	-0.340313	-0.434836	-0.418079	-0.495526	-0.129592	-0.639406	-0.346832	-0.436775	-0.424488	-0.362288	-0.397612	-0.098443	-0.355942	-0.177504	-0.430625	-0.122218	-0.64432	-0.32001	-0.397172	-0.267938	-0.563346	-0.0747926	-0.678847	-0.555249	-0.860753	-0.782667	-0.467132	-0.532878	-0.46516	-0.609996	-0.585311	0.149669	0.132348	0.125578	0.190458	0.166612	0.198876	0.0586194	-0.155253	-0.53149	-0.313832	0.265583	-0.123479	0.282031	0.613997	0.283035	0.234853	0.717813	0.178052	0.558875	0.508066	0.628323	0.575214	0.394908	0.295127	0.619987	0.696092	-0.668274	-0.312827	-0.397348	-0.572035	0.197705	0.388695	0.292104	-0.205227	0.00469074	0.406727	0.239939	0.565742	-0.324213	-0.0587804	0.229626	0.472889	0.325191	-0.118394	CC-NBS-LRR disease resistance protein;interpro_id=IPR002182 (NB-ARC)	IPR027417 (P-loop containing nucleoside triphosphate hydrolase)	IPR032675 (Leucine-rich repeat domain%2C L domain-like);gene_ontology_id=GO:0043531;best_blast_hit_tair=AT4G27190.1 NB-ARC domain-containing disease resistance protein;best_blast_hit_sprot=sp|Q9T048|DRL27_ARATH Disease resistance protein At4g27190;best_blast_hit_trembl_plants=tr|K7LQ17|K7LQ17_SOYBN Uncharacterized protein	CC-NBS-LRR disease resistance protein;interpro_id=N.A.;gene_ontology_id=GO:0043531;best_blast_hit_tair=AT4G27190.1 NB-ARC domain-containing disease resistance protein;best_blast_hit_sprot=sp|Q9T048|DRL27_ARATH Disease resistance protein At4g27190;best_blast_hit_trembl_plants=tr|K7LQ17|K7LQ17_SOYBN Uncharacterized protein
LotjaGi6g1v0196400_LC	LotjaGi6g1v0196400_LC.1	80	maroon	0.537996	0.0578928	0.23217	0.445299	0.14462	-0.00995111	0.0890096	0.262042	-0.393969	-0.387648	-0.450135	-0.173911	-0.26581	0.027384	0.0170602	-0.364895	-0.44471	-0.0818052	-0.119738	-0.0531504	-0.351457	0.130226	-0.342447	-0.268934	0.0809766	-0.0919383	0.318358	0.127565	-0.515694	-0.148689	-0.0389023	-0.162544	-0.118828	-0.0966371	-0.273733	-0.0659014	-0.216755	-0.263209	-0.319394	-0.231263	0.0523997	-0.0463515	0.0801629	-0.555253	-0.186309	-0.421676	-0.498303	-0.353982	-0.0953877	-0.207295	0.1351	-0.0541765	-0.0891129	0.00839905	0.121554	0.0719948	-0.0642374	-0.118637	-0.486085	-0.23001	0.1794	0.409201	0.231505	-0.0203498	0.144221	-0.202793	-0.310417	-0.17823	0.318946	-0.0474226	0.468757	-0.185471	-0.143846	0.133021	0.178029	0.279365	0.33342	0.438081	0.00265639	0.189089	0.310902	0.175233	0.0744896	0.117266	0.408355	0.334728	0.582247	0.508952	0.526938	0.604498	0.452362	-0.111509	Ubiquitin carboxyl-terminal hydrolase 12;interpro_id=IPR024729 (Ubiquitin carboxyl-terminal hydrolase 7%2C ICP0-binding domain)	IPR029346 (Ubiquitin carboxyl-terminal hydrolase%2C C-terminal);gene_ontology_id=GO:0006511	GO:0016579	GO:0016787	GO:0036459;best_blast_hit_tair=AT3G11910.1 ubiquitin-specific protease 13;best_blast_hit_sprot=sp|Q84WU2|UBP13_ARATH Ubiquitin carboxyl-terminal hydrolase 13;best_blast_hit_trembl_plants=tr|A0A0B2SD70|A0A0B2SD70_GLYSO Ubiquitin carboxyl-terminal hydrolase 12
LotjaGi6g1v0201000	LotjaGi6g1v0201000.1	3	maroon	0.236	0.437611	0.176338	0.564426	0.0853667	0.0778989	-0.0649019	-0.0445472	-0.46645	-0.305932	-0.623114	-0.237213	-0.0448607	-0.00302174	-0.267815	-0.283697	0.0305034	0.151449	0.632962	0.442304	0.369116	-0.0581165	0.260435	0.0739547	0.252211	0.286366	0.0196159	-0.173928	-0.0597198	0.178675	0.0247689	0.152992	0.172469	0.657598	0.194083	0.11995	0.180776	0.0517049	-0.252476	0.533584	0.615613	0.740928	0.56295	0.295197	0.475797	0.538596	0.528636	0.3609	-0.156325	-0.240192	-0.0783582	-0.431409	-0.328856	-0.60269	0.268213	0.352137	0.38701	0.634771	-0.135499	0.345077	-0.123919	-0.432914	0.125471	-0.0692139	-0.389641	-0.243983	-0.504211	-0.427153	-0.68869	-0.762881	-0.361491	-0.37468	-0.600041	-0.518263	0.417517	0.642798	0.489462	0.64434	-0.578373	-0.451905	-0.161836	0.199119	0.0951606	-0.401281	0.201087	-0.240299	0.148056	-0.0383745	-0.10872	-0.352599	-0.105071	0.160965	Disease resistance protein (TIR-NBS-LRR class);interpro_id=IPR000157 (Toll/interleukin-1 receptor homology (TIR) domain)	IPR002182 (NB-ARC)	IPR011713 (Leucine-rich repeat 3)	IPR027417 (P-loop containing nucleoside triphosphate hydrolase)	IPR032675 (Leucine-rich repeat domain%2C L domain-like);gene_ontology_id=GO:0007165	GO:0043531;best_blast_hit_tair=AT5G17680.2 disease resistance protein (TIR-NBS-LRR class);best_blast_hit_sprot=sp|Q40392|TMVRN_NICGU TMV resistance protein N;best_blast_hit_trembl_plants=tr|K7K1I4|K7K1I4_SOYBN Uncharacterized protein	Disease resistance protein (TIR-NBS-LRR class);interpro_id=IPR002182 (NB-ARC)	IPR011713 (Leucine-rich repeat 3)	IPR011991 (Winged helix-turn-helix DNA-binding domain)	IPR027417 (P-loop containing nucleoside triphosphate hydrolase)	IPR032675 (Leucine-rich repeat domain%2C L domain-like);gene_ontology_id=GO:0007165	GO:0043531;best_blast_hit_tair=AT5G17680.1 disease resistance protein (TIR-NBS-LRR class);best_blast_hit_sprot=sp|Q40392|TMVRN_NICGU TMV resistance protein N;best_blast_hit_trembl_plants=tr|A0A151TGL3|A0A151TGL3_CAJCA TMV resistance protein N	Disease resistance protein (TIR-NBS-LRR class);interpro_id=IPR032675 (Leucine-rich repeat domain%2C L domain-like);gene_ontology_id=GO:0007165	GO:0043531;best_blast_hit_tair=AT4G16890.3 TIR-NBS-LRR class disease resistance protein;best_blast_hit_sprot=sp|O23530|SNC1_ARATH Protein SUPPRESSOR OF npr1-1	CONSTITUTIVE 1;best_blast_hit_trembl_plants=tr|A0A151TGL3|A0A151TGL3_CAJCA TMV resistance protein N
LotjaGi6g1v0206100_LC	LotjaGi6g1v0206100_LC.1	87	maroon	-0.661455	0.0138104	-0.172551	0.57295	0.150718	0.23039	0.284219	0.25573	0.346453	0.585666	0.226632	0.374226	-0.0166636	-0.214857	-0.342892	0.0352737	0.0716936	0.398248	0.165505	0.341456	0.541991	-0.0109183	0.653607	0.328496	0.663607	0.532937	0.358757	0.612932	0.580079	0.305936	0.445706	0.259546	-0.280209	0.291588	0.310713	0.590402	0.373034	0.88109	0.610978	0.621249	0.372524	0.437603	0.772928	0.418148	0.405102	0.360871	0.641647	0.637554	0.0522965	0.188612	-0.130952	-0.0833189	-0.207027	0.0775229	-0.534145	-0.254024	0.0594445	0.0236978	-0.0956443	0.0230964	-0.512081	-0.705471	-0.444824	-0.109136	-0.586208	0.147939	-0.200837	-0.140066	-0.245937	0.0224002	-0.0717799	0.141196	-0.356285	-0.610102	0.294781	-0.0799064	-0.0212589	0.0990008	0.0728532	-0.49181	-0.58687	-0.159476	-0.15548	-0.3398	-0.674929	-0.532091	-0.258441	-0.373536	-0.632198	-0.621692	-0.3142	-0.212604
LotjaGi6g1v0229800	LotjaGi6g1v0229800.1	47	maroon	-0.439178	0.133237	-0.212501	0.485797	0.524652	0.310842	0.779354	0.430242	0.337625	0.468247	0.169781	0.443226	0.308808	0.342761	0.0374437	0.0296073	0.448228	0.51403	0.146324	0.320817	0.523958	0.0648012	0.571194	0.413665	0.490007	0.119985	0.350396	0.333344	0.122659	0.333107	0.0118266	0.0277196	-0.0112344	0.489455	0.54839	0.485453	0.438427	0.531002	0.328412	0.394302	0.251859	0.556308	0.479125	0.542788	0.551727	0.245874	0.503999	0.747121	-0.137899	0.176416	-0.0329844	0.00105823	0.0434999	0.199329	-0.396469	-0.253466	0.234587	0.206942	-0.202348	-0.0255471	-0.329175	-0.607333	-0.402141	-0.345521	-0.615493	0.128425	-0.00648316	-0.0437665	-0.345635	-0.143804	-0.0962033	-0.0031166	-0.24858	-0.402653	0.43966	-0.309636	0.00300533	0.230751	-0.067713	-0.390759	-0.201226	-0.0727045	-0.240424	-0.330519	-0.583504	-0.494663	0.183349	-0.207592	-0.430415	-0.223191	-0.363216	0.443312	ATP-dependent RNA helicase;interpro_id=IPR001650 (Helicase%2C C-terminal)	IPR011545 (DEAD/DEAH box helicase domain)	IPR027417 (P-loop containing nucleoside triphosphate hydrolase);gene_ontology_id=GO:0000166	GO:0003676	GO:0004386	GO:0005524	GO:0016787;best_blast_hit_tair=AT3G13920.1 eukaryotic translation initiation factor 4A1;best_blast_hit_sprot=sp|P35683|IF4A1_ORYSJ Eukaryotic initiation factor 4A-1;best_blast_hit_trembl_plants=tr|V7CCL1|V7CCL1_PHAVU Uncharacterized protein	ATP-dependent RNA helicase;interpro_id=IPR001650 (Helicase%2C C-terminal)	IPR011545 (DEAD/DEAH box helicase domain)	IPR027417 (P-loop containing nucleoside triphosphate hydrolase);gene_ontology_id=GO:0000166	GO:0003676	GO:0004386	GO:0005524	GO:0016787;best_blast_hit_tair=AT3G13920.1 eukaryotic translation initiation factor 4A1;best_blast_hit_sprot=sp|Q40465|IF411_TOBAC Eukaryotic initiation factor 4A-11;best_blast_hit_trembl_plants=tr|I1L1K7|I1L1K7_SOYBN Uncharacterized protein	ATP-dependent RNA helicase;interpro_id=IPR001650 (Helicase%2C C-terminal)	IPR011545 (DEAD/DEAH box helicase domain)	IPR027417 (P-loop containing nucleoside triphosphate hydrolase);gene_ontology_id=GO:0000166	GO:0003676	GO:0004386	GO:0005524	GO:0016787;best_blast_hit_tair=AT3G13920.4 eukaryotic translation initiation factor 4A1;best_blast_hit_sprot=sp|Q40465|IF411_TOBAC Eukaryotic initiation factor 4A-11;best_blast_hit_trembl_plants=tr|I1L1K7|I1L1K7_SOYBN Uncharacterized protein	ATP-dependent RNA helicase;interpro_id=N.A.;gene_ontology_id=GO:0000166	GO:0003676	GO:0004386	GO:0005524	GO:0016787;best_blast_hit_tair=AT3G13920.1 eukaryotic translation initiation factor 4A1;best_blast_hit_sprot=sp|Q40465|IF411_TOBAC Eukaryotic initiation factor 4A-11;best_blast_hit_trembl_plants=tr|I1L1K7|I1L1K7_SOYBN Uncharacterized protein
LotjaGi6g1v0242000	LotjaGi6g1v0242000.1	38	maroon	-0.237087	0.43544	0.515708	0.0712471	0.170284	0.0355667	0.236785	0.51524	0.461943	0.27344	0.34939	0.430352	0.573936	0.261374	0.50595	0.222232	0.31262	0.300705	-0.257109	-0.241927	-0.340411	0.0708483	-0.243974	-0.0330909	0.12656	0.0446114	0.38933	0.10301	-0.309811	0.110299	-0.195843	-0.194919	-0.249923	-0.518829	-0.272856	-0.148063	-0.142365	-0.101929	-0.326088	-0.297967	-0.284183	0.0218514	-0.403832	0.0343724	-0.161785	0.222775	-0.288209	0.281882	0.304572	0.290529	0.277781	0.283158	-0.0864116	0.371617	-0.152157	0.0311636	0.130289	0.0489781	0.292895	-0.46018	-0.254036	-0.0653373	-0.591521	-0.251954	-0.0787171	-0.49304	0.197345	0.105243	-0.081439	0.260611	0.315085	0.000318979	0.455358	0.534049	-0.136113	-0.396263	-0.3114	-0.217578	0.633207	0.40002	0.716522	0.523516	0.258321	0.249184	0.000957892	-0.0667572	0.133117	0.254321	0.0138841	0.397852	-0.190118	-0.0279062	Retrovirus-related Pol polyprotein from transposon TNT 1-94;interpro_id=IPR005162 (Retrotransposon gag domain);gene_ontology_id=GO:0003676	GO:0008270;best_blast_hit_tair=AT1G21280.1 Copia-like polyprotein/retrotransposon;best_blast_hit_sprot=sp|B1Z700|TSAD_METPB tRNA N6-adenosine threonylcarbamoyltransferase;best_blast_hit_trembl_plants=tr|A0A151U9A5|A0A151U9A5_CAJCA Retrovirus-related Pol polyprotein from transposon TNT 1-94
LotjaGi6g1v0242300	LotjaGi6g1v0242300.1	29	maroon	-0.160502	0.600414	-0.204339	0.503087	-0.00771965	-0.0767487	0.136089	0.23004	0.188274	0.271324	0.297144	0.11337	-0.104275	0.297415	-0.205662	0.11677	-0.114379	0.0519875	-0.194112	-0.0282233	0.0193861	0.0428103	0.068275	0.241048	-0.310399	-0.202171	-0.166492	-0.0165407	-0.0908652	0.0440095	0.446055	-0.0900557	-0.0860314	-0.321329	0.291393	-0.252554	-0.105523	-0.342348	-0.101207	-0.303811	-0.166533	-0.272717	-0.148548	-0.0152928	0.370457	-0.101934	-0.350156	-0.158347	0.260327	0.0626526	0.0324249	-0.405475	0.101654	0.277276	-0.18662	-0.429308	-0.553689	-0.427762	-0.0715463	-0.223958	0.0659001	-0.0139389	0.121199	0.0645352	0.211119	0.195363	0.221827	0.261729	0.281695	0.249817	0.527767	0.204733	0.0906679	0.424053	0.151257	-0.285332	-0.0810205	-0.125554	0.0351734	-0.187073	0.00587891	-0.0728784	0.0485316	0.0356407	-0.0437081	0.288834	-0.141909	-0.0627094	-0.0699424	0.454588	0.294445	-0.0750676	Cellulose synthase-like protein;interpro_id=IPR005150 (Cellulose synthase)	IPR029044 (Nucleotide-diphospho-sugar transferases);gene_ontology_id=GO:0009846	GO:0016020	GO:0016021	GO:0016740	GO:0016757	GO:0016760	GO:0030244	GO:0071555;best_blast_hit_tair=AT2G33100.1 cellulose synthase-like D1;best_blast_hit_sprot=sp|O49323|CSLD1_ARATH Cellulose synthase-like protein D1;best_blast_hit_trembl_plants=tr|A0A1J7H591|A0A1J7H591_LUPAN Uncharacterized protein
LotjaGi6g1v0260200	LotjaGi6g1v0260200.1	3	maroon	0.337268	0.259771	0.0297778	0.92307	0.00516673	-0.0288668	-0.370192	-0.416456	-0.478341	-0.44831	-0.442785	-0.408651	-0.0366254	0.06738	0.229319	0.234117	0.317545	-0.529401	0.4982	0.083716	0.0248188	0.17458	0.139248	-0.111905	-0.302376	-0.0587658	-0.235798	-0.475378	0.0524485	-0.0904572	-0.204131	0.293476	0.51224	0.46905	0.185387	-0.299389	-0.0525966	-0.214386	-0.303505	0.234196	0.144017	0.162297	-0.129019	0.140242	-0.0330235	0.238002	0.206487	-0.275544	-0.380232	-0.179661	-0.0932807	-0.0955565	-0.112485	-0.533853	0.439051	0.469209	0.229559	0.163766	0.0981694	0.394234	0.255659	0.0303927	0.400896	0.141244	0.0652251	0.0670513	-0.101947	-0.119104	-0.428782	-0.568979	-0.561575	-0.253379	-0.182476	-0.0713639	-0.0310947	0.452107	0.313288	0.0690627	-0.437069	-0.0993514	0.022176	-0.0154695	-0.179965	-0.32029	0.320441	-0.12249	0.00667386	-0.0335627	0.200776	-0.283901	0.0342783	-0.0925255	Werner Syndrome-like exonuclease;interpro_id=IPR012337 (Ribonuclease H-like domain);gene_ontology_id=GO:0003676	GO:0004527	GO:0006139	GO:0008408	GO:0090305;best_blast_hit_tair=AT2G36110.1 Polynucleotidyl transferase	ribonuclease H-like superfamily protein;best_blast_hit_sprot=sp|Q14191|WRN_HUMAN Werner syndrome ATP-dependent helicase;best_blast_hit_trembl_plants=tr|A0A0S3S4L5|A0A0S3S4L5_PHAAN Uncharacterized protein
LotjaGi6g1v0261300_LC	LotjaGi6g1v0261300_LC.1	33	maroon	-0.517757	0.0699368	0.129312	0.673727	0.211967	0.420228	0.377819	0.493239	0.292315	0.343948	0.0551866	0.140308	0.0421671	0.0375145	-0.323023	0.203841	0.217811	0.30048	0.00293922	0.0170603	0.243363	0.0445754	0.535881	0.375374	0.122563	0.240087	0.230223	0.579609	-0.058079	0.441081	0.668768	0.553362	-0.000561899	0.0574588	0.221372	0.17985	0.130196	0.453	0.0266575	0.372569	0.411223	0.561021	0.64899	0.437493	0.639269	0.30217	0.246139	0.371443	0.178456	-0.133575	0.00888991	-0.207	0.0738022	0.210439	-0.219313	0.0328159	0.313693	-0.199979	-0.147507	-0.0854372	-0.341222	-0.442125	-0.421799	-0.248912	-0.544082	-0.172211	-0.43026	-0.432795	-0.234308	-0.115359	0.00588023	-0.197465	-0.371511	-0.356301	0.733546	-0.0196643	0.114705	0.372133	0.207675	-0.173754	-0.294555	0.294478	0.300593	0.00755912	-0.228061	-0.257016	0.337608	0.179287	-0.147653	-0.112133	-0.133746	-0.215096	Kinase family protein;interpro_id=N.A.;gene_ontology_id=GO:0004672	GO:0004675	GO:0005524	GO:0005886	GO:0006468	GO:0007166	GO:0007178	GO:0016301	GO:0016310;best_blast_hit_tair=AT5G03300.1 adenosine kinase 2;best_blast_hit_sprot=sp|Q9LZG0|ADK2_ARATH Adenosine kinase 2;best_blast_hit_trembl_plants=tr|I3S076|I3S076_LOTJA Uncharacterized protein
LotjaGi6g1v0266600	LotjaGi6g1v0266600.3	27	maroon	-0.797534	0.00109072	-0.0779414	0.800199	0.101431	-0.115224	0.344595	0.0949854	0.25578	0.584651	0.708264	0.822098	0.524722	0.395951	-0.0150952	0.205852	0.424264	0.55148	0.258878	0.49194	0.45655	0.550835	0.68149	0.864634	0.304212	0.588826	0.299822	0.559276	0.250348	-0.187827	-0.0704974	-0.13305	-0.426846	-0.213852	0.204837	0.032525	-0.159214	0.422478	0.451377	0.398129	-0.288908	0.13473	0.143767	0.407141	0.223924	0.127878	0.0604504	0.330147	-0.10024	-0.0582819	-0.507793	-0.253321	-0.320616	0.0607837	-0.496255	-0.695652	-0.343812	-0.328216	-0.392835	-0.57856	-0.157611	-0.537202	-0.186056	0.333183	-0.0987827	0.0804348	-0.10949	0.287943	-0.365098	0.17946	0.260097	0.725591	0.214182	0.122061	0.275203	-0.311	-0.258864	-0.407367	0.252323	-0.34254	-0.0821939	0.0714248	-0.570374	-0.645299	-0.671202	-0.524344	-0.314776	-0.320049	-0.81591	-0.423624	-0.70985	0.153696	DNA primase/helicase;interpro_id=IPR006171 (TOPRIM domain)	IPR007694 (DNA helicase%2C DnaB-like%2C C-terminal)	IPR027417 (P-loop containing nucleoside triphosphate hydrolase);gene_ontology_id=N.A.;best_blast_hit_tair=AT1G30680.1 toprim domain-containing protein;best_blast_hit_sprot=sp|B5X582|TWIH_ARATH Twinkle homolog protein	chloroplastic/mitochondrial;best_blast_hit_trembl_plants=tr|K7MB62|K7MB62_SOYBN Uncharacterized protein	DNA primase/helicase;interpro_id=IPR027417 (P-loop containing nucleoside triphosphate hydrolase);gene_ontology_id=N.A.;best_blast_hit_tair=AT1G30680.1 toprim domain-containing protein;best_blast_hit_sprot=sp|B5X582|TWIH_ARATH Twinkle homolog protein	chloroplastic/mitochondrial;best_blast_hit_trembl_plants=tr|A0A072VFY7|A0A072VFY7_MEDTR Toprim domain protein	Phosphatidylinositol transfer protein;interpro_id=IPR001251 (CRAL-TRIO lipid binding domain)	IPR011074 (CRAL/TRIO%2C N-terminal domain);gene_ontology_id=N.A.;best_blast_hit_tair=AT1G30690.1 Sec14p-like phosphatidylinositol transfer family protein;best_blast_hit_sprot=sp|Q94C59|PATL4_ARATH Patellin-4;best_blast_hit_trembl_plants=tr|A0A151SBB9|A0A151SBB9_CAJCA Patellin-4
LotjaGi6g1v0277400	LotjaGi6g1v0277400.1	73	maroon	-0.316976	0.291315	0.6491	0.0163708	0.318237	0.0419746	0.150551	0.185201	0.16158	-0.13273	-0.0497385	0.233801	0.688852	-0.012366	0.335729	0.100534	0.39103	0.133288	0.188288	0.000135236	-0.225395	0.23998	0.191227	0.0498679	0.498156	0.502143	0.573887	0.373896	-0.131875	0.0862466	-0.352545	-0.0135869	-0.226086	-0.0244468	-0.333397	-0.197844	-0.263972	0.317823	-0.277231	0.226786	0.0137042	0.53173	0.27344	0.300754	0.0178756	0.302034	0.192692	0.363312	-0.465507	-0.331742	-0.249757	-0.0281132	-0.49914	-0.289284	-0.34433	0.22459	0.344911	0.208196	-0.242775	-0.301166	-0.226747	-0.250784	-0.379461	0.104856	-0.252608	-0.538157	-0.418173	-0.325236	-0.523919	-0.206129	-0.0683485	-0.000255566	0.121888	-0.128527	0.386195	0.170023	-0.0493516	0.14606	0.502434	0.358655	0.366667	0.611982	0.0179668	-0.139306	0.0526618	-0.286236	0.457179	0.140595	-0.0870709	-0.263077	-0.634611	-0.161067	DNA glycosylase;interpro_id=IPR011257 (DNA glycosylase);gene_ontology_id=GO:0003824	GO:0006281;best_blast_hit_tair=AT4G26030.1 C2H2-like zinc finger protein;best_blast_hit_sprot=sp|O31544|YFJP_BACSU Putative DNA-3-methyladenine glycosylase YfjP;best_blast_hit_trembl_plants=tr|A0A0B2S7Q6|A0A0B2S7Q6_GLYSO Uncharacterized protein
LotjaGi6g1v0295900	LotjaGi6g1v0295900.1	23	maroon	-0.645566	0.0171648	-0.173228	0.571423	-0.121219	-0.349635	-0.000489154	-0.310505	0.243382	0.394919	0.81839	0.630682	0.468434	0.155497	0.24436	0.318225	0.389294	0.0585831	0.0738021	0.151974	0.0923408	0.511804	0.363588	0.499865	0.10369	0.370032	0.0931768	0.309614	0.387567	-0.448445	-0.347897	-0.255141	-0.377376	-0.426337	-0.0371793	-0.195246	-0.301902	0.29139	0.520933	0.131682	-0.614696	-0.380009	-0.303694	0.177955	-0.306974	-0.180715	-0.113825	-0.1027	-0.318092	-0.0401104	-0.526286	0.0699836	-0.24746	0.0207135	-0.470004	-0.58198	-0.505857	-0.504821	-0.193548	-0.477985	0.0421344	-0.107127	0.024526	0.557794	0.330157	0.288144	0.215926	0.534957	-0.0458141	0.469606	0.184089	0.878897	0.608962	0.354476	-0.235687	-0.411232	-0.515686	-0.838298	0.391269	0.0147246	-0.0111304	-0.157218	-0.731412	-0.449963	-0.543727	-0.298007	-0.502826	-0.441701	-0.627215	-0.443917	-0.634959	-0.0594752	Cdp-diacylglycerol--glycerol-3-phosphate 3-phosphatidyltransferase	putative;interpro_id=IPR000462 (CDP-alcohol phosphatidyltransferase);gene_ontology_id=GO:0008654	GO:0016020	GO:0016740	GO:0016780;best_blast_hit_tair=AT4G04870.1 cardiolipin synthase;best_blast_hit_sprot=sp|Q93YW7|CLS_ARATH Cardiolipin synthase (CMP-forming)	mitochondrial;best_blast_hit_trembl_plants=tr|A0A072VFA4|A0A072VFA4_MEDTR Phosphatidylglycerolphosphate synthase
LotjaGi6g1v0309000	LotjaGi6g1v0309000.1	71	maroon	-0.182961	0.549644	0.486927	0.0914986	0.232891	0.0924014	0.475872	0.726959	0.240467	0.230914	0.0516374	0.205437	0.170088	-0.0176712	0.174807	-0.0128872	0.287406	0.0910944	-0.365017	-0.445349	-0.391457	0.158338	0.0470228	-0.107608	0.409349	0.00520191	0.450882	0.446841	-0.425065	0.438079	0.0816985	0.178539	-0.326853	-0.200151	-0.0898062	0.175366	0.0246816	0.2533	-0.245711	0.127307	0.177448	0.44724	0.163884	0.0126961	0.0452499	0.00194619	-0.0812087	0.286143	0.0325608	0.0122404	0.174395	0.345588	0.148968	0.391474	-0.197883	0.323891	0.371862	0.0675769	0.0342868	-0.301816	-0.576626	-0.201984	-0.635067	-0.3672	-0.32852	-0.481748	-0.21364	-0.409212	0.0372376	0.260686	0.392411	-0.221462	0.0403776	0.108225	0.427476	-0.24405	0.0403857	0.352247	0.568486	0.313675	0.385324	0.551745	0.185216	0.2129	0.0266431	-0.0148407	0.490334	0.382587	0.161771	0.412158	-0.052108	0.00913378	Maturase-like protein;interpro_id=IPR000477 (Reverse transcriptase domain)	IPR024937 (Domain X);gene_ontology_id=GO:0005739	GO:0016020	GO:0016021	GO:0022900;best_blast_hit_tair=AT1G30010.1 Intron maturase	type II family protein;best_blast_hit_sprot=sp|P38456|YMF11_MARPO Uncharacterized mitochondrial protein ymf11;best_blast_hit_trembl_plants=tr|A0A1J7HMP3|A0A1J7HMP3_LUPAN Uncharacterized protein
LotjaGi6g1v0314400	LotjaGi6g1v0314400.1	3	maroon	0.215659	0.479184	0.00342071	0.991151	-0.391216	-0.530311	-0.734171	-0.821761	-0.557898	-0.569615	-0.15511	-0.309331	-0.0746414	-0.163459	-0.239236	-0.102647	-0.26681	-0.448895	0.293167	0.205753	-0.111127	0.280197	0.0269217	0.127656	-0.325981	0.228648	-0.440574	-0.270111	0.1964	-0.444781	-0.328338	-0.162148	-0.03851	-0.0419417	-0.210485	-0.585522	-0.591803	-0.428313	-0.159719	-0.0139204	-0.332423	-0.285288	-0.193898	-0.246636	-0.238455	-0.225311	-0.159735	-0.615339	-0.472701	-0.609222	-0.703304	-0.555312	-0.332106	-0.710973	0.167906	-0.126793	-0.528018	-0.0812424	-0.301849	-0.00179512	0.476239	0.238627	0.757773	0.845251	0.648349	0.082945	-0.232464	0.0402305	-0.0620109	-0.176864	-0.100455	0.412189	0.0836618	0.101862	-0.0137483	0.528291	0.187042	-0.19741	-0.255087	0.0288258	-0.0959204	-0.0477091	-0.33087	-0.357248	0.376683	0.260957	-0.356339	-0.197886	-0.0314407	-0.324076	-0.17748	0.00810588	Transcription factor GTE12;interpro_id=IPR001487 (Bromodomain);gene_ontology_id=N.A.;best_blast_hit_tair=AT5G46550.1 DNA-binding bromodomain-containing protein;best_blast_hit_sprot=sp|Q9LS28|GTE12_ARATH Transcription factor GTE12;best_blast_hit_trembl_plants=tr|G7ILV8|G7ILV8_MEDTR Global transcription factor group protein
LotjaGi6g1v0316600	LotjaGi6g1v0316600.1	28	maroon	-0.238492	0.432644	0.00852846	0.97794	0.489966	0.468697	0.324159	0.363704	0.486632	0.245292	0.180455	0.0842568	0.12097	0.174165	0.529673	0.675753	0.423385	-0.287359	-0.504247	-0.382884	-0.218971	0.247898	0.204604	-0.0101997	-0.214715	-0.270743	0.240149	0.318548	0.144507	0.341055	0.00324655	0.518831	0.332917	0.0524307	0.19991	0.117643	0.000241019	0.197863	0.0022099	-0.222684	-0.316856	-0.100324	-0.286443	-0.0759319	-0.260126	-0.222677	-0.132478	-0.0720432	0.0294999	0.299646	0.12513	0.555571	0.524485	0.635308	-0.0708926	0.0626574	0.258604	-0.396312	0.206428	-0.117524	0.0448647	0.108669	-0.447901	-0.342697	-0.228426	0.0680017	0.222384	-0.139784	0.306943	0.182348	-0.286474	-0.219751	0.051996	0.0568176	0.0778339	-0.455916	0.0660965	-0.158367	0.514015	0.436917	0.192936	0.0259514	0.00902489	0.261845	-0.19297	-0.194747	0.28764	0.390723	0.414692	0.218632	0.0701845	0.00425085	Heat shock 70 kDa protein;interpro_id=IPR013126 (Heat shock protein 70 family)	IPR029047 (Heat shock protein 70kD%2C peptide-binding domain)	IPR029048 (Heat shock protein 70kD%2C C-terminal domain);gene_ontology_id=GO:0000166	GO:0005524	GO:0016491	GO:0032440	GO:0055114;best_blast_hit_tair=AT1G16030.1 heat shock protein 70B;best_blast_hit_sprot=sp|P26413|HSP70_SOYBN Heat shock 70 kDa protein;best_blast_hit_trembl_plants=tr|A0A0B2PH98|A0A0B2PH98_GLYSO Heat shock 70 kDa protein
LotjaGi6g1v0318000	LotjaGi6g1v0318000.1	93	maroon	0.599093	0.0304868	-0.0305862	0.920987	-0.375521	-0.445036	-0.47631	-0.416147	-0.18047	-0.512464	-0.109068	-0.538007	-0.260299	-0.271563	0.157353	-0.158566	-0.363098	-0.698693	-0.423566	-0.631591	-0.734503	-0.26794	-0.798346	-0.6981	-0.474437	-0.621601	-0.49052	-0.632512	-0.254153	-0.263109	-0.274969	-0.373455	0.0550572	-0.401188	-0.376557	-0.517174	-0.269653	-0.71363	-0.350464	-0.702021	-0.359084	-0.731041	-0.702106	-0.531104	-0.53263	-0.536036	-0.51853	-0.72782	-0.156695	-0.107998	0.135283	0.178812	0.208989	-0.0606946	0.206949	0.242059	-0.346057	-0.0887157	0.254164	0.163733	0.336857	0.78804	0.470687	0.231807	0.771367	0.118521	0.443967	0.252794	0.638119	0.374274	0.234554	0.00216652	0.486833	0.532008	-0.560333	-0.0410845	-0.207959	-0.260686	0.0432523	0.553875	0.299618	-0.161056	0.118507	0.543031	0.609096	0.799622	-0.0431116	0.0233774	0.568054	0.538833	0.472726	-0.119618	E3 ubiquitin-protein ligase ICP0;interpro_id=N.A.;gene_ontology_id=GO:0003677	GO:0006351	GO:0006355	GO:0016032	GO:0016740	GO:0019042	GO:0019046	GO:0030683	GO:0039503	GO:0039548	GO:0039593	GO:0039648	GO:0046872	GO:0060153	GO:0075342;best_blast_hit_tair=N.A.;best_blast_hit_sprot=sp|P29129|ICP0_SUHVF E3 ubiquitin-protein ligase ICP0;best_blast_hit_trembl_plants=tr|C1E8M6|C1E8M6_MICCC Uncharacterized protein
LotjaGi6g1v0318500	LotjaGi6g1v0318500.1	25	maroon	-0.0443435	0.885625	-0.145919	0.634312	-0.124211	-0.308115	-0.309293	-0.145938	0.177674	0.123571	0.320069	0.0493336	-0.0534508	-0.0732927	0.268823	0.247914	-0.133963	-0.421051	-0.140676	-0.181009	-0.298403	0.0485734	-0.208099	-0.281274	-0.0786905	-0.0941448	-0.00910585	-0.204092	0.317066	-0.258367	0.029543	-0.274152	-0.161805	-0.38806	-0.0306654	-0.331844	-0.173677	-0.188966	0.0611233	-0.372647	-0.414172	-0.671646	-0.476713	-0.236526	-0.343763	-0.140438	-0.29038	-0.382996	-0.0501863	0.290501	0.0682065	0.0187597	-0.22716	0.0586819	-0.30669	-0.237858	-0.652915	-0.411066	0.179761	-0.114709	0.106728	0.220747	0.1784	0.282362	0.476604	0.331118	0.523489	0.538541	0.374341	0.419895	0.363009	0.357568	0.447686	0.536313	-0.583211	-0.242999	-0.323476	-0.602605	0.223592	0.0855729	0.15478	-0.300321	-0.253184	0.00538355	-0.0344026	0.234122	-0.472428	-0.317437	-0.0297737	0.160295	0.273007	-0.586848	Ankyrin repeat-containing protein family;interpro_id=IPR020683 (Ankyrin repeat-containing domain)	IPR026961 (PGG domain);gene_ontology_id=GO:0016020	GO:0016021;best_blast_hit_tair=AT3G18670.1 Ankyrin repeat family protein;best_blast_hit_sprot=sp|Q9C7A2|ITN1_ARATH Ankyrin repeat-containing protein ITN1;best_blast_hit_trembl_plants=tr|K7MAD8|K7MAD8_SOYBN Uncharacterized protein
LotjaGi6g1v0321400	LotjaGi6g1v0321400.1	23	maroon	-0.0428282	0.889512	0.148363	0.628584	-0.361275	-0.502078	0.111841	0.0475037	-0.176486	0.0999863	0.22503	0.368878	0.0958709	-0.0902154	-0.404849	-0.73545	-0.306529	0.58339	0.00470277	0.180926	0.0275528	-0.00345061	-0.175819	0.201973	0.492289	0.305885	0.0481758	0.17653	-0.301488	-0.202718	-0.233025	-0.637155	-0.761743	-0.380346	-0.330714	0.1444	-0.0945064	0.00537173	0.147977	0.153685	0.0164381	0.114684	0.170209	-0.112051	0.0179492	-0.124622	-0.11632	0.249865	0.066817	-0.224969	-0.237365	-0.179785	-0.253632	-0.111736	-0.171964	-0.297912	-0.254951	0.31466	-0.291053	-0.369944	-0.322447	-0.162237	-0.0204431	0.227345	0.158531	-0.286711	-0.214603	0.0764874	-0.0219267	0.319284	0.656136	0.446975	0.194889	0.123325	0.0782898	-0.0111179	-0.181326	0.0988611	0.0293724	-0.134342	0.0764997	0.209237	-0.116639	-0.136248	-0.0572187	0.148396	-0.162372	-0.164057	-0.469923	0.0613249	-0.319214	0.430207	O-fucosyltransferase-like protein;interpro_id=IPR019378 (GDP-fucose protein O-fucosyltransferase);gene_ontology_id=GO:0005975	GO:0006004	GO:0006486	GO:0016020	GO:0016021	GO:0016740	GO:0016757;best_blast_hit_tair=AT1G29200.2 O-fucosyltransferase family protein;best_blast_hit_sprot=sp|Q8W486|Y1491_ARATH Uncharacterized protein At1g04910;best_blast_hit_trembl_plants=tr|A0A0L9VFH7|A0A0L9VFH7_PHAAN Uncharacterized protein
LotjaGi6g1v0323500	LotjaGi6g1v0323500.1	30	maroon	-0.492104	0.0875948	-0.0498865	0.871429	0.438796	0.475342	0.630345	0.500263	0.470586	0.521359	0.0978554	0.279323	0.240934	0.0556579	0.144761	0.228847	0.599961	0.317328	0.0963983	0.0225618	0.386652	-0.114444	0.512392	0.1123	0.516522	0.0974832	0.369053	0.319117	0.202083	0.543515	0.209288	0.383975	0.11864	0.496855	0.450368	0.589333	0.612749	0.759865	0.298304	0.525947	0.484354	0.67626	0.524102	0.660099	0.45501	0.502044	0.716218	0.822173	0.00619422	0.347394	0.244706	0.340139	0.12792	0.262789	-0.295299	0.210483	0.634466	0.286261	0.220161	0.215848	-0.573626	-0.649192	-0.697913	-0.5889	-0.819745	0.00658253	0.00731978	-0.23363	-0.417301	-0.140443	-0.360441	-0.309185	-0.277474	-0.526808	0.293387	-0.292371	-0.0609137	0.237654	0.0878835	-0.248016	-0.234804	0.017931	0.0224838	-0.094485	-0.53901	-0.594426	0.183043	-0.149894	-0.310857	-0.362443	-0.295613	0.0687263	Alpha/beta-hydrolase superfamily protein;interpro_id=IPR007751 (Domain of unknown function DUF676%2C lipase-like)	IPR029058 (Alpha/Beta hydrolase fold);gene_ontology_id=GO:0016787;best_blast_hit_tair=AT1G29120.1 Hydrolase-like protein family;best_blast_hit_sprot=sp|Q08448|YO059_YEAST Putative lipase YOR059C;best_blast_hit_trembl_plants=tr|I3TAM9|I3TAM9_LOTJA Uncharacterized protein
LotjaGi6g1v0332400	LotjaGi6g1v0332400.1	101	maroon	-0.172482	0.573106	0.166893	0.585783	0.330801	0.336305	0.127737	0.151823	-0.25788	0.00623784	-0.306957	0.236046	0.0751702	0.11325	-0.109134	0.00908635	0.0304634	0.370714	0.592241	0.691595	0.50252	0.371148	0.575324	0.426959	0.436383	0.705029	0.582951	0.550198	0.166745	-0.0505883	0.123109	0.299335	-0.00523607	0.429384	0.0765245	0.276709	-0.00302991	0.530085	0.164641	0.61258	0.336851	0.574691	0.712678	0.169068	0.230389	0.325443	0.303498	0.284248	-0.136007	-0.160039	-0.215367	-0.30441	-0.500309	-0.306901	-0.0543495	-0.10221	0.2432	2.25376e-05	-0.564751	-0.148747	-0.0106913	-0.416007	-0.0474695	0.0434528	-0.503822	-0.149463	-0.685182	-0.317964	-0.561678	-0.579089	-0.218634	-0.0516351	-0.558868	-0.537264	0.475849	0.501915	0.429175	0.374769	-0.165898	-0.413958	-0.21179	0.156363	-0.189515	-0.602779	-0.239659	-0.61822	0.242298	0.151518	-0.236039	-0.500984	-0.258876	-0.212278	Mitochondrial import inner membrane translocase subunit TIM44;interpro_id=IPR032710 (NTF2-like domain);gene_ontology_id=GO:0008566	GO:0016787	GO:0071806;best_blast_hit_tair=AT2G36070.1 translocase inner membrane subunit 44-2;best_blast_hit_sprot=sp|Q5XF06|TI442_ARATH Mitochondrial import inner membrane translocase subunit TIM44-2;best_blast_hit_trembl_plants=tr|A0A151SYE9|A0A151SYE9_CAJCA Uncharacterized protein
LotjaGi6g1v0342900	LotjaGi6g1v0342900.1	14	maroon	0.072711	0.813387	0.561155	0.0460076	-0.457405	-0.622801	-0.612723	-0.417226	-0.342975	-0.548699	-0.0767298	-0.242753	0.182794	-0.26833	-0.276916	-0.222484	-0.210802	-0.301508	-0.0150358	-0.208733	-0.55435	0.211407	-0.172276	0.0232285	-0.174509	0.271381	-0.298027	-0.0750621	-0.271775	-0.177141	-0.250651	-0.202912	-0.393627	-0.497985	-0.562289	-0.761106	-0.779327	-0.508807	-0.575701	-0.118363	-0.271287	-0.0204247	-0.156333	-0.215014	-0.133288	-0.135812	-0.333764	-0.440096	-0.343072	-0.804909	-0.631949	-0.539532	-0.340684	-0.573966	0.0399106	0.125756	-0.347417	0.0490273	-0.205229	-0.280854	0.0957708	0.18332	0.342674	0.737217	0.604591	-0.494488	-0.434775	-0.264231	-0.0709401	0.0511529	0.296092	0.306958	0.284205	0.323282	0.299216	0.437908	0.0617777	0.0179548	0.258501	0.424347	0.285214	0.573611	0.108099	0.00725061	0.636398	0.496243	-0.0358256	0.0804458	0.0684805	0.033305	-0.315585	-0.0248703	Protein kinase;interpro_id=IPR011009 (Protein kinase-like domain);gene_ontology_id=GO:0004672	GO:0005524	GO:0006468	GO:0016301	GO:0016310;best_blast_hit_tair=AT1G11330.1 S-locus lectin protein kinase family protein;best_blast_hit_sprot=sp|Q9SXB8|Y1133_ARATH G-type lectin S-receptor-like serine/threonine-protein kinase At1g11330;best_blast_hit_trembl_plants=tr|A0A1J7H0P3|A0A1J7H0P3_LUPAN Uncharacterized protein	Serine/threonine-protein kinase;interpro_id=IPR000858 (S-locus glycoprotein domain)	IPR001480 (Bulb-type lectin domain)	IPR003609 (PAN/Apple domain)	IPR011009 (Protein kinase-like domain);gene_ontology_id=GO:0000166	GO:0004672	GO:0004674	GO:0005524	GO:0006468	GO:0016020	GO:0016021	GO:0016301	GO:0016310	GO:0016740	GO:0030246	GO:0048544;best_blast_hit_tair=AT1G11330.2 S-locus lectin protein kinase family protein;best_blast_hit_sprot=sp|Q9SXB8|Y1133_ARATH G-type lectin S-receptor-like serine/threonine-protein kinase At1g11330;best_blast_hit_trembl_plants=tr|A0A1J7H0P3|A0A1J7H0P3_LUPAN Uncharacterized protein
LotjaGi6g1v0359800_LC	LotjaGi6g1v0359800_LC.1	3	maroon	-0.0388544	0.899715	0.050962	0.868679	0.180875	0.417837	0.0501293	0.279282	-0.338874	0.0925567	-0.334995	0.0422643	-0.342714	0.147078	-0.312026	0.120643	-0.0688561	0.201739	0.329083	0.491924	0.462991	0.389643	0.56441	0.462548	0.00216656	0.402714	0.267189	0.489608	0.0674345	0.138685	0.498543	0.651323	0.164452	0.352606	0.262968	0.32257	0.0157996	0.290533	0.0569824	0.514318	0.366628	0.451255	0.542276	-0.0489261	0.26324	0.181526	0.0681987	0.00622993	0.269824	-0.058255	-0.070113	-0.2646	-0.0331723	0.00689547	0.288041	-0.0264262	0.222103	-0.201034	-0.342334	-0.0763819	0.0108923	-0.316852	-0.0152019	-0.11697	-0.453728	-0.101518	-0.647136	-0.443883	-0.264188	-0.476037	-0.166093	-0.237599	-0.724939	-0.385393	0.552241	0.429426	0.655755	0.463499	-0.254388	-0.466574	-0.277081	0.13173	0.00442554	-0.416039	-0.114247	-0.434299	0.155963	0.393291	0.0200984	-0.161951	0.156939	-0.130344	Growth-regulating factor;interpro_id=IPR014978 (Glutamine-Leucine-Glutamine%2C QLQ);gene_ontology_id=GO:0005524	GO:0005634	GO:0006351	GO:0006355	GO:0032502;best_blast_hit_tair=AT2G06200.2 growth-regulating factor 6;best_blast_hit_sprot=sp|Q6AWX7|GRF12_ORYSJ Growth-regulating factor 12;best_blast_hit_trembl_plants=tr|I1JKK1|I1JKK1_SOYBN Uncharacterized protein
LotjaGi6g1v0361500	LotjaGi6g1v0361500.1	62	maroon	0.146245	0.633546	0.266637	0.378531	-0.163761	-0.195901	-0.13327	0.10368	-0.0457989	-0.0670657	0.0506285	-0.0109179	-0.171367	-0.149607	-0.17128	-0.197418	-0.340057	-0.0161532	-0.671597	-0.269118	-0.390581	0.197512	-0.210189	0.0572739	-0.125635	-0.0695854	-0.152696	0.225372	-0.118335	0.199045	-0.264753	0.00750507	-0.325116	-0.304132	-0.291923	0.107964	-0.385062	-0.293319	-0.186947	-0.293652	-0.423706	-0.150081	-0.350017	-0.690985	-0.486738	-0.5222	-0.452095	-0.229411	0.287564	-0.106195	-0.296708	0.175048	0.465585	0.357466	0.228849	-0.095855	-0.131378	0.093665	0.0802304	-0.343705	-0.0321307	0.189869	-0.175375	0.0793353	0.227642	-0.386055	-0.133165	-0.342543	0.517594	0.379066	0.209082	0.0687761	0.0434864	0.197242	0.139996	-0.0951783	0.316252	0.107471	0.354141	0.445212	0.293245	0.314512	0.148188	0.28655	0.235395	0.307704	-0.0863335	0.460669	0.316326	0.43145	0.023481	0.669375	Serine hydroxymethyltransferase;interpro_id=IPR001085 (Serine hydroxymethyltransferase)	IPR015424 (Pyridoxal phosphate-dependent transferase);gene_ontology_id=GO:0003824	GO:0004372	GO:0006730	GO:0008168	GO:0016740	GO:0019264	GO:0030170	GO:0032259	GO:0035999;best_blast_hit_tair=AT1G22020.1 serine hydroxymethyltransferase 6;best_blast_hit_sprot=sp|Q9LM59|GLYC6_ARATH Serine hydroxymethyltransferase 6;best_blast_hit_trembl_plants=tr|G7IPE1|G7IPE1_MEDTR Serine hydroxymethyltransferase	Serine hydroxymethyltransferase;interpro_id=IPR001085 (Serine hydroxymethyltransferase)	IPR015424 (Pyridoxal phosphate-dependent transferase);gene_ontology_id=GO:0003824	GO:0004372	GO:0006730	GO:0016740	GO:0019264	GO:0030170	GO:0035999;best_blast_hit_tair=AT1G22020.1 serine hydroxymethyltransferase 6;best_blast_hit_sprot=sp|Q9LM59|GLYC6_ARATH Serine hydroxymethyltransferase 6;best_blast_hit_trembl_plants=tr|A0A0R0IP64|A0A0R0IP64_SOYBN Serine hydroxymethyltransferase
LotjaGi6g1v0361600	LotjaGi6g1v0361600.1	55	maroon	0.51054	0.0746271	0.230243	0.449193	0.133643	0.113776	-0.358701	-0.0310624	-0.103707	-0.492491	-0.552808	-0.521892	-0.0438574	0.0351587	0.214045	0.109952	-0.226385	-0.349387	0.151544	-0.0834699	-0.274564	-0.341062	-0.445468	-0.53092	-0.324838	-0.25622	-0.0623764	-0.607929	-0.152997	0.0399787	0.104813	-0.0457546	0.421754	0.119847	-0.0741918	-0.475026	-0.0770708	-0.593698	-0.687273	-0.468682	0.10706	-0.0965044	-0.20277	-0.100764	0.101532	0.316416	-0.0964147	-0.189435	0.0498485	0.0704316	0.396294	-0.302646	-0.255138	-0.3037	0.231476	0.358194	0.0100291	0.184651	0.228284	0.298803	0.312441	0.273381	0.246666	-0.109521	0.119212	-0.133659	0.138473	-0.00581019	-0.0775287	-0.453707	-0.14044	-0.501401	-0.102598	0.160242	-0.199489	0.370408	0.168439	0.181471	-0.206401	0.133572	0.324312	0.0981384	0.491854	0.268331	0.599739	0.328585	0.204847	0.154282	0.515942	0.340407	0.49959	-0.454621	T-complex protein 11;interpro_id=IPR008862 (T-complex 11);gene_ontology_id=N.A.;best_blast_hit_tair=AT1G22930.1 T-complex protein 11;best_blast_hit_sprot=sp|Q9NUJ3|T11L1_HUMAN T-complex protein 11-like protein 1;best_blast_hit_trembl_plants=tr|I1KUN4|I1KUN4_SOYBN Uncharacterized protein
LotjaGi6g1v0363900	LotjaGi6g1v0363900.1	14	maroon	-0.251101	0.407944	0.0930238	0.762452	0.114063	-0.0790854	-0.134841	-0.38129	0.0561941	-0.160346	0.331913	0.278831	0.691966	0.465817	0.540946	0.505791	0.439404	-0.0643469	0.407128	0.221584	-0.0328843	0.399239	0.0918687	0.326023	-0.354757	0.21785	0.127129	-0.0858566	-0.0335502	-0.613027	-0.381386	-0.220876	0.173262	-0.337387	-0.185856	-0.753019	-0.488237	-0.209594	-0.113027	-0.200374	-0.545375	-0.330542	-0.421324	0.285781	-0.127966	0.0642092	-0.300034	-0.312785	-0.416207	-0.253764	-0.269111	-0.22873	-0.485666	-0.312179	-0.145888	-0.285004	-0.25968	-0.515131	-0.310812	-0.360021	0.552378	0.237339	0.33093	0.500311	0.376773	0.0945598	0.0932703	0.494571	-0.359455	-0.142451	-0.0812164	0.451192	0.541598	0.460845	-0.174917	-0.0138849	-0.396711	-0.653482	0.19826	0.201684	0.322624	0.0845796	-0.337682	-0.299448	-0.0218023	-0.178872	0.0711855	-0.0907534	-0.148635	-0.228882	-0.445481	-0.362854	Pentatricopeptide repeat-containing protein;interpro_id=IPR002885 (Pentatricopeptide repeat);gene_ontology_id=N.A.;best_blast_hit_tair=AT1G26900.1 Pentatricopeptide repeat (PPR) superfamily protein;best_blast_hit_sprot=sp|Q9ZVG8|PPR60_ARATH Pentatricopeptide repeat-containing protein At1g26900	mitochondrial;best_blast_hit_trembl_plants=tr|G7IPV3|G7IPV3_MEDTR PPR containing plant-like protein	Pentatricopeptide repeat-containing protein;interpro_id=N.A.;gene_ontology_id=N.A.;best_blast_hit_tair=AT1G26900.1 Pentatricopeptide repeat (PPR) superfamily protein;best_blast_hit_sprot=sp|Q9ZVG8|PPR60_ARATH Pentatricopeptide repeat-containing protein At1g26900	mitochondrial;best_blast_hit_trembl_plants=tr|G7IPV3|G7IPV3_MEDTR PPR containing plant-like protein
LotjaGi1g1v0017100	LotjaGi1g1v0017100.1	33	mediumorchid	-0.135345	0.659313	0.0505097	0.869835	0.106079	0.149042	0.150709	0.343835	-0.163259	0.203112	-0.27605	-0.0317675	-0.405224	-0.216641	-0.509063	-0.161277	-0.0796091	0.0900506	-0.00910038	0.166383	0.282375	0.190628	0.581679	0.247481	0.401396	0.294542	0.117139	0.47785	0.220511	0.557769	0.382483	0.534649	-0.159891	0.49108	0.364576	0.571471	0.187323	0.443751	0.112373	0.61874	0.472987	0.655233	0.667913	-0.0301974	0.316119	0.115279	0.401416	0.315931	0.0968724	-0.0632236	-0.232305	-0.138611	0.164455	0.0502119	0.0181525	0.105338	0.207011	0.25263	-0.102978	0.0874569	-0.474133	-0.58131	-0.280074	-0.166424	-0.511945	-0.152401	-0.529622	-0.658909	-0.104046	-0.176529	-0.0727271	-0.221427	-0.709086	-0.568338	0.671757	0.240774	0.638293	0.64121	-0.130768	-0.385233	-0.38026	0.13623	-0.0157884	-0.292223	-0.152685	-0.249187	-0.0312399	0.114611	-0.108286	-0.181882	0.0200778	0.260656	Mitochondrial import inner membrane translocase subunit TIM50;interpro_id=IPR004274 (FCP1 homology domain)	IPR023214 (HAD-like domain);gene_ontology_id=GO:0004721	GO:0005743	GO:0005744	GO:0006470	GO:0015031	GO:0016787;best_blast_hit_tair=AT1G55900.1 Haloacid dehalogenase-like hydrolase (HAD) superfamily protein;best_blast_hit_sprot=sp|Q8VYE2|TIM50_ARATH Mitochondrial import inner membrane translocase subunit TIM50;best_blast_hit_trembl_plants=tr|V7B9A1|V7B9A1_PHAVU Uncharacterized protein
LotjaGi1g1v0029500	LotjaGi1g1v0029500.1	1	mediumorchid	0.242085	0.425532	-0.549664	0.0516613	-0.353431	0.214337	-0.105015	-0.378625	-0.0549174	-0.00328418	-0.0140587	-0.376569	-0.40607	-0.188836	-0.0296861	0.0585375	0.100229	-0.20684	0.0147619	-0.273121	0.191773	-0.514705	-0.281797	-0.319629	-0.474185	-0.564086	-0.554466	-0.459818	0.00146792	-0.125344	0.206938	0.253085	0.568986	0.145103	0.0922036	0.240632	0.546919	0.0821111	0.388769	0.0275976	0.29583	-0.286934	-0.139188	0.209302	-0.076966	-0.0397186	0.206859	-0.175107	0.23209	0.257419	0.511	0.553472	0.549015	0.14485	0.465932	0.386268	0.447591	-0.0519071	0.489328	0.670083	0.140662	0.353288	0.175747	-0.349339	-0.0124797	0.476051	0.386878	0.218315	0.150072	0.039064	-0.526379	-0.30194	0.0224635	-0.201785	-0.549784	-0.14894	-0.316734	-0.202305	-0.437832	-0.086412	-0.472417	-0.559431	0.148693	0.388329	-0.0723544	0.0244112	-0.0909064	-0.158465	0.133284	-0.195308	0.308916	-0.0909635	DUF4228 domain protein;interpro_id=N.A.;gene_ontology_id=N.A.;best_blast_hit_tair=AT4G21920.1 hypothetical protein;best_blast_hit_sprot=sp|Q8AY47|PA2B2_BUNCA Basic phospholipase A2 beta-bungarotoxin A2 chain;best_blast_hit_trembl_plants=tr|I3T6K5|I3T6K5_LOTJA Uncharacterized protein
LotjaGi1g1v0074400	LotjaGi1g1v0074400.1	2	mediumorchid	-0.511919	0.0737144	0.0168076	0.956539	0.40036	0.208559	0.554875	0.295795	0.525098	0.322733	0.605631	0.556776	0.616664	0.612638	0.358155	0.442505	0.434716	0.340432	-0.324697	-0.0186041	-0.0194452	0.388513	0.228954	0.582808	-0.260332	-0.0446553	0.229305	0.419765	-0.195624	-0.0592973	-0.18926	-0.068802	-0.0111659	-0.395313	0.0503985	-0.228155	-0.30397	-0.0446753	0.0196182	-0.34872	-0.611045	-0.167242	-0.324933	0.147371	0.0494038	-0.279502	-0.429147	0.0344103	-0.00812324	-0.0539988	-0.202695	0.0455076	0.224484	0.517291	-0.306482	-0.554951	-0.142802	-0.544291	-0.293423	-0.627593	0.233678	0.0750446	-0.25133	0.0237059	0.0292113	-0.0182137	0.136	0.218512	0.105512	0.275416	0.185145	0.34688	0.40286	0.380869	0.287359	-0.586519	-0.283325	-0.36574	0.551154	0.331507	0.326044	0.203183	-0.121421	0.0556781	-0.31291	-0.133969	0.318193	0.255066	-0.0505093	0.26964	-0.397569	0.343043	40S ribosomal protein S4;interpro_id=IPR002942 (RNA-binding S4 domain)	IPR005824 (KOW)	IPR013843 (Ribosomal protein S4e%2C N-terminal)	IPR013845 (Ribosomal protein S4e%2C central region)	IPR032277 (40S ribosomal protein S4%2C C-terminal domain);gene_ontology_id=GO:0003723	GO:0003735	GO:0005622	GO:0005840	GO:0006412	GO:0019843;best_blast_hit_tair=AT2G17360.1 Ribosomal protein S4 (RPS4A) family protein;best_blast_hit_sprot=sp|Q93VH9|RS41_ARATH 40S ribosomal protein S4-1;best_blast_hit_trembl_plants=tr|A0A0L9UWB5|A0A0L9UWB5_PHAAN 40S ribosomal protein S4	40S ribosomal protein S4;interpro_id=IPR002942 (RNA-binding S4 domain)	IPR005824 (KOW)	IPR013843 (Ribosomal protein S4e%2C N-terminal)	IPR013845 (Ribosomal protein S4e%2C central region)	IPR032277 (40S ribosomal protein S4%2C C-terminal domain);gene_ontology_id=GO:0003723	GO:0003735	GO:0005622	GO:0005840	GO:0006412	GO:0019843;best_blast_hit_tair=AT2G17360.1 Ribosomal protein S4 (RPS4A) family protein;best_blast_hit_sprot=sp|Q93VH9|RS41_ARATH 40S ribosomal protein S4-1;best_blast_hit_trembl_plants=tr|A0A0S3R4D4|A0A0S3R4D4_PHAAN 40S ribosomal protein S4	40S ribosomal protein S4;interpro_id=IPR002942 (RNA-binding S4 domain)	IPR005824 (KOW)	IPR013845 (Ribosomal protein S4e%2C central region)	IPR032277 (40S ribosomal protein S4%2C C-terminal domain);gene_ontology_id=GO:0003723	GO:0003735	GO:0005622	GO:0005840	GO:0006412	GO:0019843;best_blast_hit_tair=AT5G07090.2 Ribosomal protein S4 (RPS4A) family protein;best_blast_hit_sprot=sp|Q93VH9|RS41_ARATH 40S ribosomal protein S4-1;best_blast_hit_trembl_plants=tr|A0A0R4J5K4|A0A0R4J5K4_SOYBN 40S ribosomal protein S4
LotjaGi1g1v0090100_LC	LotjaGi1g1v0090100_LC.1	29	mediumorchid	0.394391	0.182353	0.33359	0.265333	-0.0584716	-0.303565	-0.162427	0.339692	-0.0428057	-0.154815	-0.257598	-0.278147	-0.328319	-0.305382	-0.0493338	-0.30429	-0.472273	-0.347574	-0.515414	-0.466347	-0.64385	-0.123899	-0.458261	-0.578961	0.185521	-0.236932	0.0369997	-0.135701	-0.182104	0.317773	0.0432305	-0.192957	-0.363851	-0.209285	-0.167961	-0.0611783	-0.151511	-0.392831	-0.484875	-0.382707	-0.0294339	-0.11283	-0.193921	-0.609112	-0.227654	-0.217045	-0.310253	-0.167099	0.120953	0.101774	0.16241	0.011707	0.0538653	0.140361	-0.0495952	0.21826	-0.277196	0.235469	0.2156	-0.0710795	-0.276943	0.139852	-0.109803	-0.0758382	0.225598	-0.302314	0.0932856	-0.216552	0.510754	0.311614	0.565578	-0.199082	0.017464	0.322264	-0.0380149	0.0195567	0.246309	0.302292	0.244685	0.296217	0.411192	0.229927	0.271846	0.350521	0.471336	0.581108	-0.00576118	0.203561	0.43617	0.709544	0.523058	-0.0520702	Retrovirus-related Pol polyprotein from transposon TNT 1-94;interpro_id=IPR001878 (Zinc finger%2C CCHC-type);gene_ontology_id=GO:0003676	GO:0008270	GO:0015074;best_blast_hit_tair=AT5G53670.1 transmembrane protein;best_blast_hit_sprot=sp|P57775|FBXW4_HUMAN F-box/WD repeat-containing protein 4;best_blast_hit_trembl_plants=tr|A5ACP9|A5ACP9_VITVI Putative uncharacterized protein
LotjaGi1g1v0097900_LC	LotjaGi1g1v0097900_LC.1	62	mediumorchid	0.500075	0.0818112	-0.10317	0.737323	-0.0131074	-0.0203085	-0.0784472	-0.0257603	-0.120104	-0.374046	-0.212013	-0.401004	-0.441929	-0.0867532	-0.117522	-0.180927	-0.588359	-0.348007	-0.648426	-0.37555	-0.474393	-0.0751293	-0.476691	-0.289504	-0.460233	-0.519634	-0.231507	-0.0421815	-0.279934	-0.0390748	-0.0112094	-0.0815879	0.0834827	-0.219638	-0.207695	-0.152174	-0.289988	-0.526814	-0.225446	-0.682675	-0.338056	-0.534338	-0.316764	-0.734509	-0.334167	-0.804512	-0.645185	-0.637839	0.0544355	-0.172329	0.0128741	0.045238	0.485052	0.31253	0.183597	-0.1125	-0.297714	-0.31482	-0.191902	-0.0862011	0.439572	0.713756	0.325507	0.0513118	0.439031	0.0793133	0.0741629	-0.0842851	0.845089	0.279726	0.268808	-0.107455	0.0177733	0.199002	0.0170329	-0.0377782	0.218609	0.139881	0.0849958	0.463085	0.117316	-0.113759	0.212378	0.531777	0.422966	0.663052	0.320217	0.463948	0.718378	0.716041	0.56239	0.201257	Trehalose 6-phosphate phosphatase;interpro_id=N.A.;gene_ontology_id=N.A.;best_blast_hit_tair=AT4G29140.1 MATE efflux family protein;best_blast_hit_sprot=sp|A1C9L6|NTE1_ASPCL Lysophospholipase nte1;best_blast_hit_trembl_plants=tr|A0A0K9RGY3|A0A0K9RGY3_SPIOL Trehalose 6-phosphate phosphatase
LotjaGi1g1v0124000	LotjaGi1g1v0124000.1	47	mediumorchid	-0.228156	0.453427	-0.328715	0.27281	0.353161	0.228204	0.679309	0.222102	0.39883	0.402486	0.415124	0.54395	0.34149	0.284346	0.449985	0.00337945	0.273403	0.451766	-0.0586184	0.117788	0.233308	-0.0446381	-0.033923	0.0598249	0.372784	-0.0881556	0.445343	0.229313	0.00271247	-0.225101	-0.317891	-0.373455	-0.0568916	0.00016834	0.0581834	0.413427	0.377771	0.459834	0.586385	-0.0480839	-0.143154	-0.152919	-0.0218364	0.201349	-0.137376	-0.17647	0.0520685	0.368841	-0.0909101	0.400603	0.270342	0.547813	0.0515234	0.415945	-0.37446	-0.352341	0.127455	-0.129358	-0.166423	-0.170865	-0.021242	0.0438334	-0.273063	-0.307997	-0.221633	0.31477	0.389107	0.479362	0.0840439	0.276787	0.0715742	0.21004	0.30786	-0.0291923	-0.330915	-0.572013	-0.498166	-0.314751	0.150372	-0.00315885	0.024971	-0.34629	-0.347018	-0.00160418	-0.606194	-0.342613	0.197554	-0.15306	-0.247032	-0.0408459	-0.216152	0.157021	Acyl-CoA thioesterase	putative;interpro_id=IPR029069 (HotDog domain);gene_ontology_id=N.A.;best_blast_hit_tair=AT2G29590.1 Thioesterase superfamily protein;best_blast_hit_sprot=sp|Q9NPJ3|ACO13_HUMAN Acyl-coenzyme A thioesterase 13;best_blast_hit_trembl_plants=tr|C6SWR6|C6SWR6_SOYBN Putative uncharacterized protein
LotjaGi1g1v0196000	LotjaGi1g1v0196000.1	77	mediumorchid	0.0357868	0.907601	-0.283255	0.348352	-0.14961	-0.0684194	0.106344	0.162086	0.131225	0.400458	0.429952	0.250517	-0.0559385	0.432489	0.21296	0.193899	0.14748	0.121296	-0.126032	-0.0603537	0.0802382	5.18318e-05	-0.214164	0.0956112	-0.412222	-0.399006	-0.235392	-0.351063	-0.145603	-0.145763	0.10801	-0.168748	0.0793474	-0.354889	0.244683	-0.0377628	0.147668	-0.37489	0.0495986	-0.30082	-0.248014	-0.455341	-0.639946	-0.0502473	-0.0611342	-0.00669361	-0.382027	-0.130041	0.54961	0.528752	0.410955	0.200887	0.292038	0.459769	0.212383	-0.230471	-0.251501	-0.243504	0.393369	-0.107925	0.054065	0.0973317	0.00149366	-0.219422	0.202314	0.228911	0.591605	0.562947	0.207051	0.317083	0.302446	0.129703	0.330422	0.662809	-0.492067	-0.502864	-0.281833	-0.451096	-0.0866077	-0.187116	0.241267	-0.203662	-0.0541805	0.0697886	-0.150861	0.0645073	-0.377491	-0.0667387	-0.0810506	0.447714	0.33021	0.108242	Transposon Ty3-G Gag-Pol polyprotein;interpro_id=IPR005162 (Retrotransposon gag domain)	IPR021109 (Aspartic peptidase domain);gene_ontology_id=GO:0003676;best_blast_hit_tair=AT3G29750.1 Eukaryotic aspartyl protease family protein;best_blast_hit_sprot=sp|Q7LHG5|YI31B_YEAST Transposon Ty3-I Gag-Pol polyprotein;best_blast_hit_trembl_plants=tr|A0A0L9V4B0|A0A0L9V4B0_PHAAN Uncharacterized protein
LotjaGi1g1v0221700_LC	LotjaGi1g1v0221700_LC.1	80	mediumorchid	0.396332	0.180016	0.600513	0.029993	0.371334	0.066451	-0.0680549	0.323098	-0.0431787	-0.433236	-0.471671	-0.287608	0.0486667	-0.0407375	0.338512	0.0528307	-0.141833	-0.374678	-0.449866	-0.354756	-0.66134	0.18426	-0.263274	-0.375626	-0.00710835	-0.132089	0.263867	0.0403576	-0.242467	0.355536	-0.336621	0.114838	0.0256745	0.0539887	-0.240956	-0.17943	-0.396155	-0.383019	-0.725635	-0.415169	-0.235922	0.117136	-0.260354	-0.578699	-0.374493	-0.227884	-0.333551	-0.184766	-0.11558	-0.105841	-0.0395843	0.104173	0.121806	0.0963143	0.144641	0.334264	0.135333	0.225983	0.0246438	-0.186914	0.0615626	0.234965	-0.196439	-0.105914	0.0309264	-0.540217	-0.184334	-0.522916	0.24855	-0.108233	0.0150167	-0.414581	-0.10341	0.141082	0.259147	0.181709	0.52651	0.409005	0.393247	0.640234	0.654145	0.520518	0.298593	0.299616	0.56992	0.282576	0.477177	0.654083	0.758924	0.58682	0.21532	0.196246	Transposon Ty3-I Gag-Pol polyprotein;interpro_id=IPR005162 (Retrotransposon gag domain);gene_ontology_id=GO:0003676	GO:0004190	GO:0006508	GO:0008270;best_blast_hit_tair=AT4G25434.1 nudix hydrolase homolog 10;best_blast_hit_sprot=sp|Q5ZK62|ACAP2_CHICK Arf-GAP with coiled-coil	ANK repeat and PH domain-containing protein 2;best_blast_hit_trembl_plants=tr|Q2HW87|Q2HW87_MEDTR RNA-directed DNA polymerase (Reverse transcriptase); Zinc finger	CCHC-type; Peptidase aspartic	active site; Retrotransposon gag protein
LotjaGi1g1v0275700	LotjaGi1g1v0275700.1	3	mediumorchid	0.600422	0.0300245	0.433286	0.139132	-0.377714	-0.300076	-0.724371	-0.401416	-0.786474	-0.791593	-0.75635	-0.607289	-0.349006	-0.41662	-0.406285	-0.450289	-0.550593	-0.332337	0.345411	0.0927109	-0.262159	-0.015479	-0.259941	-0.288292	-0.0603595	0.263353	-0.179865	-0.227535	-0.229033	-0.168347	-0.0106178	0.0338086	-0.045443	0.0741699	-0.4535	-0.356363	-0.394551	-0.380858	-0.524129	0.125772	0.294856	0.189615	0.244706	-0.366673	-0.0934638	0.0474472	-0.0780273	-0.424719	-0.194466	-0.609208	-0.234194	-0.502622	-0.419519	-0.770536	0.437333	0.451682	0.00925124	0.305061	-0.235405	0.173985	0.17835	0.214042	0.529862	0.409826	0.277619	-0.401108	-0.652834	-0.465741	-0.181913	-0.470608	-0.0279476	-0.222947	-0.335799	-0.160302	0.191955	0.939905	0.506177	0.501327	-0.335387	0.0431154	0.0183121	0.324031	0.246398	-0.0747637	0.7594	0.347247	0.122365	0.22541	0.32622	-0.0605913	0.188246	-0.263923	Glycolipid transfer protein domain-containing protein;interpro_id=IPR014830 (Glycolipid transfer protein domain);gene_ontology_id=GO:0005737	GO:0120009	GO:0120013;best_blast_hit_tair=AT1G21360.1 glycolipid transfer protein 2;best_blast_hit_sprot=sp|Q6NLQ3|GLTP2_ARATH Glycolipid transfer protein 2;best_blast_hit_trembl_plants=tr|I3S0X7|I3S0X7_LOTJA Uncharacterized protein
LotjaGi1g1v0329100	LotjaGi1g1v0329100.2	34	mediumorchid	-0.022716	0.941281	-0.231351	0.446952	0.176248	0.159174	0.368949	0.479907	0.329535	0.468266	0.00975117	-0.0166572	-0.289191	-0.202978	0.17042	0.023116	0.19463	-0.144183	-0.222125	-0.348849	0.00950252	-0.335259	0.00431523	-0.493994	0.45641	-0.348043	0.143487	-0.102093	0.212577	0.509506	0.280649	0.151582	0.0122818	0.34008	0.446961	0.605505	0.718754	0.419422	0.242555	0.184935	0.436665	0.171024	0.13256	0.149322	0.0964812	0.210893	0.450206	0.442297	0.15958	0.687414	0.586131	0.568092	0.288481	0.412416	-0.196493	0.338638	0.274487	0.288804	0.562727	0.407742	-0.629274	-0.323649	-0.498631	-0.648716	-0.438355	0.232483	0.462233	0.013006	0.166731	0.240712	0.0220922	-0.365141	-0.130477	-0.158528	-0.259543	-0.409347	-0.0826808	0.134931	-0.0170536	-0.211784	-0.122637	-0.302598	0.00478777	0.161737	-0.302427	-0.108571	-0.135561	-0.260826	-0.0219751	0.124627	0.378369	-0.132013	Peptidyl-prolyl cis-trans isomerase;interpro_id=IPR002130 (Cyclophilin-type peptidyl-prolyl cis-trans isomerase domain)	IPR011990 (Tetratricopeptide-like helical domain)	IPR029000 (Cyclophilin-like domain);gene_ontology_id=GO:0000413	GO:0003755	GO:0016853;best_blast_hit_tair=AT2G15790.1 peptidyl-prolyl cis-trans isomerase / cyclophilin-40 (CYP40) / rotamase;best_blast_hit_sprot=sp|Q9C566|CYP40_ARATH Peptidyl-prolyl cis-trans isomerase CYP40;best_blast_hit_trembl_plants=tr|I3SXT9|I3SXT9_LOTJA Uncharacterized protein
LotjaGi1g1v0333600	LotjaGi1g1v0333600.1	14	mediumorchid	0.282441	0.3498	0.106762	0.728484	-0.165378	-0.381961	-0.427056	-0.300918	-0.534498	-0.368731	-0.302938	-0.0659236	-0.223563	-0.222476	-0.26522	-0.426171	-0.610699	-0.0767539	0.319404	0.417339	-0.034084	0.21806	-0.0620738	-0.0397782	0.309097	0.466943	0.185961	0.0878983	0.131162	-0.416368	-0.13032	-0.352741	-0.384936	-0.0238734	-0.289009	-0.154176	-0.366969	-0.0939363	-0.00223987	0.0851348	-0.0469138	-0.128638	0.226301	-0.441943	-0.216734	-0.171834	-0.161882	-0.31375	-0.292933	-0.319158	-0.371486	-0.492767	-0.645064	-0.547376	-0.0976175	-0.244205	-0.525385	-0.0168298	-0.552156	-0.186857	0.195766	0.0963983	0.50613	0.565176	0.336617	-0.0229209	-0.374123	0.0273745	0.0220126	-0.133604	0.341443	0.317438	-0.134112	-0.0314833	-0.0205055	0.569764	0.271268	0.106633	-0.192757	-0.179284	-0.0389902	-0.045324	-0.299316	-0.410813	0.204297	0.142017	-0.162178	-0.0907252	-0.0795603	-0.123554	0.0771846	-0.292812	ADP-ribosylation factor GTPase-activating protein;interpro_id=IPR001164 (Arf GTPase activating protein)	IPR011993 (PH domain-like)	IPR020683 (Ankyrin repeat-containing domain);gene_ontology_id=GO:0005096	GO:0005737	GO:0043547;best_blast_hit_tair=AT5G61980.1 ARF-GAP domain 1;best_blast_hit_sprot=sp|Q9FIT8|AGD1_ARATH ADP-ribosylation factor GTPase-activating protein AGD1;best_blast_hit_trembl_plants=tr|I1JXQ4|I1JXQ4_SOYBN Uncharacterized protein
LotjaGi1g1v0351500	LotjaGi1g1v0351500.1	23	mediumorchid	-0.235953	0.437705	-0.039312	0.898539	0.0342209	-0.185773	0.444343	0.140759	-0.0892044	0.143122	0.286779	0.460785	0.137366	0.182503	-0.285004	-0.395458	-0.102964	0.487678	-0.0792305	0.244956	0.126419	0.365139	0.231598	0.533491	0.310306	0.27294	0.23249	0.582666	-0.264078	-0.213001	-0.162147	-0.324095	-0.520789	-0.235112	-0.0964183	0.128186	-0.215556	0.185558	0.29152	0.157166	-0.156614	0.0947614	0.288833	-0.0825627	0.0919198	-0.45959	-0.253222	0.0569216	-0.203503	-0.396771	-0.451241	-0.188613	-0.0511953	0.102246	-0.30912	-0.54666	-0.271343	-0.221368	-0.739502	-0.551758	-0.0353669	-0.0601668	0.0529383	0.271149	0.0685285	-0.0443741	-0.356595	0.00343963	0.108095	0.268554	0.546988	0.506647	0.0707356	3.53698e-05	0.476568	-0.124708	-0.0316548	0.105323	0.149676	-0.0668275	-0.0586544	0.108694	-0.364227	-0.259555	-0.259263	-0.0122425	0.225731	0.0653478	-0.308297	0.0716853	-0.361675	0.449661	Gamma-tubulin complex component;interpro_id=IPR007259 (Gamma-tubulin complex component protein);gene_ontology_id=N.A.;best_blast_hit_tair=AT1G80260.1 Spc97 / Spc98 family of spindle pole body (SBP) component;best_blast_hit_sprot=sp|Q8BKN5|GCP5_MOUSE Gamma-tubulin complex component 5;best_blast_hit_trembl_plants=tr|I1K7W7|I1K7W7_SOYBN Gamma-tubulin complex component
LotjaGi1g1v0379900_LC	LotjaGi1g1v0379900_LC.1	56	mediumorchid	0.648761	0.0164458	-0.15722	0.607983	-0.0190336	0.220025	-0.228617	-0.436915	-0.387519	-0.704008	-0.593528	-0.577608	-0.267789	-0.0930694	-0.0881345	-0.252266	-0.462451	-0.151931	0.123857	0.072098	-0.0245658	-0.371451	-0.472012	-0.331138	-0.423113	-0.296624	-0.216769	-0.335497	-0.258693	-0.333761	-0.0965021	-0.073358	0.513333	0.222801	-0.294877	-0.162531	-0.0212972	-0.331483	-0.134363	-0.342855	0.111531	-0.229667	0.0619328	-0.225845	-0.0941742	-0.281966	-0.140593	-0.401853	-0.141551	-0.301136	0.165407	-0.0892823	0.0577058	-0.299378	0.412919	0.174747	0.197537	0.00419831	-0.279964	0.358297	0.669097	0.671034	0.577987	0.0150774	0.181121	0.133123	-0.133961	-0.044923	0.15167	-0.415205	-0.374149	-0.351253	-0.202382	-0.302967	-0.127412	0.457104	0.13546	0.246796	-0.450735	0.178887	-0.165316	-0.240165	0.295996	0.332062	0.441194	0.302793	0.495954	0.269708	0.549774	0.0606833	0.332043	-0.0553712	FMN reductase (NADH) RutF;interpro_id=N.A.;gene_ontology_id=GO:0008752	GO:0010181	GO:0016491	GO:0048037	GO:0055114;best_blast_hit_tair=AT1G17930.1 Aminotransferase-like	plant mobile domain family protein;best_blast_hit_sprot=sp|Q9LMT7|MAIN_ARATH Protein MAINTENANCE OF MERISTEMS;best_blast_hit_trembl_plants=tr|K8FF04|K8FF04_9CHLO Uncharacterized protein
LotjaGi1g1v0391600	LotjaGi1g1v0391600.1	54	mediumorchid	-0.0139433	0.96394	0.0503145	0.870334	0.384739	0.120407	0.379812	0.386445	0.383364	0.153489	0.126985	0.122047	0.22341	0.0909189	0.675782	0.250999	0.308397	-0.243346	-0.226962	-0.416624	-0.387436	-0.040053	-0.218106	-0.477761	0.245323	-0.300991	0.445157	-0.017502	-0.116109	0.0461345	-0.116582	-0.142279	0.0237279	-0.1045	0.0186034	-0.0234624	0.180164	0.142632	-0.039817	-0.261644	-0.0820831	-0.166253	-0.224801	0.0409793	-0.19934	-0.0700312	-0.0947932	0.0553658	-0.223628	0.375824	0.454325	0.51384	-0.0207225	0.325361	-0.362569	0.171519	0.090519	-0.173973	0.134972	-0.0578073	-0.147823	0.167326	-0.292699	-0.320154	-0.0584251	0.113032	0.44249	0.256501	0.205556	0.278334	0.22118	-0.121304	0.357241	0.287019	-0.30494	-0.429818	-0.337401	-0.186713	0.397422	0.318537	0.381103	-0.0651516	-0.0948559	0.23075	-0.0922103	0.0187056	0.331472	0.0105807	0.234272	0.353182	0.19318	-0.417535	Glucan endo-1	3-beta-glucosidase-like protein;interpro_id=IPR000490 (Glycoside hydrolase family 17)	IPR012946 (X8 domain)	IPR017853 (Glycoside hydrolase superfamily);gene_ontology_id=GO:0004553	GO:0005975	GO:0008152	GO:0016020	GO:0016021	GO:0016787	GO:0016798;best_blast_hit_tair=AT4G31140.1 O-Glycosyl hydrolases family 17 protein;best_blast_hit_sprot=sp|Q9M088|E135_ARATH Glucan endo-1	3-beta-glucosidase 5;best_blast_hit_trembl_plants=tr|I1K927|I1K927_SOYBN Uncharacterized protein
LotjaGi1g1v0392700	LotjaGi1g1v0392700.2	2	mediumorchid	-0.250071	0.409935	0.136907	0.655598	0.18581	-0.016424	0.0954574	0.422475	0.366447	0.406757	0.412933	0.374107	0.0208983	0.10361	0.297915	0.344896	-0.0201403	-0.0909335	-0.579252	-0.208056	-0.3173	0.418003	0.0561077	0.0845906	0.0462039	0.0313447	0.316575	0.412458	0.200915	0.144876	-0.0223159	0.0649717	-0.320361	-0.402733	-0.00117311	0.074582	-0.277094	0.0082139	0.025267	-0.306881	-0.564422	-0.353081	-0.434886	-0.491144	-0.465509	-0.327094	-0.465834	-0.160751	0.266666	0.36837	-0.0559094	0.28747	0.190359	0.618297	-0.23791	-0.346544	-0.379912	-0.408789	0.112189	-0.537944	-0.111464	0.016518	-0.385442	-0.0117967	0.107215	-0.0708771	0.225685	0.0808725	0.506853	0.539886	0.403591	0.242857	0.235076	0.469452	-0.100228	-0.455476	0.0502041	-0.32231	0.637014	0.288805	0.389392	0.110107	-0.154402	0.0609615	-0.194483	-0.00491036	-0.217616	0.256213	0.122975	0.427087	0.127179	-0.0149159	Core-2/I-branching beta-1	6-N-acetylglucosaminyltransferase family protein;interpro_id=IPR003406 (Glycosyl transferase%2C family 14);gene_ontology_id=GO:0008375	GO:0016020	GO:0016021	GO:0016740	GO:0016757;best_blast_hit_tair=AT4G31350.1 Core-2/I-branching beta-1	6-N-acetylglucosaminyltransferase family protein;best_blast_hit_sprot=sp|P42257|PILJ_PSEAE Protein PilJ;best_blast_hit_trembl_plants=tr|G7JCC4|G7JCC4_MEDTR Core-2/I-branching enzyme	Core-2/I-branching beta-1	6-N-acetylglucosaminyltransferase family protein;interpro_id=IPR003406 (Glycosyl transferase%2C family 14);gene_ontology_id=GO:0008375	GO:0016020	GO:0016021	GO:0016740	GO:0016757;best_blast_hit_tair=AT4G31350.1 Core-2/I-branching beta-1	6-N-acetylglucosaminyltransferase family protein;best_blast_hit_sprot=sp|Q12564|CHSA_AMPQU Chitin synthase A;best_blast_hit_trembl_plants=tr|G7JCC4|G7JCC4_MEDTR Core-2/I-branching enzyme
LotjaGi1g1v0454200	LotjaGi1g1v0454200.1	43	mediumorchid	-0.426154	0.146495	-0.0508594	0.868941	0.918334	0.684387	0.508694	0.507885	0.702529	0.340185	0.0740257	0.311124	0.369422	0.366307	0.462964	0.625962	0.218234	0.168671	-0.150029	0.245163	0.22252	0.115357	0.425985	0.178935	0.182811	0.112413	0.648529	0.429473	0.476035	0.363819	0.0930899	0.238554	0.289149	0.38182	0.394064	0.198341	0.103871	0.352355	0.0719599	-0.232183	-0.226169	0.095832	0.147483	0.1509	0.183228	0.168434	0.17885	0.423075	-0.0162408	0.433722	0.0858737	0.00544475	-0.0422831	0.415985	-0.512124	-0.3983	0.0231864	-0.225913	-0.115256	-0.176556	0.124956	-0.254657	-0.47459	-0.335316	-0.52581	0.13745	0.183479	-0.00359332	-0.00440422	-0.200176	-0.298604	-0.1673	-0.221602	-0.256349	0.211549	-0.301341	0.130022	-0.0271787	0.352181	0.0536908	0.0769707	-0.0858765	0.0192444	-0.0430445	-0.444201	-0.445585	0.27257	0.143545	0.0920706	-0.00721135	-0.0507072	-0.122172	TATA-box-binding protein;interpro_id=IPR000814 (TATA-box binding protein);gene_ontology_id=GO:0003677	GO:0006352;best_blast_hit_tair=AT1G55520.1 TATA binding protein 2;best_blast_hit_sprot=sp|Q42808|TBP_SOYBN TATA-box-binding protein;best_blast_hit_trembl_plants=tr|A0A151U2X0|A0A151U2X0_CAJCA TATA-box-binding protein	TATA-box-binding protein;interpro_id=IPR000814 (TATA-box binding protein);gene_ontology_id=GO:0003677	GO:0006352;best_blast_hit_tair=AT1G55520.1 TATA binding protein 2;best_blast_hit_sprot=sp|Q42808|TBP_SOYBN TATA-box-binding protein;best_blast_hit_trembl_plants=tr|I3SW52|I3SW52_LOTJA Uncharacterized protein
LotjaGi1g1v0478300	LotjaGi1g1v0478300.1	24	mediumorchid	-0.1187	0.699328	-0.442607	0.129883	-0.139112	0.265922	0.145385	0.0352456	0.0169986	0.374982	-0.075164	-0.178985	-0.440207	-0.275512	-0.249871	0.0408316	0.316559	-0.0589347	0.206737	-0.0743116	0.482202	-0.347694	0.339017	-0.116944	0.155133	-0.175596	-0.255793	-0.11251	0.301317	0.387049	0.498551	0.548717	0.311884	0.573281	0.533895	0.65602	0.810609	0.599195	0.483716	0.669112	0.744763	0.401513	0.456461	0.511317	0.364761	0.40204	0.765999	0.395847	0.182051	0.363769	0.37135	0.380389	0.371598	0.0904475	0.168687	0.457274	0.565851	0.267303	0.499533	0.71237	-0.49332	-0.440319	-0.233789	-0.506011	-0.552937	0.355455	0.106505	-0.15249	-0.222238	-0.113151	-0.493885	-0.382981	-0.421268	-0.580787	-0.0576024	-0.0763853	0.00240728	0.19575	-0.455795	-0.544049	-0.681526	-0.405777	0.00306332	-0.0527123	-0.375053	-0.356834	-0.244098	-0.364877	-0.261035	-0.482026	0.14062	-0.0717789	Ubiquitin-conjugating enzyme E2;interpro_id=IPR016135 (Ubiquitin-conjugating enzyme/RWD-like);gene_ontology_id=GO:0000166	GO:0005524	GO:0016740;best_blast_hit_tair=AT1G63800.1 ubiquitin-conjugating enzyme 5;best_blast_hit_sprot=sp|P42749|UBC5_ARATH Ubiquitin-conjugating enzyme E2 5;best_blast_hit_trembl_plants=tr|V7AN49|V7AN49_PHAVU Uncharacterized protein
LotjaGi1g1v0485700	LotjaGi1g1v0485700.1	2	mediumorchid	-0.437446	0.134953	-0.579661	0.0378585	0.0653596	-0.166732	0.368605	-0.113354	0.237107	0.438783	0.647506	0.553001	0.200071	0.384846	-0.0690396	0.00999939	0.0552353	0.363964	0.085799	0.391752	0.422577	0.183536	0.296073	0.541002	0.0615505	0.0745314	0.0189899	0.175766	0.235614	-0.387453	-0.0340839	-0.474845	-0.238934	-0.176364	0.307557	-0.00680933	0.0180162	0.127092	0.589746	-0.0499575	-0.364799	-0.384659	-0.0323124	0.211694	0.206891	-0.255825	-0.103506	0.0514068	-0.152183	0.0628423	-0.275603	-0.254043	-0.127905	0.144586	-0.523576	-0.886497	-0.671143	-0.470921	-0.439438	-0.324852	0.180698	-0.0943985	0.233751	0.309637	0.211325	0.576788	0.333431	0.674356	0.125606	0.336864	0.390014	0.731171	0.305432	0.192703	-0.0825541	-0.460256	-0.429019	-0.511621	-0.0561877	-0.374171	-0.261738	-0.481438	-0.595106	-0.379742	-0.606674	-0.108815	-0.316749	-0.504975	-0.604926	-0.1284	-0.246088	0.154043	26S proteasome non-ATPase regulatory subunit-like protein;interpro_id=IPR000717 (Proteasome component (PCI) domain)	IPR011990 (Tetratricopeptide-like helical domain);gene_ontology_id=GO:0000502;best_blast_hit_tair=AT1G29150.1 non-ATPase subunit 9;best_blast_hit_sprot=sp|Q9LP45|PSD11_ARATH 26S proteasome non-ATPase regulatory subunit 11 homolog;best_blast_hit_trembl_plants=tr|I3S4X3|I3S4X3_LOTJA Uncharacterized protein	26S proteasome non-ATPase regulatory subunit-like protein;interpro_id=N.A.;gene_ontology_id=GO:0000502;best_blast_hit_tair=AT1G29150.1 non-ATPase subunit 9;best_blast_hit_sprot=sp|Q9LP45|PSD11_ARATH 26S proteasome non-ATPase regulatory subunit 11 homolog;best_blast_hit_trembl_plants=tr|I3S4X3|I3S4X3_LOTJA Uncharacterized protein
LotjaGi1g1v0494500	LotjaGi1g1v0494500.1	71	mediumorchid	-0.494782	0.0856209	0.32095	0.284972	0.0184171	-0.198804	0.115696	0.138217	0.486666	0.366509	0.634661	0.547577	0.676548	0.0867224	0.574378	0.316908	0.532912	0.10551	-0.154176	-0.2478	-0.287385	0.218009	-0.0287162	0.0373598	0.270827	0.193021	0.303145	0.150706	0.0529612	-0.0724642	-0.425683	-0.240903	-0.36615	-0.500148	-0.252572	-0.144145	-0.154283	0.200049	0.0593391	-0.0528028	-0.435384	-0.10593	-0.438983	0.191794	-0.366264	0.136998	-0.0723105	0.231205	-0.0677307	0.220734	-0.0387634	0.431287	-0.175436	0.207452	-0.366964	-0.0485793	-0.00224526	-0.0447301	0.290732	-0.412278	-0.304792	-0.138102	-0.506899	0.0576752	0.0660684	-0.222268	0.311471	0.290022	-0.134523	0.4511	0.171308	0.376083	0.686434	0.466562	-0.324747	-0.500382	-0.554518	-0.594641	0.689563	0.381366	0.490995	0.28381	-0.199823	0.00155679	-0.26669	-0.227674	-0.199003	-0.147617	-0.313295	-0.0823925	-0.537227	-0.0793556	Subtilisin-like protease;interpro_id=IPR000209 (Peptidase S8/S53 domain)	IPR010259 (Peptidase S8 propeptide/proteinase inhibitor I9);gene_ontology_id=N.A.;best_blast_hit_tair=AT5G59810.1 Subtilase family protein;best_blast_hit_sprot=sp|I1N462|SBT1_SOYBN Subtilisin-like protease Glyma18g48580;best_blast_hit_trembl_plants=tr|I1L634|I1L634_SOYBN Uncharacterized protein
LotjaGi1g1v0506700	LotjaGi1g1v0506700.1	41	mediumorchid	-0.330682	0.269779	0.326213	0.276696	0.548489	0.288961	0.0408434	0.273053	0.363884	0.169507	-0.00641101	0.165504	0.46238	0.242979	0.564988	0.694904	0.562904	-0.170741	0.106072	0.0766179	0.000476163	0.317932	0.441601	0.0965637	0.110351	0.231534	0.374601	0.0715268	0.410567	0.400368	-0.134657	0.382125	0.237475	0.335434	0.309493	-0.0821875	-0.0716521	0.144063	-0.296752	0.080627	-0.160624	0.322894	-0.139044	0.23585	0.0155576	0.512828	0.285948	0.319321	-0.0986777	0.297146	-0.0654126	0.0306747	-0.171151	0.022914	-0.152452	0.126328	0.183765	0.126166	0.300695	-0.0610137	-0.120219	-0.447042	-0.45534	-0.143938	-0.37004	-0.196183	0.0762627	-0.173715	-0.420302	-0.324566	-0.443239	-0.196101	-0.0939039	0.00109884	0.124814	-0.0508143	0.23113	-0.0838839	0.30854	0.0864022	0.346773	0.281687	-0.0446595	-0.260924	-0.120353	-0.474683	-0.0601601	0.0594449	0.0176211	-0.187481	-0.241917	-0.108991	Kinase family protein;interpro_id=IPR011009 (Protein kinase-like domain);gene_ontology_id=GO:0004672	GO:0005524	GO:0006468	GO:0016301	GO:0016310;best_blast_hit_tair=AT5G39420.1 CDC2C;best_blast_hit_sprot=sp|Q9ZVM9|Y1461_ARATH Probable serine/threonine-protein kinase At1g54610;best_blast_hit_trembl_plants=tr|I1KWA8|I1KWA8_SOYBN Uncharacterized protein
LotjaGi1g1v0509900	LotjaGi1g1v0509900.1	46	mediumorchid	-0.175328	0.566696	0.0846425	0.783374	0.443958	-0.00792152	0.280101	0.0206983	0.00785611	-0.0356805	0.319738	0.520044	0.551086	0.668222	0.528222	0.339592	0.269982	0.112681	0.0209295	0.315853	-0.0573042	0.784967	0.240435	0.564792	-0.159791	0.204941	0.421618	0.368475	-0.125639	-0.459589	-0.562853	-0.239633	-0.0542131	-0.247823	-0.0573109	-0.387989	-0.597143	-0.173595	-0.0408413	-0.266108	-0.77015	-0.281978	-0.403602	-0.198787	-0.311251	-0.447515	-0.603276	-0.323201	-0.381316	-0.220231	-0.464564	-0.11412	-0.183709	0.108538	-0.191765	-0.629792	-0.394946	-0.591052	-0.687607	-0.754745	0.540336	0.229801	0.190386	0.402372	0.283738	0.022368	-0.0662626	0.293998	0.0204318	0.0314062	0.219376	0.519906	0.342348	0.460752	0.173216	-0.178292	0.0132666	-0.378873	0.344729	0.254808	0.483918	0.146797	-0.566812	-0.40013	-0.150496	-0.193519	0.287042	0.293007	0.0351636	0.1814	-0.352579	0.233625	TPX2 (Targeting protein for Xklp2) family protein;interpro_id=IPR027329 (TPX2%2C C-terminal);gene_ontology_id=GO:0005819	GO:0005874	GO:0032147	GO:0060236;best_blast_hit_tair=AT5G15510.1 TPX2 (targeting protein for Xklp2) protein family;best_blast_hit_sprot=sp|F4I2H7|TPX2_ARATH Protein TPX2;best_blast_hit_trembl_plants=tr|I1KWD0|I1KWD0_SOYBN Uncharacterized protein
LotjaGi1g1v0517200_LC	LotjaGi1g1v0517200_LC.2	54	mediumorchid	0.181804	0.552214	-0.239087	0.431461	0.397393	0.297459	0.0891266	0.0493381	0.229616	0.0410738	0.0924932	-0.0201561	0.079818	0.466805	0.727283	0.637768	0.296697	-0.365168	-0.213081	-0.139612	-0.116835	0.142656	-0.131761	-0.132906	-0.551938	-0.516416	-0.00501327	-0.331596	0.109651	-0.0593108	-0.21182	0.115119	0.581335	0.0820761	0.289147	-0.158588	0.0086803	-0.342082	-0.11845	-0.54059	-0.490192	-0.51556	-0.752271	-0.184524	-0.354156	-0.177345	-0.329541	-0.323724	0.0883434	0.502162	0.321035	0.387879	0.359464	0.419161	0.194607	-0.077185	-0.0551971	-0.350201	0.294611	0.02332	0.467371	0.366775	0.0439541	-0.243373	0.123836	0.3323	0.620195	0.378885	0.280567	0.000774085	-0.284013	-0.15719	0.206869	0.419025	-0.457523	-0.385175	-0.0123334	-0.428343	0.0489359	0.226714	0.364853	-0.283786	-0.122012	0.13659	-0.0297588	-0.0496933	0.0248591	0.196517	0.450851	0.374522	0.358122	0.0171951	Ras family protein;interpro_id=IPR001806 (Small GTPase superfamily)	IPR027417 (P-loop containing nucleoside triphosphate hydrolase);gene_ontology_id=GO:0003924	GO:0005525;best_blast_hit_tair=AT3G46060.1 RAB GTPase homolog 8A;best_blast_hit_sprot=sp|P28186|RAE1C_ARATH Ras-related protein RABE1c;best_blast_hit_trembl_plants=tr|A0A0R0F5C8|A0A0R0F5C8_SOYBN Uncharacterized protein	Ras family protein;interpro_id=IPR001806 (Small GTPase superfamily)	IPR027417 (P-loop containing nucleoside triphosphate hydrolase);gene_ontology_id=GO:0003924	GO:0005525;best_blast_hit_tair=AT5G03520.2 RAB GTPase homolog 8C;best_blast_hit_sprot=sp|P28186|RAE1C_ARATH Ras-related protein RABE1c;best_blast_hit_trembl_plants=tr|A0A1J7IN80|A0A1J7IN80_LUPAN Uncharacterized protein
LotjaGi1g1v0539000	LotjaGi1g1v0539000.1	23	mediumorchid	-0.371836	0.210917	0.333342	0.26571	-0.191493	-0.204993	-0.228921	-0.0998621	0.295016	0.0611386	0.398646	0.272965	0.502001	0.0724652	-0.0440732	0.106347	-0.0149547	0.298631	-0.0533148	0.051899	-0.115285	0.0176366	-0.0908341	0.284243	-0.126103	0.309512	-0.0502333	0.0570319	-0.00970072	-0.126238	-0.100969	-0.271641	-0.299456	-0.570301	-0.36578	-0.443952	-0.434186	-0.236254	-0.202087	-0.26378	-0.404543	-0.138483	-0.243381	0.0984238	0.0158939	0.18715	-0.209784	0.0728593	0.178853	-0.170206	-0.263118	-0.335878	-0.29059	-0.0814488	-0.189021	-0.298253	-0.286172	-0.0529398	0.0554743	-0.398845	0.0535979	-0.0506369	-0.120998	0.335311	0.241738	-0.334888	-0.00487799	0.143781	-0.149437	0.153323	0.182501	0.365415	0.402377	0.34265	-0.0115363	-0.0764664	-0.320397	-0.358802	0.401426	0.23721	0.265653	0.374562	0.223362	0.0829723	0.0533088	0.0786001	-0.234369	-0.0503531	-0.274976	-0.0532839	-0.436911	-0.0190028	Dof zinc finger protein;interpro_id=IPR003851 (Zinc finger%2C Dof-type);gene_ontology_id=GO:0003677	GO:0005634	GO:0006355;best_blast_hit_tair=AT3G55370.1 OBF-binding protein 3;best_blast_hit_sprot=sp|Q9M2U1|DOF36_ARATH Dof zinc finger protein DOF3.6;best_blast_hit_trembl_plants=tr|A0A0K8K634|A0A0K8K634_CAJCA Dof protein
LotjaGi1g1v0572200	LotjaGi1g1v0572200.1	68	mediumorchid	0.624946	0.0223836	0.222495	0.465011	-0.268417	-0.350559	-0.309312	-0.0674685	-0.219076	-0.503298	-0.314083	-0.60988	-0.318347	-0.253498	-0.0105307	-0.247447	-0.30512	-0.614866	-0.548172	-0.727908	-0.783393	-0.223772	-0.663647	-0.628553	-0.398362	-0.632543	-0.466769	-0.506435	-0.470336	0.155681	-0.141005	-0.125818	0.0195436	-0.254385	-0.259688	-0.381549	-0.243896	-0.742356	-0.642136	-0.558483	-0.124126	-0.28386	-0.505575	-0.531227	-0.28921	-0.425917	-0.447267	-0.523374	-0.0248608	-0.20072	0.126086	0.10783	0.401816	0.0337096	0.334297	0.462404	-0.09007	0.174842	0.303116	0.152432	0.0659756	0.544034	0.217394	0.00908396	0.505546	-0.219298	0.167029	-0.200496	0.545686	0.247416	0.262779	-0.288991	0.1948	0.413287	-0.0900118	0.0406534	0.13482	0.205859	0.0762276	0.553758	0.393956	0.194204	0.363972	0.59562	0.760203	0.817149	0.174448	0.293625	0.701392	0.742466	0.498923	0.183225	Transmembrane protein;interpro_id=IPR009305 (Protein of unknown function DUF962);gene_ontology_id=GO:0016020	GO:0016021;best_blast_hit_tair=AT3G09085.1 transmembrane protein (DUF962);best_blast_hit_sprot=sp|Q7WKM7|METE_BORBR 5-methyltetrahydropteroyltriglutamate--homocysteine methyltransferase;best_blast_hit_trembl_plants=tr|A0A151RX59|A0A151RX59_CAJCA Uncharacterized protein	Transmembrane protein;interpro_id=N.A.;gene_ontology_id=GO:0016020	GO:0016021;best_blast_hit_tair=AT3G09085.1 transmembrane protein (DUF962);best_blast_hit_sprot=sp|Q7WKM7|METE_BORBR 5-methyltetrahydropteroyltriglutamate--homocysteine methyltransferase;best_blast_hit_trembl_plants=tr|A0A151RX59|A0A151RX59_CAJCA Uncharacterized protein
LotjaGi1g1v0610300	LotjaGi1g1v0610300.1	1	mediumorchid	0.164665	0.590868	-0.459501	0.114179	-0.568338	-0.0671771	-0.227072	-0.260091	0.0504854	0.145711	0.216698	-0.312069	-0.438299	-0.176215	-0.182429	0.0223452	-0.0397237	-0.211899	-0.198561	-0.430994	-0.000868175	-0.525057	-0.40708	-0.298386	-0.57799	-0.621899	-0.723564	-0.553469	-0.0726472	-0.0580663	0.380234	0.0830786	0.28526	-0.251932	0.0768858	0.0191384	0.374797	-0.232799	0.192903	-0.190126	0.134772	-0.469337	-0.375645	0.0857589	-0.00799323	-0.0389695	-0.0488226	-0.260802	0.480378	0.301314	0.496494	0.338135	0.542877	0.259214	0.375127	0.235637	0.0535027	-0.12247	0.65606	0.479019	0.00350977	0.308707	0.150292	-0.232554	0.239639	0.376984	0.541376	0.338305	0.333837	0.337764	-0.0729302	-0.121538	0.224089	0.218591	-0.578693	-0.307292	-0.414144	-0.329517	-0.276207	-0.0787322	-0.297917	-0.424717	0.265895	0.483716	0.0381004	0.320918	-0.379635	-0.230064	0.0504609	0.129214	0.433925	-0.118363	Oleosin;interpro_id=IPR000136 (Oleosin);gene_ontology_id=GO:0012511	GO:0016020	GO:0016021;best_blast_hit_tair=AT3G01570.1 Oleosin family protein;best_blast_hit_sprot=sp|P29531|OLEO2_SOYBN P24 oleosin isoform B;best_blast_hit_trembl_plants=tr|I3S950|I3S950_LOTJA Uncharacterized protein
LotjaGi1g1v0611000	LotjaGi1g1v0611000.1	61	mediumorchid	-0.00994527	0.974276	0.195081	0.523028	0.095511	0.432556	0.0210381	0.143417	0.113288	0.0281628	-0.200476	-0.0170646	0.0393212	-0.0205971	-0.139018	0.00934499	-0.0353535	0.431029	-0.0898291	0.177008	0.272581	-0.184148	0.0391351	0.177226	-0.0568747	0.121879	-0.014029	0.133038	0.0608703	0.360658	-0.0196283	0.344891	0.219023	0.274697	-0.0662387	0.419149	0.146695	0.114713	-0.0505673	0.0801413	0.135103	0.383944	0.140135	0.00318502	0.0264092	0.272663	0.244835	0.413777	0.506081	0.138168	0.0748175	0.147146	0.304703	0.174475	0.386285	0.143376	0.579789	0.455669	0.281066	0.113617	-0.0520935	-0.198249	-0.421749	-0.388451	-0.480226	-0.388994	-0.242073	-0.447832	-0.208237	-0.322083	-0.574709	-0.412058	-0.391753	-0.443853	0.168577	0.123459	0.309932	0.313643	-0.0402478	0.0478936	-0.0395508	0.250005	0.488379	0.201701	-0.0192538	-0.297785	0.0660438	0.366495	0.0954188	-0.165255	-0.171255	0.521372	F-box/LRR-repeat protein	putative;interpro_id=IPR001810 (F-box domain);gene_ontology_id=N.A.;best_blast_hit_tair=AT5G40470.1 RNI-like superfamily protein;best_blast_hit_sprot=sp|Q9C5D2|FBL4_ARATH F-box/LRR-repeat protein 4;best_blast_hit_trembl_plants=tr|A0A072TZ55|A0A072TZ55_MEDTR F-box/LRR protein
LotjaGi1g1v0617000	LotjaGi1g1v0617000.1	8	mediumorchid	-0.511491	0.0739969	0.033798	0.912718	0.616338	0.66253	0.625215	0.862547	0.644287	0.653849	0.176559	0.401619	0.0659555	0.210917	0.130252	0.425595	0.185448	0.369416	-0.27576	0.0556395	0.234427	0.0771182	0.439835	0.215825	0.310801	0.128673	0.627389	0.663668	0.21016	0.547078	0.541739	0.460473	0.0183319	0.13184	0.371031	0.50565	0.30098	0.552161	0.172718	0.0750583	0.140915	0.309248	0.369587	0.15442	0.314366	0.229071	0.142154	0.52276	0.415419	0.512727	0.322342	0.181446	0.16733	0.691341	-0.382979	-0.20353	0.222445	-0.247415	0.0403949	-0.223453	-0.347014	-0.434375	-0.751017	-0.586605	-0.706416	-0.0452584	-0.00603599	-0.197471	0.0614945	0.0573801	0.0467045	-0.259836	-0.326802	-0.220061	0.35573	-0.388038	0.125988	0.183076	0.41406	-0.116147	-0.0313421	0.0887641	0.206183	0.0715305	-0.506107	-0.433013	0.241006	0.268806	-0.0177135	0.155893	0.11057	-0.200806	Peptidyl serine alpha-galactosyltransferase;interpro_id=N.A.;gene_ontology_id=GO:0016020	GO:0016021	GO:0016740	GO:0016757;best_blast_hit_tair=AT3G01720.1 peptidyl serine alpha-galactosyltransferase;best_blast_hit_sprot=sp|Q8VYF9|SRGT1_ARATH Peptidyl serine alpha-galactosyltransferase;best_blast_hit_trembl_plants=tr|A0A151S5Y0|A0A151S5Y0_CAJCA Uncharacterized protein
LotjaGi1g1v0617700	LotjaGi1g1v0617700.1	23	mediumorchid	-0.471441	0.103885	-0.23272	0.44419	0.139982	-0.293997	0.317821	0.146832	0.398348	0.541627	0.678168	0.624358	0.212856	0.106387	0.166224	0.0436266	0.0637408	0.144349	-0.324204	0.0592518	0.00165099	0.340476	0.230562	0.259958	0.434847	0.154977	0.275363	0.380711	0.396935	-0.0786856	-0.27436	-0.415076	-0.567132	-0.251908	0.154566	0.189296	-0.0819984	0.274467	0.489882	-0.0706226	-0.536731	-0.33327	-0.203349	-0.143402	-0.257412	-0.35631	-0.124327	0.129396	-0.156011	0.264732	-0.327097	0.145726	-0.0496537	0.365675	-0.653772	-0.694087	-0.628525	-0.261517	-0.16011	-0.484511	-0.196701	-0.197009	-0.209657	0.228352	0.162337	0.280475	0.373602	0.425158	0.348963	0.644426	0.499027	0.690401	0.398143	0.285447	-0.159662	-0.597846	-0.291936	-0.492856	0.419686	-0.0215668	0.0690538	-0.240717	-0.626254	-0.273459	-0.571713	-0.104853	-0.435543	-0.360503	-0.451848	0.0193567	-0.271029	0.222773	Myb factor;interpro_id=IPR009057 (Homeobox domain-like);gene_ontology_id=GO:0003677;best_blast_hit_tair=AT5G14340.1 myb domain protein 40;best_blast_hit_sprot=sp|P81394|MYB15_ANTMA Myb-related protein 315;best_blast_hit_trembl_plants=tr|I1MLP5|I1MLP5_SOYBN Uncharacterized protein
LotjaGi1g1v0620400	LotjaGi1g1v0620400.2	13	mediumorchid	0.147241	0.631212	0.657563	0.0145819	0.0987704	-0.328935	-0.0848232	0.00166	-0.15134	-0.421594	-0.266301	0.0603153	0.454487	-0.167543	0.130313	-0.430578	-0.132771	0.130424	0.0560755	0.0503195	-0.383066	0.0971774	-0.221818	-0.171681	0.569995	0.402027	0.370401	0.0827417	-0.212784	-0.0201538	-0.670479	-0.476619	-0.469948	-0.0403346	-0.522707	-0.176291	-0.376721	-0.0860191	-0.410299	-0.0170677	-0.10332	0.34242	0.0938152	-0.182976	-0.226977	0.0391453	0.0141618	0.231848	-0.431087	-0.38572	-0.348915	-0.155453	-0.520785	-0.448469	-0.186947	0.135345	0.0453362	0.587785	-0.269379	-0.287217	-0.143051	-0.0628938	-0.111925	0.262416	0.0677549	-0.626313	-0.368673	-0.295426	-0.260447	-0.132399	0.167619	0.069604	0.12402	-0.0302363	0.189981	0.339678	0.120215	0.287664	0.2795	0.384257	0.500844	0.556116	0.0224809	-0.0810115	0.347128	0.0927195	0.259249	0.11593	0.0238087	-0.00695087	-0.45087	0.253952	Mitochondrial pyruvate carrier;interpro_id=IPR005336 (Mitochondrial pyruvate carrier);gene_ontology_id=GO:0005739	GO:0005743	GO:0006850	GO:0016020	GO:0016021;best_blast_hit_tair=AT5G20090.1 Uncharacterized protein family (UPF0041);best_blast_hit_sprot=sp|Q949R9|MPC1_ARATH Mitochondrial pyruvate carrier 1;best_blast_hit_trembl_plants=tr|I3T3P0|I3T3P0_LOTJA Mitochondrial pyruvate carrier	Sister chromatid cohesion 1 protein;interpro_id=IPR006909 (Rad21/Rec8-like protein%2C C-terminal%2C eukaryotic)	IPR006910 (Rad21/Rec8-like protein%2C N-terminal)	IPR011991 (Winged helix-turn-helix DNA-binding domain);gene_ontology_id=GO:0000228;best_blast_hit_tair=AT5G40840.1 Rad21/Rec8-like family protein;best_blast_hit_sprot=sp|Q9FQ20|SCC12_ARATH Sister chromatid cohesion 1 protein 2;best_blast_hit_trembl_plants=tr|G7L499|G7L499_MEDTR Sister chromatid cohesion 1 protein
LotjaGi1g1v0624100	LotjaGi1g1v0624100.1	13	mediumorchid	0.0801056	0.794756	0.682769	0.0101159	0.201276	0.258359	0.0309855	0.535209	-0.262175	-0.0396633	-0.398173	0.125992	0.00757566	0.0999774	-0.0662921	-0.0435168	-0.0216095	0.333718	0.0499262	0.239283	0.0153471	0.407764	0.225142	0.272617	0.218244	0.465068	0.436772	0.465575	-0.246476	0.356171	0.0247646	0.447245	-0.130289	0.12747	-0.139252	0.270493	-0.209424	0.067436	-0.418825	0.329141	0.19766	0.67165	0.256226	-0.27827	-0.0427245	0.260258	-0.0791458	0.226638	0.381934	-0.0654245	-0.0679416	-0.0495484	-0.0438	0.0643617	0.390463	0.248314	0.463002	0.315481	-0.0866398	-0.329717	-0.249725	-0.346838	-0.43511	-0.235435	-0.466993	-0.778923	-0.727809	-0.724333	-0.334815	-0.393764	-0.0501665	-0.379133	-0.519574	-0.150167	0.56839	0.411708	0.720854	0.619179	0.152191	0.0126309	0.369202	0.738722	0.295349	-0.17536	0.203837	-0.329164	0.29166	0.717708	0.207099	0.144213	-0.0652742	0.266172	Nitrate reductase;interpro_id=IPR000572 (Oxidoreductase%2C molybdopterin-binding domain)	IPR014756 (Immunoglobulin E-set);gene_ontology_id=GO:0005829	GO:0006809	GO:0009703	GO:0016491	GO:0020037	GO:0030151	GO:0042128	GO:0043546	GO:0046872	GO:0050464	GO:0055114;best_blast_hit_tair=AT3G01910.1 sulfite oxidase;best_blast_hit_sprot=sp|Q9S850|SUOX_ARATH Sulfite oxidase;best_blast_hit_trembl_plants=tr|A0A1J7H0S1|A0A1J7H0S1_LUPAN Uncharacterized protein	Protease HtpX;interpro_id=IPR001915 (Peptidase M48);gene_ontology_id=GO:0004222	GO:0006508	GO:0008233	GO:0008237	GO:0016787	GO:0071586;best_blast_hit_tair=AT3G27110.1 Peptidase family M48 family protein;best_blast_hit_sprot=sp|Q8TP15|HTPX2_METAC Protease HtpX homolog 2;best_blast_hit_trembl_plants=tr|A0A151U0F2|A0A151U0F2_CAJCA Putative protease htpX isogeny 2	Protease HtpX;interpro_id=N.A.;gene_ontology_id=GO:0004222	GO:0006508	GO:0008233	GO:0008237	GO:0016787	GO:0071586;best_blast_hit_tair=AT3G27110.1 Peptidase family M48 family protein;best_blast_hit_sprot=sp|Q8TP15|HTPX2_METAC Protease HtpX homolog 2;best_blast_hit_trembl_plants=tr|A0A151U0F2|A0A151U0F2_CAJCA Putative protease htpX isogeny 2
LotjaGi1g1v0624200_LC	LotjaGi1g1v0624200_LC.1	103	mediumorchid	-0.187411	0.539806	0.0749505	0.807735	-0.28187	-0.486175	0.190653	0.0750356	-0.0842783	0.0632223	0.333042	0.199009	0.095356	0.0327571	-0.31815	-0.354158	-0.0190806	0.113153	-0.104693	-0.192343	-0.231097	0.169257	0.00438793	0.215591	0.107944	0.0320586	-0.0844391	0.191555	-0.466987	-0.166718	0.0769148	-0.36464	-0.556193	-0.542988	-0.139822	-0.313426	-0.266488	-0.126357	-0.0464302	0.0400721	-0.043314	-0.0100923	0.0946447	0.0681588	0.247475	-0.297335	-0.321778	-0.137463	-0.230806	-0.484558	-0.286717	-0.307664	-0.108713	-0.046466	-0.318227	-0.214028	-0.399088	-0.250889	-0.413635	-0.390926	-0.200189	0.0127748	0.159548	0.356552	0.352425	-0.0783867	-0.166607	0.0917749	0.121854	0.431443	0.802188	0.465209	0.340556	0.370339	0.36342	-0.149018	-0.277575	0.00515865	0.204097	0.0243763	0.0527722	0.222312	-0.168481	-0.0495349	0.0624878	0.374342	0.113605	-0.122907	-0.25861	0.273655	-0.172131	0.043688	DNA (cytosine-5)-methyltransferase 3A;interpro_id=N.A.;gene_ontology_id=GO:0000122	GO:0000278	GO:0000775	GO:0000791	GO:0000792	GO:0001741	GO:0003677	GO:0003682	GO:0003886	GO:0005515	GO:0005634	GO:0005654	GO:0005720	GO:0005737	GO:0006306	GO:0006325	GO:0006346	GO:0006349	GO:0006351	GO:0006355	GO:0007283	GO:0007568	GO:0008168	GO:0009008	GO:0009636	GO:0010212	GO:0010216	GO:0010288	GO:0010468	GO:0010942	GO:0016363	GO:0016740	GO:0030182	GO:0031667	GO:0032259	GO:0032355	GO:0032776	GO:0033189	GO:0042220	GO:0042493	GO:0042802	GO:0043045	GO:0043046	GO:0044027	GO:0045471	GO:0046872	GO:0051719	GO:0071230	GO:0071361	GO:0071456	GO:0090116	GO:0097284;best_blast_hit_tair=N.A.;best_blast_hit_sprot=sp|Q9VUC6|Y2138_DROME Formin-like protein CG32138;best_blast_hit_trembl_plants=tr|A0A1D5TWN4|A0A1D5TWN4_WHEAT Uncharacterized protein
LotjaGi1g1v0650000	LotjaGi1g1v0650000.1	1	mediumorchid	0.613587	0.0257175	-0.137781	0.653524	-0.199119	0.152757	-0.294302	-0.310905	-0.515485	-0.403866	-0.592741	-0.5548	-0.491838	-0.163691	-0.201782	-0.215091	-0.170855	-0.175023	0.133322	0.0432105	0.16963	-0.253853	-0.188231	-0.216045	-0.339592	-0.290436	-0.459603	-0.438645	-0.0663074	0.0914617	-0.0611818	0.318031	0.505703	0.525426	0.0655582	0.273908	0.257593	-0.200262	-0.0934618	0.137163	0.349991	0.151591	0.000848752	-0.175658	-0.103353	0.0204014	0.202447	-0.135893	0.192069	-0.00228535	0.170414	0.171746	0.406067	-0.178603	0.783666	0.488756	0.496281	0.460207	0.278678	0.582348	0.182255	0.167086	0.251786	-0.247131	-0.110916	-0.00515767	-0.134475	-0.327835	-0.0611108	-0.447569	-0.630452	-0.533268	-0.467197	-0.390929	-0.101999	0.412717	0.452765	0.390787	-0.638329	-0.125108	-0.222968	-0.147188	0.230801	0.116004	0.324355	0.0258991	0.0147169	0.206028	0.366605	-0.0948741	0.303177	0.411188	Alpha/beta-hydrolase superfamily protein;interpro_id=IPR029058 (Alpha/Beta hydrolase fold);gene_ontology_id=GO:0016787;best_blast_hit_tair=AT5G17720.1 alpha/beta-Hydrolases superfamily protein;best_blast_hit_sprot=sp|Q700D5|BDG4_ARATH Probable lysophospholipase BODYGUARD 4;best_blast_hit_trembl_plants=tr|I3SBG8|I3SBG8_LOTJA Uncharacterized protein
LotjaGi1g1v0656000	LotjaGi1g1v0656000.1	43	mediumorchid	-0.333057	0.266143	-0.046142	0.881016	0.857935	0.494696	0.555184	0.430903	0.46876	0.182258	0.0592537	0.325527	0.376267	0.410639	0.462022	0.462907	0.193153	0.0925254	-0.0228735	0.238796	0.103237	0.2738	0.383371	0.179968	0.22805	0.136131	0.722745	0.477651	0.216881	0.0782656	0.0276557	0.0512683	0.155328	0.227673	0.27444	-0.00716562	-0.0454407	0.302624	0.062563	-0.193489	-0.224517	0.0289781	0.207801	0.120127	0.173776	-0.047281	-0.0214261	0.187155	-0.32134	0.151205	-0.0115353	-0.101585	-0.227652	0.247462	-0.595447	-0.435262	-0.128067	-0.439765	-0.489951	-0.319382	0.218934	-0.0779613	-0.196655	-0.111218	-0.3087	0.19428	0.0474406	0.0974161	0.0190348	-0.144435	0.00844866	0.0159184	-0.08889	-0.113474	0.293286	-0.211942	0.0486694	-0.0199714	0.332205	0.066964	0.116881	-0.0764219	-0.198797	-0.164547	-0.351899	-0.311198	0.484729	0.136332	0.0953398	0.0792995	-0.0480302	-0.285381	Proteasome subunit beta type;interpro_id=IPR001353 (Proteasome%2C subunit alpha/beta)	IPR029055 (Nucleophile aminohydrolases%2C N-terminal);gene_ontology_id=GO:0000502	GO:0004175	GO:0004298	GO:0005634	GO:0005737	GO:0005839	GO:0006508	GO:0008233	GO:0016787	GO:0019774	GO:0043161	GO:0051603;best_blast_hit_tair=AT1G21720.1 proteasome beta subunit C1;best_blast_hit_sprot=sp|Q9XI05|PSB3A_ARATH Proteasome subunit beta type-3-A;best_blast_hit_trembl_plants=tr|I3T8P9|I3T8P9_LOTJA Proteasome subunit beta type
LotjaGi1g1v0680900	LotjaGi1g1v0680900.1	1	mediumorchid	0.136267	0.657119	-0.158853	0.604211	-0.647276	-0.285564	-0.397405	-0.403836	-0.406741	0.0693104	0.111706	-0.084849	-0.240222	-0.173032	0.00953893	-0.0158744	0.286293	-0.201115	0.407593	-0.0911381	0.123662	-0.0373914	-0.106034	-0.130688	-0.166334	-0.0583227	-0.411817	-0.430553	-0.0307029	-0.317741	0.0347812	0.128071	0.0894644	-0.106183	-0.0299321	0.0451052	0.26143	0.0702014	0.246332	0.46046	0.279171	-0.0907485	-0.227736	0.204304	-0.223326	0.250575	0.151002	-0.199384	0.153953	0.15054	0.239641	0.373294	0.0264211	-0.219713	0.48831	0.45599	0.243657	0.0651576	0.475853	0.356611	-0.1802	0.00027573	0.18924	0.0173061	0.148078	0.157763	0.138699	0.249166	-0.272861	0.0537776	-0.170479	0.0477176	0.186617	0.177557	-0.569902	0.0728109	-0.262656	-0.330753	-0.367947	-0.295652	-0.167255	-0.187953	-0.210013	-0.172019	-0.0193889	-0.15147	-0.495125	-0.312847	-0.267546	-0.360767	0.0390672	-0.255902	Octanoyltransferase;interpro_id=N.A.;gene_ontology_id=GO:0005737	GO:0005886	GO:0006464	GO:0009107	GO:0009249	GO:0016740	GO:0016746	GO:0033819	GO:0040007	GO:0102555;best_blast_hit_tair=AT3G10020.1 plant/protein;best_blast_hit_sprot=sp|A5U4P5|LIPB_MYCTA Octanoyltransferase;best_blast_hit_trembl_plants=tr|I1NAI0|I1NAI0_SOYBN Uncharacterized protein
LotjaGi1g1v0685500	LotjaGi1g1v0685500.1	33	mediumorchid	-0.429467	0.143044	0.359323	0.22789	0.0389794	0.177587	0.130114	0.20937	0.0716939	0.121754	-0.123078	0.0500047	0.21445	-0.216338	-0.262262	0.00732611	0.366574	0.230739	0.311299	0.0521852	0.206639	-0.0112504	0.495958	0.198977	0.432552	0.464671	0.196414	0.368862	0.00986501	0.411556	0.284077	0.443541	-0.0973225	0.254898	0.0406228	0.186927	0.164784	0.568422	-0.0337279	0.697908	0.587452	0.856518	0.724692	0.596113	0.508835	0.585896	0.619818	0.569637	-0.105171	-0.269152	-0.133027	-0.134252	-0.205067	-0.257459	-0.132039	0.40187	0.573683	0.336108	0.00899841	0.122521	-0.544962	-0.620604	-0.435721	-0.127872	-0.579028	-0.387152	-0.56252	-0.568413	-0.647511	-0.314908	-0.265065	-0.224466	-0.339105	-0.540964	0.613474	0.260574	0.106048	0.43428	0.0940386	-0.160638	-0.2485	0.439892	0.209777	-0.170657	-0.105257	-0.389078	0.200181	-0.0391601	-0.322311	-0.52809	-0.476306	-0.132388	WD-repeat protein	putative;interpro_id=IPR001680 (WD40 repeat)	IPR007148 (Small-subunit processome%2C Utp12)	IPR011047 (Quinoprotein alcohol dehydrogenase-like superfamily);gene_ontology_id=GO:0006468	GO:0016740	GO:0016905;best_blast_hit_tair=AT3G21540.1 transducin family protein / WD-40 repeat family protein;best_blast_hit_sprot=sp|Q8BHB4|WDR3_MOUSE WD repeat-containing protein 3;best_blast_hit_trembl_plants=tr|K7KFV5|K7KFV5_SOYBN Uncharacterized protein	WD-repeat protein	putative;interpro_id=IPR007148 (Small-subunit processome%2C Utp12)	IPR017986 (WD40-repeat-containing domain);gene_ontology_id=GO:0006468	GO:0016740	GO:0016905;best_blast_hit_tair=AT3G21540.1 transducin family protein / WD-40 repeat family protein;best_blast_hit_sprot=sp|Q8BHB4|WDR3_MOUSE WD repeat-containing protein 3;best_blast_hit_trembl_plants=tr|A0A1J7GXE0|A0A1J7GXE0_LUPAN Uncharacterized protein
LotjaGi1g1v0721700	LotjaGi1g1v0721700.1	82	mediumorchid	-0.295688	0.326659	-0.642412	0.0178972	-0.428597	-0.108225	0.0766738	-0.162243	0.056005	0.570109	0.399918	0.209131	-0.343212	-0.172158	-0.46705	-0.208636	0.00161708	0.315922	0.207266	0.212456	0.621381	-0.298384	0.219639	0.191755	0.189806	0.0175544	-0.33041	-0.055889	0.37112	-0.057079	0.400276	-0.0378248	-0.142544	0.0892704	0.363228	0.535621	0.603041	0.458226	0.788402	0.48122	0.364076	-0.044728	0.282574	0.380458	0.286431	0.192063	0.461436	0.31324	0.310876	0.345118	0.140887	0.10176	0.122573	0.0930233	-0.08594	-0.214304	-0.0867623	0.0411032	0.251549	0.331148	-0.356566	-0.374891	-0.00576449	-0.105682	-0.151877	0.516595	0.273381	0.361962	-0.0444984	0.258698	0.0157588	0.267147	-0.0596482	-0.244227	-0.315099	-0.262766	-0.353352	-0.237268	-0.425789	-0.703502	-0.711449	-0.585613	-0.246059	-0.206556	-0.596255	-0.227033	-0.678602	-0.669165	-0.712129	-0.476632	-0.0204133	0.0172611	Interferon-activable protein;interpro_id=N.A.;gene_ontology_id=N.A.;best_blast_hit_tair=AT3G52110.1 interferon-activable protein;best_blast_hit_sprot=sp|O81902|PUB8_ARATH U-box domain-containing protein 8;best_blast_hit_trembl_plants=tr|I3T8R3|I3T8R3_LOTJA Uncharacterized protein
LotjaGi1g1v0758800	LotjaGi1g1v0758800.1	2	mediumorchid	-0.607397	0.0276817	0.0610157	0.843037	0.196755	0.221234	0.207342	0.0132006	0.297036	0.31906	0.590336	0.598237	0.637704	0.580252	0.359797	0.631619	0.593586	0.337644	0.142927	0.272721	0.245072	0.553941	0.442988	0.765856	-0.326168	0.309624	0.202835	0.397889	0.0215606	-0.274357	-0.143563	0.172938	0.106849	-0.332669	0.00893544	-0.264315	-0.334613	0.123736	0.144153	0.0297586	-0.509108	-0.0810081	-0.27225	0.323816	-0.0255542	0.061835	-0.251775	-0.0175955	0.0470891	-0.062671	-0.282851	-0.00387822	-0.0419682	0.212921	-0.0765953	-0.439381	-0.00809531	-0.580381	-0.214008	-0.5427	0.283022	-0.0770839	-0.150838	0.185706	-0.0256467	-0.0249585	-0.0518576	0.24284	-0.313644	0.00505724	-0.143808	0.408748	0.320906	0.292879	0.139343	-0.296798	-0.250827	-0.545382	0.375427	0.0928709	0.182834	0.208799	-0.248356	-0.28091	-0.391158	-0.49404	0.0343437	0.152381	-0.288721	-0.233989	-0.576692	0.0451109	Carbohydrate-binding-like fold protein;interpro_id=IPR008969 (Carboxypeptidase-like%2C regulatory domain)	IPR013784 (Carbohydrate-binding-like fold);gene_ontology_id=GO:0016020	GO:0016021	GO:0030246;best_blast_hit_tair=AT3G62360.2 Carbohydrate-binding-like fold;best_blast_hit_sprot=sp|Q6GQT9|NOMO1_MOUSE Nodal modulator 1;best_blast_hit_trembl_plants=tr|G7KTM5|G7KTM5_MEDTR Carbohydrate-binding-like fold protein
LotjaGi1g1v0766400	LotjaGi1g1v0766400.1	84	mediumorchid	0.169942	0.578854	0.255825	0.39888	-0.303092	-0.0198229	-0.053513	0.145641	-0.193454	-0.0488346	-0.318611	-0.364818	-0.250839	-0.399812	-0.188856	-0.211552	0.251933	-0.170139	0.0160352	-0.455377	-0.143967	-0.294531	-0.0695852	-0.370831	0.146994	-0.172756	-0.249708	-0.202396	-0.287505	0.466105	0.203301	0.413039	0.0574562	0.210411	0.00809649	0.275339	0.38966	0.170607	-0.204916	0.481795	0.691753	0.593949	0.253287	0.246008	0.164438	0.357709	0.433018	0.25617	0.12815	-0.0264236	0.305109	0.354516	0.29559	-0.0812345	0.385179	0.893336	0.736882	0.578397	0.542886	0.489129	-0.616354	-0.250168	-0.320435	-0.414486	-0.337114	-0.341855	-0.204856	-0.532936	-0.261909	-0.0957924	-0.223703	-0.549081	-0.232053	-0.264182	0.148112	0.160825	0.124987	0.484931	-0.136218	-0.0135752	-0.0867095	0.293514	0.363902	0.230985	0.257645	0.0208637	0.102274	0.057434	0.101883	-0.0657988	0.0687983	0.0601934	Bifunctional protein FolD;interpro_id=IPR016040 (NAD(P)-binding domain)	IPR020630 (Tetrahydrofolate dehydrogenase/cyclohydrolase%2C catalytic domain);gene_ontology_id=GO:0003824	GO:0004488	GO:0055114;best_blast_hit_tair=AT3G12290.1 Amino acid dehydrogenase family protein;best_blast_hit_sprot=sp|Q9LHH7|FOLD2_ARATH Bifunctional protein FolD 2;best_blast_hit_trembl_plants=tr|A0A0B2R2C7|A0A0B2R2C7_GLYSO C-1-tetrahydrofolate synthase	cytoplasmic
LotjaGi1g1v0799500	LotjaGi1g1v0799500.1	32	mediumorchid	-0.00325339	0.991584	-0.425168	0.147532	-0.286732	-0.406995	-0.151661	-0.58487	-0.427451	-0.0258754	0.3079	0.174324	-0.0219863	0.161889	0.140576	0.0479837	0.248315	-0.257475	0.407524	0.210201	0.164759	0.453599	0.190298	0.257699	-0.151353	0.0552698	-0.191669	-0.123798	0.103192	-0.691483	-0.315838	-0.200636	-0.0194228	-0.093234	0.0885557	-0.211863	-0.13258	0.0366705	0.446376	0.269329	-0.257082	-0.401784	-0.260691	0.0515233	-0.294029	-0.324221	-0.152207	-0.49958	-0.475542	-0.184149	-0.334504	0.0471286	-0.161654	-0.286772	0.0389917	-0.247235	-0.375731	-0.452569	-0.329976	-0.07275	0.300287	0.19106	0.609733	0.532147	0.472748	0.529213	0.119141	0.532878	-0.0546041	0.139018	0.0757945	0.609058	0.341575	0.275587	-0.328528	-0.0253307	-0.247644	-0.552637	-0.278226	-0.249774	-0.17861	-0.427475	-0.850932	-0.560984	-0.225411	-0.127911	-0.326856	-0.39387	-0.334784	-0.349193	-0.175444	-0.089095	Pectinesterase;interpro_id=IPR011050 (Pectin lyase fold/virulence factor);gene_ontology_id=GO:0005618	GO:0016787	GO:0030599	GO:0042545	GO:0045330	GO:0045490;best_blast_hit_tair=AT3G14310.1 pectin methylesterase 3;best_blast_hit_sprot=sp|Q43143|PMEU1_SOLLC Pectinesterase/pectinesterase inhibitor U1;best_blast_hit_trembl_plants=tr|I3SR52|I3SR52_LOTJA Pectinesterase
LotjaGi2g1v0063400_LC	LotjaGi2g1v0063400_LC.1	32	mediumorchid	0.0875422	0.776119	-0.393596	0.183315	0.444038	0.161341	0.119627	-0.0398572	0.205072	-0.11611	-0.0585852	-0.250311	-0.0460252	0.308075	0.277426	0.431531	0.0417712	-0.511605	-0.103283	-0.0951428	-0.0920871	-0.00102302	0.0720103	-0.13473	-0.417167	-0.466131	-0.0825207	-0.279814	0.170756	0.0130586	0.149194	0.00411487	0.467596	0.215956	0.462709	-0.404631	-0.0456049	-0.339633	-0.168715	-0.501709	-0.254265	-0.403504	-0.229337	0.0143957	0.21585	-0.216601	-0.154835	-0.343043	-0.342984	0.0733842	0.0559621	-0.267689	0.0832833	0.0724305	-0.25509	-0.241592	-0.441753	-0.46443	-0.142526	0.136018	0.475287	0.269381	0.37368	0.0566845	0.217097	0.548297	0.44199	0.30349	0.313031	-0.0797305	-0.0203243	-0.0475286	0.023842	0.176997	0.00298916	-0.177	0.0200498	-0.155904	-0.0964641	0.0290924	-0.0182011	-0.408769	-0.137657	0.0444308	0.0554083	0.258295	0.164743	-0.109787	0.338268	0.314627	0.415375	-0.261894	Cytochrome P450 protein;interpro_id=IPR001128 (Cytochrome P450);gene_ontology_id=GO:0004497	GO:0005506	GO:0016491	GO:0016705	GO:0020037	GO:0046872	GO:0055114;best_blast_hit_tair=AT1G75130.1 cytochrome P450	family 721	subfamily A	polypeptide 1;best_blast_hit_sprot=sp|O48786|C734A_ARATH Cytochrome P450 734A1;best_blast_hit_trembl_plants=tr|V7C7P4|V7C7P4_PHAVU Uncharacterized protein
LotjaGi2g1v0098100	LotjaGi2g1v0098100.1	1	mediumorchid	0.366539	0.218003	0.0837022	0.78573	-0.00089081	0.21609	0.192301	0.586383	-0.0114684	0.118726	-0.397865	-0.294903	-0.565391	-0.299067	-0.187295	-0.317466	-0.269783	-0.00895733	-0.324492	-0.368867	-0.148113	-0.430856	-0.300637	-0.547571	0.251112	-0.349408	0.0649189	-0.0541517	-0.250563	0.537622	0.456619	0.239903	-0.00942867	0.183027	0.100043	0.551548	0.512058	0.0876458	-0.137997	0.0511921	0.606855	0.289821	0.258955	-0.215817	0.111318	0.0993182	0.128337	0.242131	0.487205	0.399201	0.662649	0.366266	0.374293	0.372846	0.220037	0.520428	0.429886	0.386606	0.415991	0.334946	-0.513955	-0.0816296	-0.391767	-0.701192	-0.399208	-0.190551	0.010508	-0.380407	0.274254	0.069795	0.16569	-0.662473	-0.400043	-0.190201	0.0149445	-0.016737	0.266053	0.607475	-0.0995043	-0.0791053	-0.0109861	0.0514351	0.499414	0.439575	0.169889	0.187365	0.19882	0.265002	0.362254	0.483147	0.646838	-0.0429908	Zinc finger family protein;interpro_id=N.A.;gene_ontology_id=GO:0003676;best_blast_hit_tair=AT1G34370.1 C2H2 and C2HC zinc fingers superfamily protein;best_blast_hit_sprot=sp|Q9C8N5|STOP1_ARATH Protein SENSITIVE TO PROTON RHIZOTOXICITY 1;best_blast_hit_trembl_plants=tr|S6BUC5|S6BUC5_LOTJA STOP1-like protein
LotjaGi2g1v0108300	LotjaGi2g1v0108300.1	53	mediumorchid	-0.384044	0.195133	0.00368129	0.990477	0.0983786	0.144741	0.0768444	0.148448	0.42468	0.240887	-0.0602972	-0.187423	-0.119991	-0.545696	-0.343814	0.0185076	0.0718104	-0.115365	-0.310311	-0.26871	0.053705	-0.320468	0.377988	-0.139647	0.432232	0.0670439	-0.0879112	0.229159	0.533766	0.798822	0.259582	0.423612	-0.0780704	0.470356	0.278297	0.474445	0.346433	0.540935	0.150545	0.335257	0.359283	0.512667	0.52106	0.271115	0.302088	0.256642	0.762389	0.575699	-0.0549855	0.0687978	-0.159065	0.0935466	0.272961	0.0807882	-0.325612	0.268013	0.298602	0.484745	0.402035	0.402156	-0.605017	-0.556114	-0.554238	-0.239495	-0.496735	-0.0595448	-0.0579758	-0.561077	-0.0132465	0.0523229	-0.396221	-0.270056	-0.371018	-0.691659	0.372774	-0.0771211	0.162632	0.348168	0.164665	-0.00213549	-0.454703	0.00768037	0.234733	0.16739	-0.201182	-0.104051	-0.178068	-0.250325	-0.144093	-0.398324	-0.208135	0.189016	Plant transposase (Ptta/En/Spm family);interpro_id=IPR004252 (Probable transposase%2C Ptta/En/Spm%2C plant);gene_ontology_id=GO:0008150;best_blast_hit_tair=AT1G40087.1 Plant transposase (Ptta/En/Spm family);best_blast_hit_sprot=sp|Q8Y5X8|HIS8_LISMO Histidinol-phosphate aminotransferase;best_blast_hit_trembl_plants=tr|A2Q1T1|A2Q1T1_MEDTR Ubiquitin
LotjaGi2g1v0165100	LotjaGi2g1v0165100.1	90	mediumorchid	-0.0518147	0.866499	-0.124057	0.686367	0.1672	0.502416	-0.0498284	-0.0206923	-0.12993	0.125667	-0.118354	0.256018	-0.0144652	0.283257	0.00994323	0.197306	-0.0975915	0.512418	0.539925	0.784782	0.689664	0.119658	0.246897	0.415414	-0.0536411	0.451462	0.321835	0.22027	0.265494	-0.290704	0.176461	0.230271	0.304222	0.247071	0.0467055	0.295073	0.123093	0.273217	0.32106	0.238256	0.102583	0.0609374	0.243461	0.0661152	0.0230423	0.348611	0.0957266	0.13809	0.410546	0.271467	0.147706	-0.113601	-0.284046	-0.0458396	0.264114	-0.287086	0.187483	-0.155799	-0.199219	-0.0462887	0.3348	-0.127206	0.0405128	-0.12004	-0.368235	0.0764981	-0.241655	0.114849	-0.386523	-0.518962	-0.417921	-0.068692	-0.397184	-0.311018	-0.134889	0.298131	0.195871	-0.0538319	-0.333054	-0.459305	-0.21323	-0.160539	-0.00889153	-0.364285	-0.327378	-0.626619	-0.0737302	0.154249	-0.187853	-0.421316	-0.013546	-0.221425	Peptide chain release factor 1;interpro_id=IPR000352 (Peptide chain release factor class I/class II);gene_ontology_id=N.A.;best_blast_hit_tair=AT1G33330.1 Class I peptide chain release factor;best_blast_hit_sprot=sp|A1U367|RF1_MARHV Peptide chain release factor 1;best_blast_hit_trembl_plants=tr|K7MIR9|K7MIR9_SOYBN Uncharacterized protein	Peptide chain release factor 1;interpro_id=IPR000352 (Peptide chain release factor class I/class II);gene_ontology_id=N.A.;best_blast_hit_tair=AT1G33330.1 Class I peptide chain release factor;best_blast_hit_sprot=sp|A7ZE19|RF2_CAMC1 Peptide chain release factor 2;best_blast_hit_trembl_plants=tr|A0A0B2QWN7|A0A0B2QWN7_GLYSO Peptide chain release factor 1	Peptide chain release factor 1;interpro_id=IPR000352 (Peptide chain release factor class I/class II);gene_ontology_id=N.A.;best_blast_hit_tair=AT1G33330.1 Class I peptide chain release factor;best_blast_hit_sprot=sp|A7ZE19|RF2_CAMC1 Peptide chain release factor 2;best_blast_hit_trembl_plants=tr|V7C4Y7|V7C4Y7_PHAVU Uncharacterized protein
LotjaGi2g1v0170300	LotjaGi2g1v0170300.1	58	mediumorchid	0.0409025	0.894454	0.212824	0.485119	0.129017	0.433684	-0.154894	0.287756	-0.220928	0.1172	-0.459373	0.00936045	-0.244298	0.0185222	-0.26391	0.0405515	-0.156308	0.386736	0.446	0.606981	0.5533	0.0357507	0.347102	0.234031	0.188459	0.497776	0.260444	0.177201	0.260774	0.303979	0.409466	0.51479	0.166078	0.492889	0.197615	0.464813	0.217327	0.244543	-0.0630007	0.485047	0.497905	0.582804	0.487332	0.0190574	0.255648	0.669578	0.376081	0.402721	0.571717	0.282432	0.166119	-0.241702	-0.214885	-0.11844	0.380249	0.141451	0.385123	0.369642	0.128624	0.144351	-0.173607	-0.544809	-0.256593	-0.324389	-0.635909	-0.315506	-0.47875	-0.437573	-0.513268	-0.657526	-0.399895	-0.451047	-0.782857	-0.47943	0.222456	0.522553	0.637112	0.485317	-0.359796	-0.551399	-0.15999	0.19519	0.300628	-0.337671	-0.0652315	-0.53622	-0.154047	0.240465	-0.0968701	-0.302308	0.130869	-0.0888538	DNA binding protein;interpro_id=N.A.;gene_ontology_id=N.A.;best_blast_hit_tair=AT5G58210.1 hydroxyproline-rich glycoprotein family protein;best_blast_hit_sprot=sp|Q6BT42|DSE1_DEBHA Protein DSE1;best_blast_hit_trembl_plants=tr|I3SVY1|I3SVY1_LOTJA Uncharacterized protein
LotjaGi2g1v0171200	LotjaGi2g1v0171200.1	17	mediumorchid	0.0607736	0.843652	-0.241805	0.426083	0.0084243	0.419184	0.27961	0.131212	0.42194	0.0793241	0.110227	-0.141246	0.00287686	0.118436	0.00348546	0.0559835	-0.0422903	0.262935	-0.333509	-0.296844	0.0313131	-0.635382	-0.44817	-0.176159	-0.471141	-0.576675	-0.257212	-0.226815	-0.330728	0.0747067	0.277021	-0.0130709	0.405581	-0.18591	-0.0605327	0.0468074	0.335418	-0.172556	0.0170081	-0.499393	0.0713217	-0.240656	-0.144095	0.191981	0.222291	-0.0339141	-0.109544	0.101273	0.471018	0.227196	0.594343	0.26338	0.50476	0.461031	0.148328	0.0473029	0.325781	-0.0951167	0.30262	0.229422	0.188685	0.371969	-0.143242	-0.507596	-0.101331	0.11554	0.378906	0.176639	0.266714	0.113749	-0.144298	-0.344244	0.132912	-0.00109614	-0.20508	-0.377374	-0.405816	-0.0518472	-0.00964985	0.20947	-0.080192	-0.161747	0.619447	0.741483	0.00839021	0.22365	0.334319	0.166172	0.263081	0.331917	0.252032	0.0649072	FBD-associated F-box protein;interpro_id=IPR001810 (F-box domain)	IPR006566 (FBD domain);gene_ontology_id=N.A.;best_blast_hit_tair=AT4G10400.1 F-box/RNI-like/FBD-like domains-containing protein;best_blast_hit_sprot=sp|Q9SV82|FBD40_ARATH FBD-associated F-box protein At4g10400;best_blast_hit_trembl_plants=tr|I3SKC9|I3SKC9_LOTJA Uncharacterized protein
LotjaGi2g1v0190900	LotjaGi2g1v0190900.1	22	mediumorchid	0.151521	0.621207	0.268527	0.375033	0.442478	0.499468	0.179721	0.445573	0.46271	-0.166635	-0.341312	-0.369661	0.0250654	-0.0962252	0.225198	0.215776	-0.104256	-0.178739	-0.502493	-0.479243	-0.409217	-0.429294	-0.323629	-0.513036	-0.126934	-0.396213	0.175843	-0.0235752	-0.164537	0.524922	0.217414	0.246281	0.34256	0.0931783	-0.0800159	-0.0343386	0.0897736	-0.136127	-0.480237	-0.53636	0.0868872	0.0793136	0.0130772	-0.0901804	0.101626	0.041877	-0.0264446	0.128075	0.156479	0.161315	0.454475	0.175267	0.289814	0.34306	-0.0559697	0.354739	0.372143	0.0996468	0.274274	0.171816	0.0153448	0.226262	-0.392777	-0.516542	-0.273628	-0.245278	0.116267	-0.357423	0.28216	-0.0891268	-0.183978	-0.670877	-0.143385	-0.139745	0.149785	-0.0893917	0.109797	0.3561	0.34094	0.526668	0.244099	0.214097	0.72937	0.726576	0.320765	0.265172	0.603922	0.455609	0.68336	0.489489	0.365467	-0.176539	Alpha/beta-Hydrolases superfamily protein;interpro_id=IPR022742 (Serine aminopeptidase%2C S33)	IPR029058 (Alpha/Beta hydrolase fold);gene_ontology_id=GO:0006629	GO:0009507	GO:0016020	GO:0016021	GO:0016787	GO:0047372;best_blast_hit_tair=AT1G73480.1 alpha/beta-Hydrolases superfamily protein;best_blast_hit_sprot=sp|Q9C942|CSE_ARATH Caffeoylshikimate esterase;best_blast_hit_trembl_plants=tr|A0A072UCF9|A0A072UCF9_MEDTR Alpha/beta hydrolase family protein
LotjaGi2g1v0214100	LotjaGi2g1v0214100.1	2	mediumorchid	-0.468118	0.106684	-0.381026	0.198963	-0.0885725	-0.257063	0.440976	-0.0560449	0.0159006	0.490065	0.632503	0.692377	0.244607	0.298973	-0.110702	-0.183949	0.272894	0.532293	0.230364	0.405055	0.475789	0.344221	0.407858	0.64484	0.335746	0.281973	0.102596	0.340933	0.0602799	-0.367284	-0.194147	-0.375846	-0.427258	-0.143867	0.19553	0.240749	0.0964478	0.394078	0.679218	0.407076	-0.139891	-0.0116172	0.131184	0.301421	0.120155	-0.162515	0.0467483	0.230224	-0.169927	-0.0406095	-0.342741	-0.0137502	-0.118492	0.0729448	-0.35089	-0.623439	-0.300908	-0.216709	-0.431644	-0.363631	-0.139038	-0.301323	0.0469211	0.245923	0.0275678	0.316466	0.0358439	0.444104	-0.148512	0.317961	0.356384	0.719235	0.256767	0.074061	0.0410411	-0.368551	-0.369306	-0.347791	-0.0581051	-0.429397	-0.237821	-0.24217	-0.705842	-0.54857	-0.659762	-0.341993	-0.27596	-0.436257	-0.772874	-0.32468	-0.516994	0.368644	Pectinesterase;interpro_id=IPR006501 (Pectinesterase inhibitor domain)	IPR011050 (Pectin lyase fold/virulence factor);gene_ontology_id=GO:0004857	GO:0005618	GO:0016787	GO:0030599	GO:0042545	GO:0043086	GO:0045330	GO:0045490;best_blast_hit_tair=AT2G26440.1 Plant invertase/pectin methylesterase inhibitor superfamily;best_blast_hit_sprot=sp|O48711|PME12_ARATH Probable pectinesterase/pectinesterase inhibitor 12;best_blast_hit_trembl_plants=tr|A0A151R3E2|A0A151R3E2_CAJCA Pectinesterase
LotjaGi2g1v0256300	LotjaGi2g1v0256300.1	24	mediumorchid	0.0556644	0.856669	-0.418036	0.15518	-0.562625	-0.0247685	-0.0498845	-0.232113	-0.35561	0.196994	-0.015867	-0.141175	-0.499872	-0.260207	-0.496671	-0.305258	0.0921424	0.136644	0.345527	0.0461573	0.486883	-0.295193	0.103896	0.0405168	-0.0146696	-0.0920555	-0.462789	-0.175361	-0.0384411	-0.0433602	0.393808	0.276084	0.115481	0.208237	0.197536	0.483591	0.595423	0.35954	0.507717	0.672121	0.681321	0.231895	0.364462	0.366303	0.249667	0.213067	0.445899	0.122711	0.269204	0.0635751	0.252248	0.237455	0.276177	-0.0913656	0.415913	0.350245	0.42649	0.185236	0.269935	0.540202	-0.320868	-0.197423	0.104953	-0.22403	-0.21671	0.263404	-0.0841986	-0.0156216	-0.221639	-0.0356591	-0.229093	-0.123297	-0.251698	-0.370016	-0.138475	0.0899738	-0.111514	0.118853	-0.607039	-0.577281	-0.664297	-0.334171	-0.0338012	-0.0924546	-0.214154	-0.181822	-0.29004	-0.316094	-0.36412	-0.442233	0.0766868	0.0305106	Kinase family protein;interpro_id=IPR011009 (Protein kinase-like domain);gene_ontology_id=GO:0000166	GO:0004672	GO:0004674	GO:0004675	GO:0005524	GO:0005886	GO:0006468	GO:0007166	GO:0007178	GO:0016301	GO:0016310;best_blast_hit_tair=AT3G28690.2 Protein kinase superfamily protein;best_blast_hit_sprot=sp|Q9LFP7|PIX7_ARATH Probable serine/threonine-protein kinase PIX7;best_blast_hit_trembl_plants=tr|A0A0L9VPM3|A0A0L9VPM3_PHAAN Uncharacterized protein	Kinase family protein;interpro_id=IPR011009 (Protein kinase-like domain);gene_ontology_id=GO:0000166	GO:0004672	GO:0004674	GO:0004675	GO:0005524	GO:0005886	GO:0006468	GO:0007166	GO:0007178	GO:0016301	GO:0016310;best_blast_hit_tair=AT5G15080.1 Protein kinase superfamily protein;best_blast_hit_sprot=sp|Q9LFP7|PIX7_ARATH Probable serine/threonine-protein kinase PIX7;best_blast_hit_trembl_plants=tr|A0A0L9VPM3|A0A0L9VPM3_PHAAN Uncharacterized protein
LotjaGi2g1v0274000	LotjaGi2g1v0274000.1	56	mediumorchid	0.229255	0.451194	-0.369765	0.213671	0.0132892	0.0153087	-0.345878	-0.526985	-0.206894	-0.381539	-0.109893	-0.263729	-0.156616	0.218181	-0.102745	0.16747	-0.377058	-0.247519	0.119972	0.307547	0.116996	0.0694776	-0.046504	0.174418	-0.662872	-0.127186	-0.314324	-0.238525	0.169173	-0.437547	0.0243171	-0.101111	0.382631	0.0115116	0.0506052	-0.486721	-0.363611	-0.503551	-0.0466177	-0.460702	-0.405661	-0.583712	-0.237222	-0.240266	-0.015705	-0.336951	-0.363715	-0.621166	-0.141227	-0.245457	-0.258986	-0.532308	-0.0711089	-0.226721	0.113709	-0.469181	-0.567901	-0.501667	-0.386754	0.00565219	0.845346	0.479122	0.749704	0.457452	0.483479	0.429355	0.0842413	0.312331	0.241107	-0.219749	-0.128415	0.205576	-0.0273617	0.106499	-0.088683	0.227808	0.112415	-0.2505	-0.323284	-0.0407064	-0.177802	-0.383595	-0.109033	-0.0772791	0.176812	0.256783	-0.0596961	-0.00295388	0.217255	0.0313058	0.242529	-0.116591	Reticulon-like protein;interpro_id=IPR003388 (Reticulon);gene_ontology_id=GO:0005783	GO:0005789	GO:0016020	GO:0016021;best_blast_hit_tair=AT3G18260.1 Reticulon family protein;best_blast_hit_sprot=sp|Q9LJQ5|RTNLI_ARATH Reticulon-like protein B9;best_blast_hit_trembl_plants=tr|A0A1J7GNC6|A0A1J7GNC6_LUPAN Uncharacterized protein	rRNA-processing protein fcf2;interpro_id=IPR014810 (Fcf2 pre-rRNA processing);gene_ontology_id=N.A.;best_blast_hit_tair=AT5G30495.1 Fcf2 pre-rRNA processing protein;best_blast_hit_sprot=sp|O42877|FCF2_SCHPO rRNA-processing protein fcf2;best_blast_hit_trembl_plants=tr|I3S6D9|I3S6D9_LOTJA Uncharacterized protein	rRNA-processing protein fcf2;interpro_id=N.A.;gene_ontology_id=N.A.;best_blast_hit_tair=AT5G30495.1 Fcf2 pre-rRNA processing protein;best_blast_hit_sprot=sp|O42877|FCF2_SCHPO rRNA-processing protein fcf2;best_blast_hit_trembl_plants=tr|I3S6D9|I3S6D9_LOTJA Uncharacterized protein
LotjaGi2g1v0354300	LotjaGi2g1v0354300.1	1	mediumorchid	0.557714	0.0476514	-0.46358	0.110589	-0.293366	-0.105533	-0.330407	-0.467739	-0.586453	-0.289774	-0.455346	-0.555765	-0.585639	-0.124112	-0.188811	-0.170518	-0.0586426	-0.432541	0.421503	0.0809263	0.260937	-0.245471	-0.0660358	-0.29172	-0.283994	-0.366114	-0.563638	-0.698189	0.0885905	-0.0972656	0.114247	0.143424	0.478001	0.555753	0.374736	0.087399	0.394597	-0.196742	0.0610268	0.261099	0.45047	-0.0224568	0.00825923	0.0621666	0.107798	0.110438	0.314336	-0.250823	-0.082642	0.0658784	0.204936	-0.0247663	0.146335	-0.392073	0.53218	0.397107	0.111195	0.261956	0.243316	0.73381	0.139483	0.0755101	0.567406	-0.0562221	0.0868287	0.436308	0.144307	0.0765121	-0.111349	-0.369812	-0.392435	-0.292183	-0.328718	-0.208097	-0.297133	0.344057	0.225001	0.152942	-0.874537	-0.486038	-0.406491	-0.502591	-0.146027	-0.179691	0.194733	0.0865761	-0.267681	-0.307641	0.086572	-0.193286	0.448049	0.00155433	Kinase family protein;interpro_id=IPR011009 (Protein kinase-like domain);gene_ontology_id=GO:0000166	GO:0000245	GO:0004672	GO:0004674	GO:0005524	GO:0005634	GO:0005737	GO:0006468	GO:0016301	GO:0016310	GO:0035556	GO:0050684;best_blast_hit_tair=AT4G35500.1 Protein kinase superfamily protein;best_blast_hit_sprot=sp|Q45FA5|SRPK_PHYPO Serine/threonine-protein kinase SRPK;best_blast_hit_trembl_plants=tr|G7K189|G7K189_MEDTR Serine/Threonine kinase family protein
LotjaGi2g1v0381000	LotjaGi2g1v0381000.1	1	mediumorchid	0.494098	0.0861222	-0.193594	0.526262	-0.133507	0.302516	-0.205462	0.00951012	-0.0483439	-0.158596	-0.570234	-0.723008	-0.619347	-0.403967	-0.219412	-0.107888	-0.223119	-0.309365	-0.0997373	-0.330802	0.0290297	-0.766759	-0.345147	-0.675645	-0.20498	-0.552501	-0.444135	-0.582633	0.0596368	0.488848	0.446394	0.386362	0.53768	0.509085	0.223442	0.349122	0.62434	-0.0930911	-0.151072	-0.0348555	0.643584	0.143596	0.133959	0.0301546	0.199899	0.31013	0.446504	0.128164	0.400402	0.370309	0.658162	0.24873	0.453635	0.0422812	0.472073	0.69735	0.528514	0.522616	0.726755	0.880498	-0.166251	0.045234	-0.0688847	-0.61918	-0.305372	0.0953436	0.228348	-0.289877	0.110837	-0.268456	-0.516511	-0.831513	-0.468754	-0.428712	-0.246116	0.171085	0.215601	0.438953	-0.496013	-0.130899	-0.324458	-0.266744	0.631024	0.523547	0.29538	0.211837	-0.0264259	-0.00249633	0.418452	0.0840297	0.651561	-0.0836001	Chaperone DnaJ-like protein;interpro_id=IPR001623 (DnaJ domain);gene_ontology_id=N.A.;best_blast_hit_tair=AT2G17880.1 Chaperone DnaJ-domain superfamily protein;best_blast_hit_sprot=sp|Q9FYB5|DNJ11_ARATH Chaperone protein dnaJ 11	chloroplastic;best_blast_hit_trembl_plants=tr|V7CIF3|V7CIF3_PHAVU Uncharacterized protein
LotjaGi2g1v0429100	LotjaGi2g1v0429100.1	23	mediumorchid	-0.435195	0.137204	-0.175644	0.565984	-0.122974	-0.368794	-0.138563	-0.423747	0.0409157	0.120066	0.617305	0.463967	0.412298	0.305468	0.110017	0.247104	0.139365	0.0473118	0.232706	0.325408	0.104155	0.491564	0.257246	0.549451	-0.161616	0.345393	0.00307692	0.152042	0.216643	-0.633459	-0.239766	-0.375612	-0.258935	-0.471598	-0.0762185	-0.52568	-0.502913	-0.0761159	0.271681	-0.0806964	-0.639128	-0.493289	-0.298413	0.0960573	-0.126953	-0.211166	-0.336067	-0.34067	-0.338713	-0.259327	-0.560672	-0.373074	-0.427921	-0.195796	-0.379203	-0.711997	-0.737602	-0.638629	-0.458092	-0.513031	0.382242	0.0828666	0.399854	0.73646	0.529239	0.304203	0.105684	0.597337	-0.0535633	0.244422	0.300771	0.86966	0.529612	0.456642	-0.129371	-0.157634	-0.402854	-0.742002	0.185098	-0.053125	0.0180705	-0.14402	-0.616362	-0.472268	-0.285557	-0.0816931	-0.365371	-0.355079	-0.489229	-0.274075	-0.450787	-0.18249	Cell cycle regulated microtubule-associated protein;interpro_id=IPR027330 (TPX2 central domain);gene_ontology_id=GO:0005819	GO:0005874	GO:0032147	GO:0060236;best_blast_hit_tair=AT4G22860.1 Cell cycle regulated microtubule associated protein;best_blast_hit_sprot=sp|F4I2H7|TPX2_ARATH Protein TPX2;best_blast_hit_trembl_plants=tr|K7K539|K7K539_SOYBN Uncharacterized protein
LotjaGi3g1v0030300	LotjaGi3g1v0030300.1	32	mediumorchid	0.170706	0.577123	-0.868393	0.000117872	-0.0750795	0.121744	-0.021846	-0.335172	0.125913	0.134159	0.0970812	-0.279826	-0.475465	-0.0648114	0.0237912	0.142841	-0.12566	-0.354325	-0.0342333	-0.0919073	0.243227	-0.452524	-0.163145	-0.339803	-0.338716	-0.594729	-0.404882	-0.475886	0.38434	-0.175214	0.292824	-0.0390387	0.467982	0.235973	0.418534	0.14983	0.514955	0.00991139	0.509424	-0.236342	0.0531547	-0.623697	-0.169332	0.0773256	0.0206432	-0.189695	0.143736	-0.245336	0.0293121	0.454437	0.41599	0.228085	0.315901	0.176544	-0.0229182	-0.130696	-0.233241	-0.31069	0.264504	0.573395	0.288204	0.315726	0.382392	-0.161677	0.159973	0.903597	0.72089	0.582948	0.434273	0.164365	-0.211061	-0.0266223	0.0448148	-0.0712452	-0.646177	-0.306831	-0.323033	-0.384665	-0.464272	-0.292246	-0.534385	-0.949791	-0.173747	0.176241	-0.262951	0.145001	-0.319693	-0.481021	0.035268	-0.055269	0.544904	-0.296974	60S ribosomal export protein NMD3;interpro_id=IPR007064 (NMD3);gene_ontology_id=GO:0005634	GO:0005737	GO:0015031;best_blast_hit_tair=AT2G03820.1 nonsense-mediated mRNA decay NMD3 family protein;best_blast_hit_sprot=sp|Q55BF2|NMD3_DICDI 60S ribosomal export protein NMD3;best_blast_hit_trembl_plants=tr|I1LM96|I1LM96_SOYBN Uncharacterized protein	Nonsense-mediated mRNA decay NMD3 family protein;interpro_id=IPR007064 (NMD3);gene_ontology_id=GO:0000055	GO:0005634	GO:0005737	GO:0015031	GO:0043023;best_blast_hit_tair=AT2G03820.1 nonsense-mediated mRNA decay NMD3 family protein;best_blast_hit_sprot=sp|Q6P2Z6|NMD3_XENTR 60S ribosomal export protein NMD3;best_blast_hit_trembl_plants=tr|B9H0C6|B9H0C6_POPTR Nonsense-mediated mRNA decay NMD3 family protein
LotjaGi3g1v0040100	LotjaGi3g1v0040100.1	23	mediumorchid	-0.233053	0.44352	0.310502	0.301821	-0.327441	-0.64308	-0.466751	-0.338731	0.0108299	-0.0115223	0.418417	0.302562	0.372347	-0.120563	0.0873392	-0.0219431	-0.0627015	-0.0643503	-0.0390652	0.0368875	-0.303528	0.333606	-0.0703271	0.139018	0.149283	0.424246	-0.0247054	0.0107933	0.241516	-0.298051	-0.499152	-0.459888	-0.591373	-0.526955	-0.391557	-0.410242	-0.579388	-0.199077	-0.0665025	-0.116197	-0.612416	-0.311761	-0.444524	-0.233755	-0.465215	-0.0675767	-0.241481	-0.163605	-0.173019	-0.165797	-0.55848	-0.186224	-0.43873	-0.266767	-0.251796	-0.312796	-0.596884	0.0148667	0.0174184	-0.459655	-0.0289998	-0.0444061	0.0579312	0.663457	0.531295	-0.220939	0.0633791	0.24213	-0.0152359	0.355049	0.326028	0.671912	0.542509	0.48636	-0.263987	-0.0212853	-0.220322	-0.535584	0.403548	0.23769	0.354042	0.232767	-0.323385	-0.250931	0.0465978	0.098533	-0.599671	-0.265301	-0.354889	-0.159457	-0.468298	0.0341362	Trichome birefringence-like protein;interpro_id=IPR025846 (PMR5 N-terminal domain)	IPR026057 (PC-Esterase);gene_ontology_id=N.A.;best_blast_hit_tair=AT1G78710.1 TRICHOME BIREFRINGENCE-LIKE 42;best_blast_hit_sprot=sp|Q9ZV89|TBL42_ARATH Protein trichome birefringence-like 42;best_blast_hit_trembl_plants=tr|I3SPC8|I3SPC8_LOTJA Uncharacterized protein
LotjaGi3g1v0058700	LotjaGi3g1v0058700.5	40	mediumorchid	0.2131	0.48454	-0.22996	0.449766	0.251972	0.618342	0.33455	0.391269	0.00189294	0.197654	-0.305233	-0.186648	-0.466308	0.0356115	0.0590735	0.161242	0.144704	-0.0108961	-0.164496	-0.110878	0.250941	-0.132557	0.111807	-0.127849	-0.11577	-0.372184	0.0282187	0.0726848	-0.0147047	0.42865	0.324555	0.659506	0.517556	0.522684	0.389044	0.686851	0.57419	0.296605	0.168023	0.205557	0.430335	0.263306	0.161499	-0.0356299	0.0273755	0.0249148	0.218006	0.153727	0.42155	0.458025	0.529672	0.584628	0.677488	0.511378	0.456988	0.386725	0.692481	0.0883176	0.328299	0.397068	-0.134292	-0.0490513	-0.327296	-0.758066	-0.584506	0.111499	0.0160459	-0.335409	0.120312	-0.187874	-0.474224	-0.669852	-0.534958	-0.408795	0.0508862	-0.103136	0.374086	0.392218	-0.250253	-0.155835	-0.22071	-0.188031	0.217207	0.212052	-0.152664	-0.285597	0.263329	0.382566	0.378546	0.125316	0.447646	0.196734	HIT zinc finger protein;interpro_id=IPR007009 (SHQ1 protein)	IPR007529 (Zinc finger%2C HIT-type);gene_ontology_id=GO:0046872;best_blast_hit_tair=AT5G63830.1 HIT-type Zinc finger family protein;best_blast_hit_sprot=sp|Q2TBW5|ZNHI2_BOVIN Zinc finger HIT domain-containing protein 2;best_blast_hit_trembl_plants=tr|A0A151S736|A0A151S736_CAJCA Zinc finger HIT domain-containing protein 2	Small nuclear ribonucleoprotein family protein;interpro_id=IPR010920 (LSM domain);gene_ontology_id=GO:0000398	GO:0000956;best_blast_hit_tair=AT2G03870.1 Small nuclear ribonucleoprotein family protein;best_blast_hit_sprot=sp|Q9SI54|LSM7_ARATH Sm-like protein LSM7;best_blast_hit_trembl_plants=tr|I3SC15|I3SC15_LOTJA Uncharacterized protein	Small nuclear ribonucleoprotein family protein;interpro_id=N.A.;gene_ontology_id=GO:0000398	GO:0000956;best_blast_hit_tair=AT2G03870.1 Small nuclear ribonucleoprotein family protein;best_blast_hit_sprot=sp|Q9SI54|LSM7_ARATH Sm-like protein LSM7;best_blast_hit_trembl_plants=tr|I3SC15|I3SC15_LOTJA Uncharacterized protein
LotjaGi3g1v0119000_LC	LotjaGi3g1v0119000_LC.1	43	mediumorchid	-0.44338	0.129135	0.00267603	0.993077	0.663196	0.56077	0.429634	0.372939	0.360245	0.244208	0.0166148	0.336468	0.45869	0.52696	0.236539	0.485114	0.339909	0.381983	0.467951	0.523282	0.475007	0.130692	0.522212	0.409106	0.112246	0.332064	0.56635	0.290369	0.141534	0.0557609	0.338272	0.172932	0.291287	0.272488	0.36716	-0.0987397	0.0945814	0.283278	-0.0206236	0.105795	0.136217	0.330001	0.418746	0.573574	0.633499	0.536223	0.229688	0.419188	-0.0617332	0.119595	0.111384	-0.434326	-0.460206	-0.0321138	-0.392975	-0.312104	0.0611828	-0.281838	-0.355299	-0.15359	0.139954	-0.380383	-0.162093	-0.159157	-0.493302	0.0857812	-0.112015	0.104471	-0.527638	-0.505619	-0.14902	-0.0859309	-0.2442	-0.189192	0.368278	0.0197498	-0.000274381	0.0462973	0.0144253	-0.332141	-0.0365236	0.0504877	0.0208652	-0.33841	-0.348523	-0.509905	0.345676	-0.0117638	-0.220847	-0.203352	-0.15929	-0.451528	Pectate lyase;interpro_id=N.A.;gene_ontology_id=GO:0016829	GO:0030570	GO:0045490	GO:0046872;best_blast_hit_tair=AT3G52890.1 KCBP-interacting protein kinase;best_blast_hit_sprot=sp|A6TNX0|MUTS2_ALKMQ Endonuclease MutS2;best_blast_hit_trembl_plants=tr|A0A068U8W9|A0A068U8W9_COFCA Mg-protoporphyrin IX chelatase
LotjaGi3g1v0136800	LotjaGi3g1v0136800.1	3	mediumorchid	0.45751	0.115959	0.0644962	0.834191	-0.163429	-0.141489	-0.358178	0.0194582	-0.438169	-0.233161	-0.541261	-0.337906	-0.680785	-0.48104	-0.474584	-0.514225	-0.780148	-0.137734	-0.0568296	0.13834	-0.0565509	-0.10246	-0.152824	-0.325513	0.330491	0.167639	0.0455123	0.0599335	0.180574	0.128852	0.193	0.0105756	-0.261607	0.235159	-0.102547	0.33584	0.00766862	-0.0150422	-0.0313118	0.102318	0.283209	0.0578889	0.345625	-0.614299	-0.168151	-0.134104	0.0302329	-0.125265	0.143632	0.00760036	-0.028235	-0.189168	-0.128967	-0.180862	0.138183	0.0828804	-0.187389	0.29537	-0.0958364	0.147249	-0.125738	-0.0132082	0.160892	0.0501533	0.00427251	-0.102265	-0.314995	-0.347045	0.28712	-0.085291	0.182685	-0.184905	-0.511598	-0.304757	0.0267957	0.496951	0.562398	0.496883	-0.267072	-0.203276	-0.183544	-0.0797845	0.0968227	-0.0463281	0.257232	0.22566	-0.180358	0.100913	0.197949	0.101166	0.476642	-0.0823629	MYB family protein;interpro_id=IPR009057 (Homeobox domain-like);gene_ontology_id=GO:0003677	GO:0016020	GO:0016021;best_blast_hit_tair=AT1G79180.1 myb domain protein 63;best_blast_hit_sprot=sp|Q6R0A6|MYB63_ARATH Transcription factor MYB63;best_blast_hit_trembl_plants=tr|I3RSY1|I3RSY1_LOTJA R2R3MYB transcription factor
LotjaGi3g1v0194200	LotjaGi3g1v0194200.1	10	mediumorchid	-0.101937	0.740364	-0.0124416	0.967822	0.415621	0.328584	0.316176	0.509529	0.17367	0.377821	0.0789084	0.347695	0.0317697	0.279328	0.52799	0.371417	0.223268	0.0356235	0.15333	0.129292	0.0858684	0.241769	0.132014	-0.0890527	0.275214	0.0944752	0.665468	0.235972	0.0839778	-0.066784	0.212212	0.126746	0.0564256	0.0172412	0.201317	0.203481	0.219046	0.336498	0.157653	0.078352	0.061802	-0.0509282	0.00588894	0.0106013	-0.104398	0.178022	-0.084463	0.0806998	0.12274	0.561046	0.476912	0.308324	-0.237383	0.318832	-0.196809	-0.0531669	0.0438116	-0.371121	-0.0272579	-0.183002	-0.103256	-0.0996812	-0.260025	-0.335124	-0.29257	0.153484	0.17552	0.266463	-0.0332812	0.00544012	0.190015	-0.0885869	-0.0132458	0.189033	-0.245575	-0.198784	-0.0445094	-0.149523	0.160123	-0.187479	0.212726	-0.115979	-0.221223	-0.208252	-0.331432	-0.395432	0.118881	0.0959598	0.0156919	0.151122	0.299744	-0.641618	Beta-glucosidase	putative;interpro_id=IPR001360 (Glycoside hydrolase family 1)	IPR017853 (Glycoside hydrolase superfamily);gene_ontology_id=GO:0004553	GO:0005975	GO:0008152	GO:0008422	GO:0016787	GO:0016798	GO:0102483;best_blast_hit_tair=AT1G02850.2 beta glucosidase 11;best_blast_hit_sprot=sp|B3H5Q1|BGL11_ARATH Beta-glucosidase 11;best_blast_hit_trembl_plants=tr|A0A072UHM7|A0A072UHM7_MEDTR Glycoside hydrolase family 1 protein	Beta-glucosidase	putative;interpro_id=IPR001360 (Glycoside hydrolase family 1)	IPR017853 (Glycoside hydrolase superfamily);gene_ontology_id=GO:0004553	GO:0005975	GO:0008152	GO:0008422	GO:0016787	GO:0016798	GO:0102483;best_blast_hit_tair=AT1G02850.2 beta glucosidase 11;best_blast_hit_sprot=sp|B3H5Q1|BGL11_ARATH Beta-glucosidase 11;best_blast_hit_trembl_plants=tr|G7JP63|G7JP63_MEDTR Glycoside hydrolase family 1 protein	Beta-glucosidase	putative;interpro_id=N.A.;gene_ontology_id=GO:0004553	GO:0005975	GO:0008152	GO:0008422	GO:0016787	GO:0016798	GO:0102483;best_blast_hit_tair=AT1G02850.2 beta glucosidase 11;best_blast_hit_sprot=sp|B3H5Q1|BGL11_ARATH Beta-glucosidase 11;best_blast_hit_trembl_plants=tr|G7JP63|G7JP63_MEDTR Glycoside hydrolase family 1 protein
LotjaGi3g1v0194200	LotjaGi3g1v0194200.3	63	mediumorchid	0.0836466	0.785869	-0.0879796	0.775027	-0.131799	0.311708	-0.122052	0.214248	-0.0477223	0.267905	-0.276572	-0.272449	-0.591497	-0.336546	-0.279958	0.0660404	0.00660562	-0.0903093	-0.0979375	-0.106282	0.259648	-0.223505	0.189226	-0.154845	0.0289851	-0.102202	-0.219379	-0.0319094	0.316293	0.606506	0.45894	0.718663	0.248581	0.485111	0.352226	0.694207	0.530546	0.316728	0.134642	0.438688	0.539115	0.381452	0.227256	-0.0206686	0.0517394	0.343977	0.486176	0.270341	0.579	0.458839	0.332911	0.377321	0.509204	0.258367	0.462856	0.500974	0.548369	0.406107	0.681586	0.529478	-0.461207	-0.388228	-0.40712	-0.559592	-0.537204	-0.0482925	-0.0509306	-0.477695	-0.0270594	-0.144145	-0.49851	-0.576359	-0.598935	-0.464888	-0.00888709	0.0818779	0.439312	0.367701	-0.274506	-0.317061	-0.361778	-0.0847226	0.303949	0.101365	-0.0921881	-0.257529	-0.32724	0.091011	0.0841921	-0.172195	0.334932	0.127997	Beta-glucosidase	putative;interpro_id=IPR001360 (Glycoside hydrolase family 1)	IPR017853 (Glycoside hydrolase superfamily);gene_ontology_id=GO:0004553	GO:0005975	GO:0008152	GO:0008422	GO:0016787	GO:0016798	GO:0102483;best_blast_hit_tair=AT1G02850.2 beta glucosidase 11;best_blast_hit_sprot=sp|B3H5Q1|BGL11_ARATH Beta-glucosidase 11;best_blast_hit_trembl_plants=tr|A0A072UHM7|A0A072UHM7_MEDTR Glycoside hydrolase family 1 protein	Beta-glucosidase	putative;interpro_id=IPR001360 (Glycoside hydrolase family 1)	IPR017853 (Glycoside hydrolase superfamily);gene_ontology_id=GO:0004553	GO:0005975	GO:0008152	GO:0008422	GO:0016787	GO:0016798	GO:0102483;best_blast_hit_tair=AT1G02850.2 beta glucosidase 11;best_blast_hit_sprot=sp|B3H5Q1|BGL11_ARATH Beta-glucosidase 11;best_blast_hit_trembl_plants=tr|G7JP63|G7JP63_MEDTR Glycoside hydrolase family 1 protein	Beta-glucosidase	putative;interpro_id=N.A.;gene_ontology_id=GO:0004553	GO:0005975	GO:0008152	GO:0008422	GO:0016787	GO:0016798	GO:0102483;best_blast_hit_tair=AT1G02850.2 beta glucosidase 11;best_blast_hit_sprot=sp|B3H5Q1|BGL11_ARATH Beta-glucosidase 11;best_blast_hit_trembl_plants=tr|G7JP63|G7JP63_MEDTR Glycoside hydrolase family 1 protein
LotjaGi3g1v0204500	LotjaGi3g1v0204500.1	1	mediumorchid	0.181365	0.553192	-0.174185	0.569267	-0.367473	-0.00701061	-0.379293	-0.411727	-0.181478	-0.264309	-0.458143	-0.674863	-0.456033	-0.664161	-0.569002	-0.288538	-0.180173	-0.290269	0.14361	-0.171777	0.14629	-0.632669	-0.0096691	-0.389779	0.0291995	-0.128748	-0.566111	-0.372142	0.2627	0.361493	0.308569	0.319213	0.252108	0.533912	0.102138	0.230654	0.423336	0.175369	0.0592583	0.364726	0.670667	0.351621	0.495385	0.286027	0.327631	0.313239	0.740632	0.18699	-0.0669372	-0.165375	0.0381472	-0.0753832	0.164245	-0.429653	0.219399	0.591909	0.399045	0.587527	0.407978	0.849744	-0.248985	-0.172239	0.103067	-0.103308	-0.199951	0.0922166	-0.123931	-0.417791	-0.162072	-0.286239	-0.586264	-0.433263	-0.438506	-0.723841	0.0551273	0.400522	0.136261	0.409529	-0.495392	-0.202802	-0.668204	-0.214476	0.355371	0.204189	0.201524	0.138755	-0.18585	-0.345621	-0.0143725	-0.512306	0.0786539	-0.0189461	Protein transport protein Sec61 subunit beta;interpro_id=IPR016482 (Protein transport protein SecG/Sec61-beta/Sbh);gene_ontology_id=GO:0005783	GO:0005784	GO:0006886	GO:0015031	GO:0016020	GO:0016021;best_blast_hit_tair=AT3G60540.1 Preprotein translocase Sec	Sec61-beta subunit protein;best_blast_hit_sprot=sp|P38389|SC61B_ARATH Protein transport protein Sec61 subunit beta;best_blast_hit_trembl_plants=tr|I3SVM8|I3SVM8_LOTJA Uncharacterized protein
LotjaGi3g1v0259400_LC	LotjaGi3g1v0259400_LC.1	51	mediumorchid	0.575514	0.0395857	0.00799183	0.979328	-0.180498	-0.2643	-0.0611692	0.122959	-0.073108	-0.164385	-0.263097	-0.360561	-0.393891	-0.389776	0.0528704	-0.481565	-0.384268	-0.29672	-0.400985	-0.518543	-0.48669	-0.489081	-0.707024	-0.838053	0.222294	-0.513235	-0.124842	-0.450296	-0.215001	0.154058	-0.117385	-0.363559	-0.16619	-0.0352373	-0.160228	0.188833	0.281195	-0.248468	-0.163	-0.322199	0.172005	-0.205061	-0.219225	-0.418075	-0.301943	-0.213787	-0.0663942	-0.0456706	0.0833232	0.297103	0.479318	0.408531	0.202496	0.128069	0.0783853	0.399044	0.0140205	0.444437	0.410022	0.307606	-0.271877	0.287598	-0.0396684	-0.305796	0.172094	-0.0276925	0.386586	0.0319245	0.490898	0.327908	0.316641	-0.300296	0.120638	0.150725	-0.46774	-0.106587	-0.0619963	0.196805	-0.0573991	0.211298	0.211894	-0.14161	0.213652	0.485891	0.338179	0.527061	-0.0144812	-0.0402704	0.369086	0.530507	0.549423	0.0397342	Transcriptional factor B3 family protein / auxin-responsive factor AUX/IAA-like protein;interpro_id=N.A.;gene_ontology_id=N.A.;best_blast_hit_tair=AT5G59650.1 Leucine-rich repeat protein kinase family protein;best_blast_hit_sprot=sp|P38929|ATC2_YEAST Calcium-transporting ATPase 2;best_blast_hit_trembl_plants=N.A.
LotjaGi3g1v0263300	LotjaGi3g1v0263300.1	62	mediumorchid	0.155475	0.61202	-0.426106	0.146545	-0.126815	-0.128901	0.292691	0.164843	0.174484	0.168789	0.161268	-0.202703	-0.473044	-0.246306	-0.105209	-0.223793	-0.177403	-0.32982	-0.600803	-0.63981	-0.330173	-0.327447	-0.320602	-0.467446	-0.0120617	-0.676007	-0.236991	-0.0898977	-0.165697	0.13798	0.249403	-0.126747	-0.101218	-0.168319	0.140585	0.202041	0.325104	0.00143843	0.236731	-0.270271	0.0779674	-0.380379	-0.0906166	-0.193265	-0.045204	-0.562473	-0.1622	-0.211139	-0.0207785	0.173718	0.332913	0.416185	0.551768	0.479864	-0.197045	0.0583266	-0.167431	-0.226194	0.141878	0.196196	-0.19996	0.330182	0.0176877	-0.24095	0.196771	0.416801	0.456193	0.170628	0.765813	0.649496	0.451125	-0.0300945	0.196024	0.138383	-0.181494	-0.498683	-0.277198	-0.00609216	0.0696269	0.135401	-0.189336	-0.418666	-0.0203237	0.489032	-0.039087	0.515381	0.0836386	-0.127447	0.235507	0.512225	0.515184	-0.0195691	Protein FRIGIDA;interpro_id=IPR012474 (Frigida-like);gene_ontology_id=GO:0007275	GO:0009908	GO:0030154;best_blast_hit_tair=AT5G48385.1 FRIGIDA-like protein;best_blast_hit_sprot=sp|Q67ZB3|FRL3_ARATH FRIGIDA-like protein 3;best_blast_hit_trembl_plants=tr|A0A0L9VTU6|A0A0L9VTU6_PHAAN Uncharacterized protein	Protein FRIGIDA;interpro_id=N.A.;gene_ontology_id=GO:0007275	GO:0009908	GO:0030154;best_blast_hit_tair=AT5G48385.1 FRIGIDA-like protein;best_blast_hit_sprot=sp|Q67ZB3|FRL3_ARATH FRIGIDA-like protein 3;best_blast_hit_trembl_plants=tr|A0A0L9VTU6|A0A0L9VTU6_PHAAN Uncharacterized protein
LotjaGi3g1v0268600	LotjaGi3g1v0268600.1	61	mediumorchid	0.13263	0.665787	0.108619	0.723926	0.270829	0.398626	-0.0333044	0.322149	0.381242	-0.0176583	-0.417435	-0.501332	-0.203196	-0.311638	0.0955396	0.232172	-0.00400698	-0.351937	-0.264027	-0.423368	-0.188828	-0.569731	-0.141919	-0.638483	0.0283693	-0.359514	-0.0318475	-0.291704	0.213533	0.72369	0.384629	0.415697	0.398457	0.434315	0.237532	0.180998	0.416516	0.0318775	-0.346799	-0.168383	0.406728	0.254177	0.127686	0.112646	0.231125	0.42634	0.451128	0.3242	0.2116	0.409021	0.524716	0.183899	0.245863	0.153718	0.0130105	0.586087	0.428359	0.42339	0.681536	0.58259	-0.291762	-0.148126	-0.426445	-0.592685	-0.427982	-0.087127	0.249685	-0.371317	0.0603415	-0.204434	-0.423185	-0.771878	-0.342084	-0.330256	-0.0289324	0.00203136	0.187953	0.367967	0.0264278	0.134633	-0.0289209	0.00741265	0.633085	0.50564	0.210979	0.106866	0.11214	0.0553617	0.425283	0.145033	0.432989	-0.268358	Thioredoxin;interpro_id=IPR005746 (Thioredoxin)	IPR012336 (Thioredoxin-like fold);gene_ontology_id=GO:0005623	GO:0006662	GO:0015035	GO:0045454	GO:0055114;best_blast_hit_tair=AT3G15360.1 thioredoxin M-type 4;best_blast_hit_sprot=sp|Q9SEU6|TRXM4_ARATH Thioredoxin M4	chloroplastic;best_blast_hit_trembl_plants=tr|A0A1J7HXK2|A0A1J7HXK2_LUPAN Uncharacterized protein
LotjaGi3g1v0302200	LotjaGi3g1v0302200.1	51	mediumorchid	0.402332	0.172913	-0.272977	0.366858	-0.202019	-0.0661414	-0.331576	-0.126498	-0.432722	-0.0077165	-0.199504	-0.0508927	-0.55148	0.0413148	-0.239844	-0.207937	-0.555226	0.0727548	0.193171	0.460792	0.307008	0.0412362	-0.124023	0.0343572	-0.121593	0.0625131	-0.100635	-0.180139	0.203497	-0.265257	0.157023	-0.0889935	0.0121645	0.0948377	0.103168	0.214638	0.0455945	-0.229574	0.159776	-0.0251361	0.00107271	-0.317617	-0.0998865	-0.484807	-0.1947	-0.0637155	-0.201694	-0.269943	0.432333	0.303557	0.12152	-0.180805	-0.0883025	-0.0363993	0.359357	-0.277471	-0.366338	-0.0392718	-0.0286089	0.0458355	0.241294	0.0810619	0.375191	0.0570983	0.148428	0.213505	0.0364083	0.219744	0.179644	-0.122015	0.112935	0.0461311	-0.296602	0.0741206	-0.365849	0.26115	0.332134	-0.011901	-0.504946	-0.478157	-0.129345	-0.350771	-0.126049	-0.256989	0.00608306	0.00465806	-0.465103	-0.0019503	-0.00556863	0.0918685	0.503948	-0.0324758	NBS-LRR disease resistance protein;interpro_id=IPR001611 (Leucine-rich repeat)	IPR002182 (NB-ARC)	IPR027417 (P-loop containing nucleoside triphosphate hydrolase)	IPR032675 (Leucine-rich repeat domain%2C L domain-like);gene_ontology_id=GO:0043531;best_blast_hit_tair=AT3G14470.1 NB-ARC domain-containing disease resistance protein;best_blast_hit_sprot=sp|Q7XA40|RGA3_SOLBU Putative disease resistance protein RGA3;best_blast_hit_trembl_plants=tr|A0A072TPW8|A0A072TPW8_MEDTR LRR and NB-ARC domain disease resistance protein
LotjaGi3g1v0309700_LC	LotjaGi3g1v0309700_LC.1	22	mediumorchid	0.434324	0.138082	0.0354834	0.908381	0.387325	0.524749	0.469538	0.585729	0.0853435	-0.0479188	-0.368947	-0.192209	-0.240527	0.177338	0.214681	-0.0495248	-0.0912333	0.0862125	-0.391108	-0.276286	-0.150511	-0.248883	-0.35241	-0.343726	-0.128755	-0.536448	0.202049	-0.00579766	-0.482317	0.315213	0.140017	0.194072	0.355896	0.172029	0.0601357	0.344932	0.320162	-0.119571	-0.234673	-0.328947	0.221952	0.0925919	-0.0253062	-0.256594	-0.00297851	-0.183029	-0.214979	0.0636986	0.363305	0.316528	0.653239	0.447121	0.534127	0.556034	0.310541	0.293783	0.512365	0.0753334	0.108527	0.110569	0.0301329	0.292613	-0.274498	-0.739171	-0.342705	-0.131341	0.0726833	-0.239262	0.334459	-0.0771246	-0.0205619	-0.677401	-0.265107	-0.0629664	0.071411	-0.156144	0.240492	0.476719	-0.0105365	0.217102	0.242667	0.0590881	0.463559	0.532807	0.177209	0.12316	0.681963	0.621645	0.669732	0.690363	0.566392	0.198349	p-loop containing nucleoside triphosphate hydrolases superfamily protein	putative;interpro_id=IPR027417 (P-loop containing nucleoside triphosphate hydrolase);gene_ontology_id=GO:0016787;best_blast_hit_tair=AT1G65810.1 P-loop containing nucleoside triphosphate hydrolases superfamily protein;best_blast_hit_sprot=sp|B6SFA4|MAA3_ARATH Probable helicase MAGATAMA 3;best_blast_hit_trembl_plants=tr|G7KFP7|G7KFP7_MEDTR p-loop nucleoside triphosphate hydrolase superfamily protein
LotjaGi3g1v0369800	LotjaGi3g1v0369800.1	25	mediumorchid	0.381612	0.198216	0.0249398	0.935543	-0.228375	-0.41753	-0.26274	-0.268024	-0.284801	-0.331497	0.0110907	-0.219045	0.00656711	0.264914	0.102714	-0.013778	0.00364255	-0.345047	-0.130992	-0.218865	-0.352939	0.141022	-0.321673	-0.0257775	-0.603002	-0.417177	-0.511552	-0.558214	-0.354056	-0.189497	-0.312858	-0.263331	0.0958881	-0.267909	-0.0159682	-0.577999	-0.380561	-0.840664	-0.490539	-0.442384	-0.404885	-0.370455	-0.704725	-0.272616	-0.155588	-0.283021	-0.511177	-0.524224	-0.0561787	-0.206815	-0.140231	-0.189088	0.192658	-0.097504	0.349859	-0.000471719	-0.365256	-0.0381769	0.0952625	-0.0807932	0.3418	0.366323	0.449756	0.279663	0.608422	-0.0249368	0.236593	0.193942	0.185571	0.081655	0.21077	0.124552	0.326342	0.642595	-0.119126	-0.0288569	0.0382196	-0.174753	-0.124615	0.207013	0.409923	0.099381	-0.0494816	0.07	0.47527	0.490169	-0.109441	0.080048	0.274616	0.491943	0.174145	0.375201	Mitotic spindle assembly checkpoint protein MAD2B;interpro_id=IPR003511 (HORMA domain);gene_ontology_id=N.A.;best_blast_hit_tair=AT1G16590.1 DNA-binding HORMA family protein;best_blast_hit_sprot=sp|Q94FL5|REV7_ARATH DNA polymerase zeta processivity subunit;best_blast_hit_trembl_plants=tr|A0A151S2V7|A0A151S2V7_CAJCA Mitotic spindle assembly checkpoint protein MAD2B	Mitotic spindle assembly checkpoint protein MAD2B;interpro_id=N.A.;gene_ontology_id=N.A.;best_blast_hit_tair=AT1G16590.1 DNA-binding HORMA family protein;best_blast_hit_sprot=sp|Q94FL5|REV7_ARATH DNA polymerase zeta processivity subunit;best_blast_hit_trembl_plants=tr|A0A151S2V7|A0A151S2V7_CAJCA Mitotic spindle assembly checkpoint protein MAD2B
LotjaGi3g1v0379900	LotjaGi3g1v0379900.2	3	mediumorchid	-0.125027	0.684027	0.487476	0.091079	-0.144	-0.0700704	-0.465134	-0.0378786	-0.280407	-0.15112	-0.38817	-0.205103	-0.105798	-0.352084	-0.461125	-0.0300691	-0.0692349	-0.0714257	0.265498	0.203932	0.0882644	0.187384	0.451785	0.19375	0.217084	0.594371	-0.0382056	0.199979	0.279236	0.424153	0.205772	0.503708	-0.147156	0.305644	-0.00198524	0.0305064	-0.214521	0.139125	-0.317047	0.557988	0.338482	0.673373	0.471257	0.0404313	0.214088	0.493985	0.416767	0.197541	0.0317292	-0.328993	-0.449209	-0.464528	-0.26613	-0.473044	0.166642	0.326933	0.178624	0.446457	0.0867776	0.092961	-0.339531	-0.57163	-0.152858	0.204461	-0.275014	-0.511055	-0.684314	-0.731421	-0.492816	-0.442571	-0.299055	-0.187608	-0.546582	-0.420291	0.563976	0.637483	0.614609	0.480457	-0.0509221	-0.182371	-0.146374	0.497457	0.204429	-0.32937	0.232666	-0.195275	-0.236685	0.0755428	-0.132152	-0.449132	-0.250361	-0.00429967	Short-chain dehydrogenase/reductase family protein;interpro_id=IPR002347 (Short-chain dehydrogenase/reductase SDR);gene_ontology_id=N.A.;best_blast_hit_tair=AT3G61220.1 NAD(P)-binding Rossmann-fold superfamily protein;best_blast_hit_sprot=sp|Q9M2E2|SDR1_ARATH (+)-neomenthol dehydrogenase;best_blast_hit_trembl_plants=tr|I3SA17|I3SA17_LOTJA Uncharacterized protein	Short-chain dehydrogenase/reductase family protein;interpro_id=N.A.;gene_ontology_id=N.A.;best_blast_hit_tair=AT3G61220.1 NAD(P)-binding Rossmann-fold superfamily protein;best_blast_hit_sprot=sp|Q9M2E2|SDR1_ARATH (+)-neomenthol dehydrogenase;best_blast_hit_trembl_plants=tr|I3SA17|I3SA17_LOTJA Uncharacterized protein
LotjaGi3g1v0390500_LC	LotjaGi3g1v0390500_LC.1	66	mediumorchid	-0.184098	0.547123	-0.116271	0.705232	0.781503	0.926714	0.358608	0.453031	0.44605	0.210562	-0.147447	0.078549	0.0952537	0.46979	0.357049	0.725418	0.169199	0.146691	0.00697753	0.298741	0.36549	0.0561438	0.350744	0.21611	-0.282764	-0.0356921	0.443504	0.28264	0.264054	0.272998	0.399979	0.572372	0.679389	0.405176	0.408572	0.161923	0.164988	0.177217	-0.0280836	-0.215647	-0.02709	0.0691021	0.125034	0.133747	0.257851	0.242863	0.0427473	0.171536	0.310985	0.432183	0.348197	-0.00404923	0.143767	0.434662	-0.0132867	-0.197052	0.269728	-0.391514	-0.0428194	6.4697e-07	0.362627	-0.0591819	-0.283599	-0.493186	-0.565064	0.153071	0.0518389	-0.0732676	-0.0592585	-0.460884	-0.509771	-0.460259	-0.440691	-0.268115	0.19429	-0.0919078	0.287329	0.0800429	0.0561935	-0.0692087	-0.0274516	-0.104354	0.271188	0.0585776	-0.269099	-0.455152	0.400862	0.41931	0.32966	0.0675048	0.258186	-0.272612
LotjaGi3g1v0401500	LotjaGi3g1v0401500.1	56	mediumorchid	0.0376326	0.902855	-0.510216	0.0748425	0.297734	0.32164	0.120965	-0.132057	0.0751411	-0.00923886	0.0333026	-0.0905016	0.0151666	0.607214	0.167692	0.484572	0.162751	-0.102646	0.243147	0.26677	0.349226	0.00470852	0.156805	0.258416	-0.706987	-0.370464	-0.22566	-0.354446	0.046275	-0.203	0.268324	0.0848851	0.674068	0.185171	0.514588	-0.371133	0.0477606	-0.385243	-0.0518307	-0.34382	-0.160366	-0.347651	-0.235816	0.254174	0.405641	0.0324539	-0.162704	-0.273508	0.0149849	0.115633	0.160952	-0.371558	0.0930114	0.0493938	0.0855	-0.351295	-0.271766	-0.517369	-0.13728	0.137262	0.642587	0.200462	0.465241	-0.0146841	0.110931	0.557118	0.356124	0.450162	-0.0166666	-0.321841	-0.205678	-0.0336351	-0.051381	0.1834	-0.0438636	-0.112725	-0.0382396	-0.249135	-0.400183	-0.284968	-0.131652	-0.418649	-0.0674097	-0.103804	-0.0736063	-0.00401749	0.0779282	-0.0746538	0.113401	0.135589	0.312651	-0.149658	S-adenosyl-L-methionine-dependent methyltransferases superfamily protein;interpro_id=IPR029063 (S-adenosyl-L-methionine-dependent methyltransferase);gene_ontology_id=GO:0008168	GO:0016020	GO:0016021	GO:0016740	GO:0032259;best_blast_hit_tair=AT1G01180.1 S-adenosyl-L-methionine-dependent methyltransferases superfamily protein;best_blast_hit_sprot=sp|C4K4K9|RSMA_HAMD5 Ribosomal RNA small subunit methyltransferase A;best_blast_hit_trembl_plants=tr|A0A0L9VQ50|A0A0L9VQ50_PHAAN Uncharacterized protein
LotjaGi3g1v0424100	LotjaGi3g1v0424100.1	10	mediumorchid	-0.243552	0.422644	0.215446	0.479627	0.562283	0.230988	0.62909	0.433839	0.124792	0.158557	0.177069	0.534865	0.582397	0.551308	0.639092	0.278085	0.588459	0.242258	0.205492	0.141024	-0.00281553	0.520752	0.267486	0.271632	0.280303	0.187743	0.725893	0.418185	-0.336263	-0.190792	-0.290219	-0.0579396	-0.0247345	-0.0564138	0.0279634	-0.0652067	-0.0847017	0.284364	-0.00356378	0.130078	-0.127487	0.224626	0.029737	0.24161	-0.00644807	-0.00955763	-0.179275	0.152463	-0.357049	-0.0116152	0.0425085	0.207835	-0.254539	0.154058	-0.276359	-0.113772	0.207619	-0.323702	-0.48246	-0.491027	0.0167048	-0.0603192	-0.222961	-0.110448	-0.231863	-0.102624	-0.127245	0.125835	-0.301811	-0.0746326	0.19081	0.112963	0.203444	0.205467	0.233762	-0.214382	-0.128229	-0.0631854	0.340236	0.111204	0.431888	0.26008	-0.373941	-0.309024	-0.262045	-0.424447	0.611066	0.248247	-0.0380678	0.106053	-0.308671	-0.112966	Metallo-hydrolase/oxidoreductase superfamily protein;interpro_id=IPR001279 (Metallo-beta-lactamase);gene_ontology_id=GO:0016787;best_blast_hit_tair=AT3G13800.1 Metallo-hydrolase/oxidoreductase superfamily protein;best_blast_hit_sprot=sp|O74545|YCV6_SCHPO Putative hydrolase C777.06c;best_blast_hit_trembl_plants=tr|G7LHH5|G7LHH5_MEDTR Metallo-hydrolase/oxidoreductase superfamily protein
LotjaGi3g1v0484900	LotjaGi3g1v0484900.1	37	mediumorchid	0.222559	0.464878	-0.0784328	0.798963	0.32563	0.743518	0.181003	0.442709	0.0611638	0.157234	-0.45756	-0.164672	-0.300191	0.107032	0.118366	0.204082	0.0184784	0.205885	0.238295	0.199956	0.412382	-0.362915	-0.00491134	-0.22886	-0.0133762	-0.130547	0.25135	-0.103107	0.0396226	0.317738	0.521214	0.507489	0.58211	0.52325	0.306574	0.517023	0.629043	0.238264	-0.00105314	0.147844	0.611673	0.324583	0.305612	0.165622	0.267075	0.554563	0.340958	0.364247	0.586094	0.619174	0.804443	0.251336	0.129588	0.238266	0.374896	0.378584	0.665466	0.197868	0.36815	0.450786	-0.0761324	-0.169248	-0.312961	-0.803404	-0.703673	0.0134895	0.0222154	-0.166622	-0.233637	-0.525045	-0.482881	-0.789365	-0.599065	-0.407095	-0.129307	0.141897	0.280458	0.385645	-0.373005	-0.365844	-0.139564	-0.132424	0.472247	0.144274	-0.093269	-0.394276	0.226541	0.267617	0.250769	0.0201202	0.521848	-0.328851	RING finger and CHY zinc finger protein;interpro_id=IPR008913 (Zinc finger%2C CHY-type)	IPR027370 (RING-type zinc-finger%2C LisH dimerisation motif);gene_ontology_id=GO:0008270	GO:0046872	GO:1902456;best_blast_hit_tair=AT5G22920.1 CHY-type/CTCHY-type/RING-type Zinc finger protein;best_blast_hit_sprot=sp|Q8VZK0|MIEL1_ARATH E3 ubiquitin-protein ligase MIEL1;best_blast_hit_trembl_plants=tr|I3SWI0|I3SWI0_LOTJA Uncharacterized protein
LotjaGi3g1v0486500	LotjaGi3g1v0486500.1	3	mediumorchid	-0.187813	0.538922	0.549553	0.0517179	0.489911	0.453627	-0.0121092	0.211818	-0.0115197	-0.212487	-0.332307	0.0632431	0.305698	0.128344	0.134496	0.368091	0.115257	0.089532	0.134677	0.302003	0.026624	0.47388	0.451523	0.35868	0.0528253	0.557102	0.526418	0.594507	0.0768893	0.194474	-0.0483891	0.531967	0.154519	0.231808	-0.145081	-0.0725875	-0.419982	0.206961	-0.32191	0.167166	-0.07182	0.48484	0.326468	-0.0542026	-0.00833327	0.169854	0.00930294	0.0711057	-0.119361	-0.31283	-0.355908	-0.228464	-0.2285	-0.120991	0.0418888	0.0443527	0.333197	-0.0834069	-0.385511	-0.320556	0.174615	-0.170369	-0.241566	0.0666461	-0.38115	-0.49261	-0.701679	-0.616076	-0.368585	-0.53548	-0.404161	-0.226004	-0.415404	-0.345258	0.65196	0.438588	0.561243	0.346361	0.317666	0.234424	0.183821	0.554857	0.156537	-0.20782	0.100088	-0.414703	0.485308	0.599731	0.250327	-0.211109	-0.320523	-0.0743047	Myb transcription factor;interpro_id=IPR009057 (Homeobox domain-like);gene_ontology_id=GO:0003677;best_blast_hit_tair=AT5G57620.1 myb domain protein 36;best_blast_hit_sprot=sp|Q9FKL2|MYB36_ARATH Transcription factor MYB36;best_blast_hit_trembl_plants=tr|I1LR75|I1LR75_SOYBN Uncharacterized protein
LotjaGi3g1v0528100	LotjaGi3g1v0528100.1	1	mediumorchid	-0.294672	0.328403	-0.375816	0.205686	-0.113988	0.254997	-0.106899	-0.061096	0.0438879	0.403357	-0.0206011	-0.129064	-0.41244	-0.262404	-0.301651	0.285145	0.25871	-0.143259	0.253707	0.110645	0.541793	-0.11562	0.581297	0.105212	0.0602775	0.0891238	-0.240927	0.0170771	0.625813	0.398922	0.564674	0.704262	0.291547	0.560403	0.579029	0.514652	0.549838	0.568837	0.442092	0.672067	0.529794	0.337516	0.413493	0.421612	0.320229	0.475518	0.73213	0.288033	0.213443	0.328941	0.0889018	0.115402	0.220991	0.00626799	0.114856	0.253044	0.310038	0.110324	0.464635	0.572662	-0.377825	-0.562325	-0.194641	-0.255137	-0.489895	0.338828	0.00997799	-0.194998	-0.268853	-0.191034	-0.578568	-0.230735	-0.499238	-0.555507	0.0245711	0.045457	0.177258	0.0612893	-0.364337	-0.586885	-0.702462	-0.354625	-0.0664711	-0.256153	-0.40548	-0.457888	-0.505993	-0.369449	-0.334998	-0.64274	0.0584359	-0.187382	RNA binding protein	putative;interpro_id=IPR000504 (RNA recognition motif domain);gene_ontology_id=GO:0003676	GO:0003723;best_blast_hit_tair=AT3G18610.3 nucleolin like 2;best_blast_hit_sprot=sp|Q7XTT4|NUCL2_ORYSJ Nucleolin 2;best_blast_hit_trembl_plants=tr|I1LPJ9|I1LPJ9_SOYBN Uncharacterized protein
LotjaGi3g1v0529200	LotjaGi3g1v0529200.1	81	mediumorchid	0.495757	0.0849105	0.672934	0.0117131	-0.0926853	-0.278955	-0.406069	-0.187665	-0.263857	-0.806073	-0.443777	-0.465558	0.197456	-0.211083	0.154067	-0.2175	-0.255201	-0.395529	-0.222736	-0.43158	-0.810785	-0.0349188	-0.59749	-0.462115	-0.201646	-0.102554	-0.0627593	-0.242227	-0.535853	-0.0794212	-0.463321	-0.229309	-0.0592722	-0.310193	-0.690846	-0.658517	-0.615156	-0.630126	-0.819419	-0.491934	-0.232938	-0.0512138	-0.30112	-0.416357	-0.352289	-0.245698	-0.433089	-0.422469	-0.337576	-0.584802	-0.166199	-0.132782	-0.151765	-0.371519	0.203578	0.43623	0.0547422	0.221006	-0.103048	-0.130048	0.259621	0.544142	0.210078	0.290579	0.449889	-0.595032	-0.277485	-0.349919	0.107935	-0.0963257	0.102123	-0.196389	0.241184	0.265912	0.119161	0.407134	0.138754	0.24094	0.300794	0.788121	0.603536	0.586378	0.399906	0.424866	0.865589	0.588918	0.509943	0.464344	0.647848	0.41806	-0.000599307	0.00274467	Cytochrome P450 family protein;interpro_id=IPR001128 (Cytochrome P450);gene_ontology_id=GO:0004497	GO:0005506	GO:0016491	GO:0016705	GO:0020037	GO:0046872	GO:0055114;best_blast_hit_tair=AT5G23190.1 cytochrome P450	family 86	subfamily B	polypeptide 1;best_blast_hit_sprot=sp|Q9FMY1|C86B1_ARATH Cytochrome P450 86B1;best_blast_hit_trembl_plants=tr|G7JPI5|G7JPI5_MEDTR Cytochrome P450 family protein
LotjaGi4g1v0017000	LotjaGi4g1v0017000.1	27	mediumorchid	-0.244132	0.421505	0.184878	0.545397	0.226694	0.169424	0.227183	0.137349	-0.0831979	0.0523018	0.145701	0.331596	0.255285	0.429827	0.0298219	0.241984	0.271367	0.251999	-0.0518025	0.244857	0.132999	0.658943	0.461332	0.726544	-0.226107	0.259523	0.148396	0.523604	-0.156693	-0.00893102	-0.189498	0.306121	0.013791	-0.0538592	0.0344479	-0.0344355	-0.411015	0.00591123	-0.059438	0.128446	-0.339582	0.203698	-0.0466839	-0.0878269	-0.0453306	-0.234719	-0.30626	-0.102469	0.00269296	-0.318676	-0.480984	-0.0953133	0.204116	0.188845	0.16519	-0.294488	0.0729867	-0.29857	-0.424427	-0.515819	0.209643	-0.0773335	-0.0796644	0.15095	-0.0856028	-0.247347	-0.448226	-0.277576	-0.123893	-0.112484	-0.0764337	0.176657	-0.107684	0.0479212	0.584109	-0.00471507	0.338942	0.0592061	0.215728	0.11094	0.164686	0.375039	-0.184858	-0.279661	-0.105007	-0.293088	0.257319	0.486337	0.0275423	0.0176564	-0.382669	0.52962	Peptide transporter;interpro_id=IPR000109 (Proton-dependent oligopeptide transporter family)	IPR020846 (Major facilitator superfamily domain);gene_ontology_id=GO:0005215	GO:0006857	GO:0016020	GO:0016021	GO:0022857	GO:0055085;best_blast_hit_tair=AT2G02040.1 peptide transporter 2;best_blast_hit_sprot=sp|P46032|PTR2_ARATH Protein NRT1/ PTR FAMILY 8.3;best_blast_hit_trembl_plants=tr|I1KRN5|I1KRN5_SOYBN Uncharacterized protein
LotjaGi4g1v0023500	LotjaGi4g1v0023500.1	8	mediumorchid	-0.446777	0.125881	0.00250662	0.993516	0.536803	0.230611	0.633742	0.732469	0.437597	0.628019	0.406089	0.543803	0.200632	0.443174	0.430708	0.476026	0.483267	0.0726885	-0.242575	-0.0719924	-0.00141168	0.491545	0.453808	0.272747	0.234205	-0.000721242	0.543233	0.481859	0.0523375	0.282901	0.1623	0.210184	-0.129951	-0.0610577	0.452529	0.194835	0.0725643	0.300806	0.0951405	0.0572097	-0.179452	0.089495	-0.0801815	0.0688675	0.076109	-0.0321919	-0.150732	0.196372	0.0589571	0.413417	0.113155	0.248262	0.135199	0.623661	-0.401174	-0.267917	-0.10076	-0.422373	-0.0546867	-0.439608	-0.300079	-0.329327	-0.499375	-0.291139	-0.29906	0.076666	0.186549	0.0922753	0.10859	0.288283	0.366197	0.0995911	0.066813	0.309213	0.231152	-0.564535	0.015735	-0.118029	0.45867	-0.0595077	0.279885	0.0851257	-0.319605	-0.212362	-0.457563	-0.322706	0.112426	0.133414	-0.0743556	0.338825	0.0411534	-0.0644424	DNA helicase;interpro_id=IPR027417 (P-loop containing nucleoside triphosphate hydrolase)	IPR027925 (MCM N-terminal domain)	IPR033762 (MCM OB domain);gene_ontology_id=GO:0000166	GO:0000347	GO:0003677	GO:0004386	GO:0005524	GO:0005634	GO:0006260	GO:0006270	GO:0016787	GO:0042555;best_blast_hit_tair=AT5G46280.1 Minichromosome maintenance (MCM2/3/5) family protein;best_blast_hit_sprot=sp|Q9FL33|MCM3_ARATH DNA replication licensing factor MCM3;best_blast_hit_trembl_plants=tr|V7CNV8|V7CNV8_PHAVU DNA helicase
LotjaGi4g1v0025600	LotjaGi4g1v0025600.1	25	mediumorchid	0.274868	0.363415	0.383958	0.195242	0.195976	-0.056182	-0.326	-0.155034	-0.305488	-0.571135	-0.313838	-0.146537	0.280548	0.364104	0.25022	0.201007	-0.130185	-0.209736	0.304813	0.235703	-0.26217	0.344135	-0.118541	0.0806396	-0.398967	0.165671	0.158024	-0.155665	-0.279862	-0.376968	-0.16762	-0.145889	0.176651	-0.184605	-0.249267	-0.824279	-0.673907	-0.636574	-0.672552	-0.398485	-0.341203	-0.16743	-0.249689	-0.210371	-0.0273337	-0.00317753	-0.521668	-0.50344	-0.271937	-0.421132	-0.211192	-0.628564	-0.529408	-0.442831	0.106246	-0.111573	-0.340287	-0.304539	-0.468138	-0.332134	0.631261	0.346661	0.502235	0.447038	0.393146	-0.227028	-0.262042	0.0498181	-0.181102	-0.438702	0.125598	0.0420171	0.0724157	0.404576	0.16706	0.469593	0.234201	-0.00845239	0.0218673	0.217396	0.490303	0.342737	0.0517595	-0.17133	0.533823	0.201033	0.345164	0.338541	0.35932	0.268956	0.0794992	-0.359836	Potassium channel;interpro_id=IPR011992 (EF-hand domain pair)	IPR013099 (Potassium channel domain);gene_ontology_id=GO:0005267	GO:0006811	GO:0016020	GO:0016021	GO:0071805;best_blast_hit_tair=AT4G18160.1 Ca2+ activated outward rectifying K+ channel 6;best_blast_hit_sprot=sp|Q9SVV6|KCO6_ARATH Two-pore potassium channel 3;best_blast_hit_trembl_plants=tr|I1KRD8|I1KRD8_SOYBN Uncharacterized protein	Potassium channel;interpro_id=IPR013099 (Potassium channel domain);gene_ontology_id=GO:0005267	GO:0006811	GO:0016020	GO:0016021	GO:0071805;best_blast_hit_tair=AT4G18160.1 Ca2+ activated outward rectifying K+ channel 6;best_blast_hit_sprot=sp|Q9SVV6|KCO6_ARATH Two-pore potassium channel 3;best_blast_hit_trembl_plants=tr|K7L5I6|K7L5I6_SOYBN Uncharacterized protein
LotjaGi4g1v0070000	LotjaGi4g1v0070000.1	3	mediumorchid	0.488092	0.0906102	-0.165816	0.588239	-0.349123	-0.00526423	-0.517026	-0.219744	-0.467042	-0.333269	-0.627065	-0.679866	-0.822258	-0.46538	-0.686097	-0.353146	-0.690265	-0.281303	0.132427	0.0663029	0.112878	-0.410837	-0.144987	-0.331733	-0.168312	-0.0928125	-0.414972	-0.295372	0.123919	0.144809	0.595933	0.26036	0.180047	0.317595	0.0770284	0.106396	0.165535	-0.19162	-0.114862	0.0960832	0.540638	0.0389577	0.395721	-0.251346	0.240142	0.0938511	0.176735	-0.240946	0.24873	-0.0925861	0.145229	-0.402177	0.0193102	-0.324571	0.366445	0.279332	-0.059917	0.193436	0.0991319	0.549879	0.0458875	0.0606579	0.408815	-0.00400681	0.0224304	0.107026	-0.238964	-0.306887	0.147438	-0.309998	-0.108313	-0.396503	-0.608864	-0.391647	0.045642	0.594274	0.458485	0.492671	-0.601551	-0.368988	-0.503382	-0.233819	0.375074	0.110978	0.386606	0.34	-0.180526	-0.0262304	0.234622	-0.0149232	0.63636	-0.296341	2-oxoglutarate (2OG) and Fe(II)-dependent oxygenase superfamily protein;interpro_id=IPR005123 (Oxoglutarate/iron-dependent dioxygenase)	IPR026992 (Non-haem dioxygenase N-terminal domain);gene_ontology_id=GO:0016491	GO:0046872	GO:0055114;best_blast_hit_tair=AT3G19000.1 2-oxoglutarate (2OG) and Fe(II)-dependent oxygenase superfamily protein;best_blast_hit_sprot=sp|Q9FFF6|DIOX5_ARATH Probable 2-oxoglutarate-dependent dioxygenase At5g05600;best_blast_hit_trembl_plants=tr|A0A151S4U7|A0A151S4U7_CAJCA Gibberellin 20 oxidase 1
LotjaGi4g1v0076700	LotjaGi4g1v0076700.1	38	mediumorchid	-0.261459	0.388208	0.781693	0.00159737	0.130342	-0.151822	0.048803	0.295143	0.275575	-0.0727206	0.140447	0.289371	0.726355	0.101921	0.25636	0.029399	0.203968	0.263261	-0.114284	-0.14114	-0.427655	0.156874	-0.116273	0.077835	0.243529	0.34195	0.356819	0.196818	-0.334643	0.123667	-0.348003	-0.251544	-0.404448	-0.446356	-0.460026	-0.403557	-0.462179	-0.160024	-0.556402	-0.177716	-0.259823	0.292494	-0.130805	0.0756547	-0.0207255	0.244408	-0.179799	0.284162	-0.0683116	-0.251529	-0.193491	-0.15163	-0.367509	-0.0844213	-0.249206	0.0631911	0.0692146	0.239717	-0.0220867	-0.518404	-0.214703	-0.150206	-0.428858	0.121157	0.00719007	-0.743622	-0.225146	-0.207306	-0.303355	0.0415507	0.273347	0.0887264	0.352369	0.324589	0.281896	-0.0130085	-0.130267	0.027955	0.649571	0.501907	0.679206	0.803903	0.284155	0.110729	0.244541	0.0368487	0.262921	0.246866	-0.03097	0.180289	-0.515844	0.0722007	Filament-plant-like protein	putative;interpro_id=IPR008587 (Filament-like plant protein);gene_ontology_id=N.A.;best_blast_hit_tair=AT2G23360.1 filament-like protein (DUF869);best_blast_hit_sprot=sp|Q9SLN1|FPP7_ARATH Filament-like plant protein 7;best_blast_hit_trembl_plants=tr|K7L327|K7L327_SOYBN Uncharacterized protein
LotjaGi4g1v0203400	LotjaGi4g1v0203400.1	40	mediumorchid	-0.0408122	0.894686	-0.0126931	0.967172	-0.090988	0.30884	0.0120145	-0.0479469	-0.0196216	-0.0490837	-0.34466	-0.300573	-0.251096	-0.461168	-0.49772	-0.246622	-0.0742619	0.176348	0.0114373	-0.00135131	0.297272	-0.400596	0.183837	-0.0355508	0.203213	0.0954384	-0.175217	0.163352	0.150863	0.453578	0.22535	0.456537	0.15608	0.509454	0.0244636	0.554364	0.398585	0.471289	0.195962	0.464578	0.593368	0.589038	0.655028	0.247138	0.276052	0.23508	0.65741	0.445388	0.117816	-0.130146	-0.0100578	0.118219	0.294149	-0.0894703	0.195901	0.406213	0.674189	0.526006	0.180755	0.494781	-0.308898	-0.290958	-0.279489	-0.310214	-0.539531	-0.15418	-0.391263	-0.620417	-0.208582	-0.283446	-0.605865	-0.444827	-0.552191	-0.870853	0.348672	0.270483	0.24868	0.543087	-0.228085	-0.110459	-0.562056	0.0263649	0.386989	0.18546	-0.0499315	-0.189547	0.115681	0.0318602	-0.0331515	-0.487133	-0.170752	0.290544	Protein CWC15 like;interpro_id=IPR006973 (Pre-mRNA-splicing factor Cwf15/Cwc15);gene_ontology_id=GO:0000398	GO:0005681;best_blast_hit_tair=AT3G13200.1 Cwf15 / Cwc15 cell cycle control family protein;best_blast_hit_sprot=sp|Q6NUB2|CW15A_XENLA Protein CWC15 homolog A;best_blast_hit_trembl_plants=tr|I3SEE4|I3SEE4_LOTJA Uncharacterized protein
LotjaGi4g1v0212200	LotjaGi4g1v0212200.1	30	mediumorchid	-0.600692	0.0299311	-0.11187	0.715966	0.027263	0.351661	0.521847	0.562535	0.515034	0.74633	0.357035	0.332393	0.0350871	-0.00147001	-0.243103	0.113024	0.385919	0.517127	-0.0291683	-0.0699404	0.419298	-0.277439	0.375076	0.228833	0.301856	0.0505241	0.100679	0.321867	0.0425672	0.500931	0.650878	0.361276	-0.0784019	0.0373925	0.36418	0.541336	0.612184	0.619234	0.351697	0.461195	0.543879	0.498931	0.490182	0.650429	0.620806	0.52044	0.49997	0.733171	0.488797	0.374592	0.383511	0.203258	0.237048	0.442852	-0.223863	0.0871228	0.44244	0.087183	0.364617	0.129229	-0.690615	-0.630286	-0.694362	-0.579451	-0.67383	-0.0140485	0.0421513	-0.111384	-0.25147	0.148747	0.00816439	-0.181018	-0.174881	-0.285552	0.241145	-0.41279	-0.262995	0.131778	0.103489	-0.38415	-0.357914	0.0429823	0.273903	0.0977338	-0.537433	-0.378645	-0.0608618	-0.183385	-0.472462	-0.183359	-0.130779	-0.0680157	AT hook motif DNA-binding family protein;interpro_id=IPR005175 (PPC domain);gene_ontology_id=GO:0003677;best_blast_hit_tair=AT4G12080.1 AT-hook motif nuclear-localized protein 1;best_blast_hit_sprot=sp|Q8VYJ2|AHL1_ARATH AT-hook motif nuclear-localized protein 1;best_blast_hit_trembl_plants=tr|I1K0I8|I1K0I8_SOYBN Uncharacterized protein
LotjaGi4g1v0235500	LotjaGi4g1v0235500.1	1	mediumorchid	0.36977	0.213664	-0.626712	0.0218956	-0.223463	-0.0568733	-0.0234498	-0.393536	-0.275085	-0.223967	-0.215803	-0.383346	-0.45455	-0.143476	-0.328882	-0.388009	-0.359111	-0.118203	0.257132	0.0721661	0.234638	-0.504658	-0.262968	-0.299717	-0.135585	-0.374316	-0.3559	-0.423999	-0.066894	-0.340117	0.26897	-0.276203	0.243882	0.20159	0.132541	0.00965536	0.38176	-0.0706085	0.311082	-0.0459921	0.374008	-0.287819	0.259806	0.131701	0.288376	-0.170163	0.132188	-0.209665	-0.186839	-0.0789979	0.26715	-0.168317	-0.0203545	-0.262028	0.0169961	-0.0251143	-0.158149	-0.0948256	-0.203726	0.5102	0.270846	0.331684	0.629376	0.0267028	0.198171	0.613479	0.206451	0.359573	0.181967	-0.0724259	0.0401685	-0.0317907	-0.0897408	-0.228582	-0.267904	0.130729	-0.228717	0.0541188	-0.656101	-0.365599	-0.557693	-0.66684	-0.0601592	0.0888603	0.0297147	0.313586	0.0497595	-0.401102	-0.0143842	-0.0619453	0.416564	-0.266767	Kinase family protein;interpro_id=IPR011009 (Protein kinase-like domain);gene_ontology_id=GO:0004672	GO:0004871	GO:0005524	GO:0005622	GO:0006468	GO:0016301	GO:0016310	GO:0035556;best_blast_hit_tair=AT5G50000.1 Protein kinase superfamily protein;best_blast_hit_sprot=sp|O22558|STY8_ARATH Serine/threonine-protein kinase STY8;best_blast_hit_trembl_plants=tr|I3SSB4|I3SSB4_LOTJA Uncharacterized protein	Kinase family protein;interpro_id=IPR011009 (Protein kinase-like domain);gene_ontology_id=GO:0004672	GO:0004871	GO:0005524	GO:0005622	GO:0006468	GO:0016301	GO:0016310	GO:0035556;best_blast_hit_tair=AT5G50000.1 Protein kinase superfamily protein;best_blast_hit_sprot=sp|Q2MHE4|HT1_ARATH Serine/threonine-protein kinase HT1;best_blast_hit_trembl_plants=tr|I3SSB4|I3SSB4_LOTJA Uncharacterized protein
LotjaGi4g1v0242500_LC	LotjaGi4g1v0242500_LC.1	66	mediumorchid	0.142142	0.643203	-0.374146	0.207872	0.479953	0.602247	0.44491	0.409881	-0.0460185	0.228712	-0.104274	0.154862	-0.290513	0.562101	0.193039	0.309099	0.00507708	0.175044	0.0475613	0.346324	0.402248	0.253443	0.216243	0.272819	-0.290163	-0.201273	0.304506	0.223145	-0.066298	-0.0686455	0.338588	0.332389	0.46141	0.256954	0.442049	0.311373	0.217338	0.0466978	0.190139	-0.0795805	0.0188076	-0.128062	0.0193395	-0.163921	0.0873009	-0.177798	-0.289407	-0.153974	0.338936	0.392486	0.379563	0.112398	0.284449	0.499498	0.223565	-0.306692	0.0579341	-0.53509	-0.288899	-0.10416	0.367729	0.131116	0.0711147	-0.409784	-0.289118	0.347169	0.0406587	0.142355	0.185602	-0.217414	-0.0358317	-0.23129	-0.382435	-0.00321048	0.0669331	-0.127829	0.317749	0.0977303	-0.254571	-0.328567	-0.0590319	-0.309818	-0.114748	-0.135824	-0.275493	-0.29403	0.323515	0.413256	0.279491	0.340839	0.521994	-0.0506453
LotjaGi4g1v0244000	LotjaGi4g1v0244000.1	3	mediumorchid	0.331142	0.269073	0.0269574	0.93034	0.0101229	-0.151463	0.00711938	-0.139263	-0.443924	-0.22124	-0.238799	0.107234	0.173684	0.387153	0.00697623	-0.338697	-0.0145691	0.386832	0.547041	0.567163	0.341456	0.0634386	-0.0661822	0.22102	0.0473726	0.136448	-0.0196135	-0.366702	-0.233783	-0.281304	-0.381569	-0.411731	0.0379342	0.244252	0.0631933	-0.0551281	0.00948346	-0.328822	-0.169519	0.11311	0.0827494	0.206321	-0.0389978	0.067675	0.155171	0.247722	0.0301476	0.168732	-0.0169117	-0.0627969	-0.0456674	-0.344427	-0.332955	-0.411356	0.298319	-0.112049	-0.0128367	0.445498	-0.208115	-0.0124129	0.187006	-0.129407	0.313412	0.0704824	0.0164837	-0.120286	-0.108868	0.159329	-0.478605	-0.471249	-0.0197506	0.0341834	-0.113747	0.0589943	-0.036984	0.307772	0.168992	0.160178	-0.544262	-0.380173	0.195527	0.0638755	-0.150317	-0.422288	0.115125	-0.13118	-0.0392188	-0.0746448	-0.201793	-0.039547	-0.123241	0.452167	Beta-1	3-galactosyltransferase-like protein;interpro_id=IPR002659 (Glycosyl transferase%2C family 31)	IPR013320 (Concanavalin A-like lectin/glucanase domain);gene_ontology_id=GO:0005794	GO:0006486	GO:0008378	GO:0016020	GO:0016021	GO:0016740	GO:0016757	GO:0030246;best_blast_hit_tair=AT5G62620.1 Galactosyltransferase family protein;best_blast_hit_sprot=sp|Q9LV16|B3GTJ_ARATH Hydroxyproline O-galactosyltransferase GALT6;best_blast_hit_trembl_plants=tr|K7KMM0|K7KMM0_SOYBN Uncharacterized protein
LotjaGi4g1v0247000	LotjaGi4g1v0247000.1	78	mediumorchid	-0.444194	0.12835	-0.0654669	0.831727	0.618541	0.379694	0.466685	0.546853	0.649403	0.460219	0.373895	0.327135	0.30408	0.550351	0.393598	0.705445	0.378662	0.0060963	-0.360313	-0.0708586	0.00180284	0.278538	0.36642	0.316973	-0.237536	-0.18266	0.255976	0.24189	0.163851	0.356713	0.217082	0.2372	0.198429	-0.043826	0.491901	-0.118215	-0.0763411	-0.068006	-0.14187	-0.372667	-0.409256	-0.109876	-0.280115	0.105351	0.232683	0.00927541	-0.209637	0.10761	0.158541	0.357074	0.0591098	-0.045824	0.250479	0.606371	-0.349668	-0.409007	-0.232503	-0.469753	0.0613438	-0.334734	0.0733771	-0.168756	-0.367933	-0.230651	-0.177078	0.129652	0.351837	0.129135	0.176932	0.128827	0.0903437	0.00653099	0.0678221	0.31858	0.247972	-0.558615	0.0184319	-0.213628	0.427826	0.0948398	0.265884	0.0463741	-0.00087823	0.0330921	-0.291224	-0.137095	0.0987286	0.168629	0.105723	0.397241	0.0789764	0.0237475	YLP motif-containing protein 1;interpro_id=IPR027417 (P-loop containing nucleoside triphosphate hydrolase);gene_ontology_id=N.A.;best_blast_hit_tair=AT5G62760.3 P-loop containing nucleoside triphosphate hydrolases superfamily protein;best_blast_hit_sprot=sp|Q9R0I7|YLPM1_MOUSE YLP motif-containing protein 1;best_blast_hit_trembl_plants=tr|I1MTQ6|I1MTQ6_SOYBN Uncharacterized protein
LotjaGi4g1v0255300	LotjaGi4g1v0255300.1	99	mediumorchid	-0.12342	0.687906	-0.498128	0.0831989	-0.181396	0.220922	0.418842	0.023345	-0.0142308	0.358474	0.212984	0.195041	-0.0623596	0.223579	-0.166402	-0.138758	0.291229	0.506616	0.433325	0.208268	0.617072	-0.333767	0.0654716	0.197554	-0.031528	-0.163359	-0.138355	-0.126519	-0.254283	-0.224809	0.372348	-0.0190228	0.218025	0.0690378	0.260194	0.328495	0.652277	0.332882	0.51976	0.391371	0.54134	0.134206	0.315887	0.650309	0.502861	0.281793	0.291734	0.316675	0.24985	0.195627	0.48762	0.164649	0.1065	0.090903	0.119433	0.0147688	0.370367	-0.0714218	0.0207772	0.298004	-0.118408	-0.12757	0.043356	-0.374405	-0.300827	0.373166	0.136756	0.368644	-0.31515	-0.0644311	-0.0500694	-0.0393526	-0.0231912	-0.173661	-0.158611	-0.208311	-0.457527	-0.0563667	-0.491453	-0.573661	-0.463798	-0.3677	-0.0271776	-0.0586867	-0.423826	-0.285807	0.0594204	-0.309735	-0.443377	-0.247399	0.000816827	-0.0806811	Glycerophosphodiester phosphodiesterase;interpro_id=IPR017946 (PLC-like phosphodiesterase%2C TIM beta/alpha-barrel domain);gene_ontology_id=GO:0006629	GO:0008081;best_blast_hit_tair=AT1G74210.1 PLC-like phosphodiesterases superfamily protein;best_blast_hit_sprot=sp|Q9C907|GDPD5_ARATH Glycerophosphodiester phosphodiesterase GDPD5;best_blast_hit_trembl_plants=tr|A0A072URQ0|A0A072URQ0_MEDTR Glycerophosphoryl diester phosphodiesterase family protein
LotjaGi4g1v0282100	LotjaGi4g1v0282100.1	78	mediumorchid	-0.473656	0.102047	-0.213411	0.483887	0.453336	0.0720217	0.369689	0.206731	0.803716	0.363536	0.500783	0.232832	0.414353	0.244525	0.336628	0.459517	0.26927	-0.0982194	-0.461815	-0.237153	-0.130845	-0.0591887	0.144981	0.0452371	-0.0378588	-0.278166	0.0518419	0.00900857	0.345405	0.291299	-0.0551863	-0.187743	0.0172302	-0.0651668	0.359318	-0.183457	-0.0104364	-0.0492889	0.0144725	-0.507059	-0.494834	-0.287279	-0.311418	0.199609	0.172203	-0.0863131	0.01197	0.211638	-0.163227	0.27563	-0.0763003	-0.0265861	0.160552	0.404597	-0.65999	-0.450284	-0.419679	-0.21942	0.154317	-0.147237	0.0131872	-0.0976293	-0.277649	-0.0360178	0.0470138	0.295047	0.633385	0.324058	0.293926	0.358826	0.0950809	0.219884	0.355998	0.232739	-0.00961179	-0.67492	-0.339723	-0.398801	0.447165	0.234499	0.130612	-0.178819	-0.0800762	0.178532	-0.307627	0.0986398	-0.103251	-0.282662	-0.0740686	0.203141	-0.12303	0.114003	Phosphatase 2C family protein;interpro_id=IPR001932 (PPM-type phosphatase domain);gene_ontology_id=GO:0003824	GO:0004721	GO:0004722	GO:0006470	GO:0016787	GO:0043169	GO:0046872;best_blast_hit_tair=AT2G25620.1 DNA-binding protein phosphatase 1;best_blast_hit_sprot=sp|Q69QZ0|P2C27_ORYSJ Probable protein phosphatase 2C 27;best_blast_hit_trembl_plants=tr|I3S2T9|I3S2T9_LOTJA Uncharacterized protein
LotjaGi4g1v0329400_LC	LotjaGi4g1v0329400_LC.1	25	mediumorchid	0.441205	0.131248	-0.254386	0.40163	-0.541381	-0.524448	-0.449338	-0.560043	-0.340547	-0.330178	0.127713	-0.295419	-0.227259	-0.0571469	0.110914	-0.109258	-0.178882	-0.527923	-0.0309454	-0.344571	-0.402398	-0.08858	-0.591741	-0.373684	-0.538626	-0.468845	-0.525912	-0.624608	-0.265245	-0.610938	-0.164068	-0.416805	0.0450055	-0.500314	-0.254272	-0.56429	-0.213587	-0.602843	-0.0682517	-0.423832	-0.304731	-0.791564	-0.662164	-0.275622	-0.399899	-0.43196	-0.528086	-0.790125	-0.152117	-0.120284	0.109285	0.0702168	0.0278002	-0.172006	0.230058	0.0495838	-0.463578	-0.359219	0.0865458	0.0930426	0.398496	0.695686	0.68645	0.383964	0.830385	0.35161	0.432726	0.572824	0.39988	0.351035	0.330116	0.290988	0.575197	0.653008	-0.652884	-0.0569625	-0.403328	-0.511852	-0.175098	0.17914	0.125158	-0.325956	-0.196349	0.185539	0.360941	0.57808	-0.226441	-0.20325	0.192074	0.301408	0.362828	-0.291821
LotjaGi4g1v0345500	LotjaGi4g1v0345500.1	43	mediumorchid	-0.116663	0.704278	-0.126915	0.679484	0.763982	0.367475	0.404656	0.285795	0.50696	0.0453384	-0.0950664	0.0556748	0.253611	0.154916	0.416608	0.267439	0.00536645	-0.0748251	-0.117913	0.0760222	-0.0137665	-0.116751	0.0977956	-0.220986	0.30538	-0.0814407	0.516297	0.112078	0.33231	0.196849	-0.055409	-0.146246	0.180638	0.374709	0.266387	0.031818	0.13207	0.177637	0.00355513	-0.351778	-0.130694	-0.0480906	0.151512	0.0773897	0.149755	0.0022117	0.178091	0.273864	-0.360208	0.268497	0.121231	-0.0577427	-0.198507	0.131799	-0.612673	-0.267237	-0.14984	-0.0756788	-0.204437	0.00871416	0.146512	-0.0263974	-0.156652	-0.182827	-0.238289	0.26283	0.303205	0.132618	0.133915	-0.119196	-0.0804018	-0.12685	-0.0719505	-0.207178	0.0361597	-0.19677	-0.0142322	0.03013	0.188714	0.109955	0.0674846	-0.245458	-0.0561901	0.0461424	-0.206334	-0.0779819	0.329368	-0.0891757	0.166527	0.0969116	0.0975466	-0.228612	Glutaredoxin family protein;interpro_id=IPR011905 (Glutaredoxin-like%2C plant II)	IPR012336 (Thioredoxin-like fold);gene_ontology_id=GO:0005623	GO:0009055	GO:0015035	GO:0022900	GO:0045454	GO:0055114;best_blast_hit_tair=AT5G18600.1 Thioredoxin superfamily protein;best_blast_hit_sprot=sp|Q8L8Z8|GRXS2_ARATH Monothiol glutaredoxin-S2;best_blast_hit_trembl_plants=tr|G7JJ49|G7JJ49_MEDTR Monothiol glutaredoxin-S2 protein
LotjaGi4g1v0352800	LotjaGi4g1v0352800.1	66	mediumorchid	-0.220696	0.468721	0.0243006	0.937192	0.597015	0.747982	0.593155	0.634751	0.29371	0.299371	-0.0712721	0.168145	0.0150997	0.381002	0.104888	0.407007	0.28847	0.28513	-0.234839	0.072132	0.261059	0.218996	0.44407	0.384956	-0.125564	-0.0619104	0.339404	0.537805	-0.0773704	0.477767	0.306142	0.659905	0.371921	0.316262	0.362042	0.414418	0.168117	0.289214	-0.00419883	0.079162	0.102266	0.3976	0.244131	0.076108	0.256498	0.00933298	0.00941409	0.264851	0.325595	0.186788	0.159445	0.201657	0.505031	0.603096	0.115461	-0.0383932	0.501619	-0.205452	-0.0934768	-0.135761	-0.0105188	-0.194107	-0.48925	-0.560279	-0.640131	-0.117619	-0.235624	-0.427755	-0.00276166	-0.22126	-0.300621	-0.430641	-0.470903	-0.305128	0.582154	-0.191053	0.405053	0.373614	0.164945	0.00738637	-0.015279	0.184282	0.228901	0.0879323	-0.255029	-0.398784	0.532475	0.597381	0.282716	0.193584	0.0649562	0.291355	ATP phosphoribosyltransferase;interpro_id=IPR011322 (Nitrogen regulatory PII-like%2C alpha/beta)	IPR013820 (ATP phosphoribosyltransferase%2C catalytic domain);gene_ontology_id=GO:0000105	GO:0000287	GO:0003879	GO:0005737	GO:0016740	GO:0016757;best_blast_hit_tair=AT1G09795.1 ATP phosphoribosyl transferase 2;best_blast_hit_sprot=sp|Q8GSJ1|HIS1B_ARATH ATP phosphoribosyltransferase 2	chloroplastic;best_blast_hit_trembl_plants=tr|A0A151T870|A0A151T870_CAJCA ATP phosphoribosyltransferase	ATP phosphoribosyltransferase;interpro_id=IPR013115 (Histidine biosynthesis HisG%2C C-terminal)	IPR013820 (ATP phosphoribosyltransferase%2C catalytic domain);gene_ontology_id=N.A.;best_blast_hit_tair=AT1G09795.1 ATP phosphoribosyl transferase 2;best_blast_hit_sprot=sp|Q8GSJ1|HIS1B_ARATH ATP phosphoribosyltransferase 2	chloroplastic;best_blast_hit_trembl_plants=tr|A0A067L1W5|A0A067L1W5_JATCU Uncharacterized protein
LotjaGi4g1v0354500	LotjaGi4g1v0354500.1	14	mediumorchid	-0.374178	0.207829	0.0899657	0.770069	-0.0524562	-0.483205	-0.158601	-0.423299	0.24309	-0.186401	0.267048	0.0440679	0.41685	-0.328221	-0.131477	-0.141371	-0.091553	-0.176698	-0.146375	-0.107758	-0.293319	0.023667	0.0947305	0.0274169	0.316446	0.279964	-0.0475862	0.14785	0.314961	-0.0788818	-0.398256	-0.458721	-0.467567	-0.176655	-0.258532	-0.404754	-0.427829	0.0623064	0.0448353	-0.127352	-0.393732	-0.112106	0.0950476	0.090975	-0.0237086	-0.232109	0.134842	0.020774	-0.734236	-0.540191	-0.741868	-0.377943	-0.373506	-0.403501	-0.706692	-0.3195	-0.523816	0.0367683	-0.322295	-0.189724	0.000453444	-0.0287563	0.129721	0.684287	0.386086	0.0206396	-0.0190252	0.0399987	0.0695541	0.282035	0.159307	0.577037	0.386545	-0.0717204	0.183796	-0.0201973	-0.298512	-0.235634	0.392086	0.347956	-0.0816262	0.0408446	-0.259231	-0.0628929	-0.00110783	0.266553	-0.14318	-0.45758	-0.300956	-0.342454	-0.611611	0.0558537	IAA-alanine resistance protein 1;interpro_id=IPR003689 (Zinc/iron permease);gene_ontology_id=GO:0016020	GO:0016021	GO:0030001	GO:0046873	GO:0055085;best_blast_hit_tair=AT1G68100.1 ZIP metal ion transporter family;best_blast_hit_sprot=sp|Q9M647|IAR1_ARATH IAA-alanine resistance protein 1;best_blast_hit_trembl_plants=tr|A0A151T2J5|A0A151T2J5_CAJCA IAA-alanine resistance protein 1
LotjaGi4g1v0394900	LotjaGi4g1v0394900.1	82	mediumorchid	-0.147506	0.63059	-0.495713	0.0849423	-0.126687	0.190994	0.181437	0.0037394	0.196601	0.272591	0.111334	-0.138999	-0.518894	-0.458937	-0.346388	-0.106982	-0.195473	-0.110203	-0.321936	-0.274173	0.118657	-0.324118	0.0740704	-0.197392	0.144273	-0.213029	-0.104827	0.296841	0.260258	0.149905	0.460827	0.26746	0.00213338	0.104056	0.122562	0.530468	0.447068	0.569457	0.645311	0.173383	0.300684	-0.129558	0.414207	0.0253365	0.0300359	-0.319561	0.255644	0.00613356	0.0424543	0.131755	0.171497	0.387032	0.422401	0.343948	-0.204994	0.0179403	0.112087	-0.254421	0.0406221	0.322982	-0.209771	0.0791561	-0.101119	-0.217011	-0.174691	0.460221	0.0996068	-0.047454	0.475776	0.38115	-0.0475855	-0.0513276	-0.158885	-0.469296	-0.0498556	-0.241762	-0.171347	0.0374518	-0.0105534	-0.0868531	-0.685187	-0.514581	-0.010546	0.292279	-0.354838	0.0432179	-0.0114868	-0.175287	-0.023487	-0.174891	0.231067	-0.212644	Protein SCAI;interpro_id=IPR022709 (Protein SCAI);gene_ontology_id=GO:0003714	GO:0006351	GO:1903507;best_blast_hit_tair=AT4G40050.1 signal transducer	putative (DUF3550/UPF0682);best_blast_hit_sprot=sp|Q8N9R8|SCAI_HUMAN Protein SCAI;best_blast_hit_trembl_plants=tr|A0A151S3H1|A0A151S3H1_CAJCA Protein SCAI	Protein SCAI;interpro_id=IPR022709 (Protein SCAI);gene_ontology_id=GO:0003714	GO:0006351	GO:1903507;best_blast_hit_tair=AT4G40050.2 signal transducer	putative (DUF3550/UPF0682);best_blast_hit_sprot=sp|Q8N9R8|SCAI_HUMAN Protein SCAI;best_blast_hit_trembl_plants=tr|A0A151S3H1|A0A151S3H1_CAJCA Protein SCAI
LotjaGi4g1v0419700	LotjaGi4g1v0419700.1	13	mediumorchid	-0.0608333	0.843501	0.601358	0.0297019	0.588776	0.368623	0.144531	0.560119	0.21631	0.0541611	-0.119593	0.320697	0.47017	0.474237	0.521432	0.414451	0.185692	0.273208	-0.0464946	0.244552	-0.0813437	0.396605	0.106684	0.218097	0.0409486	0.289722	0.596712	0.245228	-0.0546115	0.248189	-0.231925	0.156827	0.0705164	0.0247484	-0.0386172	-0.0604695	-0.308074	-0.167211	-0.526413	-0.223546	-0.315142	0.26137	-0.246437	-0.201462	-0.141393	0.305632	-0.239792	0.242526	0.296953	0.262732	0.0516097	-0.0339307	-0.169443	0.228566	0.0854313	-0.0756247	0.169855	0.111934	0.0326152	-0.478568	0.0684696	-0.201378	-0.479371	-0.238355	-0.320716	-0.57933	-0.158378	-0.236891	-0.261942	-0.334997	-0.0944001	-0.246479	-0.126061	0.222188	0.206175	0.0369867	0.406158	0.123753	0.39484	0.232452	0.727037	0.592552	0.223557	-0.0984771	0.0845687	-0.346315	0.246085	0.594154	0.260398	0.310271	-0.0942239	0.147853	S-acyltransferase;interpro_id=IPR001594 (Palmitoyltransferase%2C DHHC domain);gene_ontology_id=GO:0016020	GO:0016021	GO:0016740	GO:0016746	GO:0019706;best_blast_hit_tair=AT3G26935.1 DHHC-type zinc finger family protein;best_blast_hit_sprot=sp|Q0WQK2|ZDHC9_ARATH Probable protein S-acyltransferase 7;best_blast_hit_trembl_plants=tr|I3SGK3|I3SGK3_LOTJA S-acyltransferase
LotjaGi5g1v0003400	LotjaGi5g1v0003400.1	37	mediumorchid	0.44124	0.131214	-0.0812893	0.791783	0.398748	0.396	0.361506	0.236593	0.055727	-0.199863	-0.405524	-0.144034	0.0344135	0.267126	0.158453	-0.228516	-0.183978	0.336203	-0.00288791	0.157019	0.146514	-0.445902	-0.380991	-0.24401	-0.01934	-0.354766	0.126211	-0.300569	-0.292062	0.0951352	-0.13493	-0.247025	0.369076	0.369288	0.0670383	0.209433	0.336659	-0.230485	-0.189594	-0.362482	0.182912	0.100157	0.0413629	-0.0217443	0.191025	0.0704424	0.0447254	0.306617	0.176198	0.244617	0.483251	0.0514094	0.123089	0.115908	0.178756	0.0395416	0.321985	0.39886	-0.0130286	0.219972	0.229704	0.173974	-0.0265008	-0.514614	-0.275142	-0.0343619	0.162769	0.020882	0.00039245	-0.365918	-0.188354	-0.493296	-0.231588	-0.204541	-0.0743565	0.0156724	0.105769	0.377099	-0.32523	-0.00595131	0.154689	-0.095554	0.376362	0.300523	0.129901	0.0585898	0.47774	0.228139	0.337334	0.348874	0.283412	0.352957	Expansin;interpro_id=IPR007117 (Expansin%2C cellulose-binding-like domain)	IPR009009 (RlpA-like protein%2C double-psi beta-barrel domain);gene_ontology_id=GO:0005576	GO:0005618	GO:0009664	GO:0016020;best_blast_hit_tair=AT1G20190.1 expansin 11;best_blast_hit_sprot=sp|Q9LNU3|EXP11_ARATH Expansin-A11;best_blast_hit_trembl_plants=tr|V6CKR0|V6CKR0_SOYBN Expansin	Expansin;interpro_id=IPR007117 (Expansin%2C cellulose-binding-like domain);gene_ontology_id=GO:0005576	GO:0005618	GO:0009664	GO:0016020;best_blast_hit_tair=AT1G20190.1 expansin 11;best_blast_hit_sprot=sp|Q9LNU3|EXP11_ARATH Expansin-A11;best_blast_hit_trembl_plants=tr|A0A1J7HNC8|A0A1J7HNC8_LUPAN Uncharacterized protein	Expansin;interpro_id=N.A.;gene_ontology_id=GO:0005576	GO:0005618	GO:0009664	GO:0016020;best_blast_hit_tair=AT1G20190.1 expansin 11;best_blast_hit_sprot=sp|Q9LNU3|EXP11_ARATH Expansin-A11;best_blast_hit_trembl_plants=tr|A0A1J7HNC8|A0A1J7HNC8_LUPAN Uncharacterized protein
LotjaGi5g1v0003800	LotjaGi5g1v0003800.1	24	mediumorchid	0.143978	0.638875	-0.645217	0.0172446	0.126349	0.508516	0.361295	0.120243	0.244822	0.266086	-0.0196656	-0.244371	-0.459259	-0.0320655	0.107442	0.187946	0.144268	-0.156997	-0.266339	-0.310487	0.223453	-0.455936	-0.0916884	-0.324919	-0.260207	-0.700022	-0.227422	-0.194659	0.0959341	0.22979	0.347349	0.375915	0.595125	0.379877	0.433676	0.552279	0.740604	0.26815	0.439943	-0.0549127	0.311203	-0.175581	-0.00790916	0.141156	0.0534505	-0.138249	0.242127	0.0505245	0.27175	0.548568	0.656071	0.679616	0.755301	0.561809	0.207078	0.236084	0.451696	-0.118716	0.428772	0.590389	-0.0011832	0.196467	-0.132065	-0.688692	-0.324254	0.571095	0.503932	0.124597	0.373744	0.110189	-0.422307	-0.467597	-0.180944	-0.304718	-0.332079	-0.424738	-0.135929	-0.00158742	-0.288355	-0.116883	-0.43466	-0.634272	0.122071	0.426151	-0.294958	-0.0654476	0.120492	-0.0244973	0.271328	0.0885177	0.507742	0.0208254	La-related;interpro_id=IPR011991 (Winged helix-turn-helix DNA-binding domain);gene_ontology_id=GO:0003723;best_blast_hit_tair=AT4G35890.1 winged-helix DNA-binding transcription factor family protein;best_blast_hit_sprot=sp|Q94K80|LRP1C_ARATH La-related protein 1C;best_blast_hit_trembl_plants=tr|I1MC18|I1MC18_SOYBN Uncharacterized protein
LotjaGi5g1v0014300	LotjaGi5g1v0014300.1	8	mediumorchid	0.160956	0.599369	0.103873	0.735591	0.392475	0.357583	0.0926676	0.596572	0.0949086	0.176147	-0.354978	-0.147028	-0.254823	0.255948	0.0539214	0.278911	-0.0202839	-0.0617782	-0.0364621	0.0754753	0.10138	-0.0321861	0.147356	-0.0866829	-0.0900807	-0.164532	0.121919	-0.163724	0.0830929	0.581131	0.47605	0.391401	0.295507	0.381557	0.536065	0.145672	0.212366	-0.237261	-0.455514	-0.0885973	0.254123	0.277971	0.0067124	-0.0848199	0.3624	0.435902	0.0711865	0.209751	0.487894	0.492468	0.406765	-0.200802	0.120021	0.249252	0.182982	0.144424	0.0588972	0.188692	0.36116	0.149158	-0.159876	-0.351602	-0.264198	-0.499963	-0.395886	-0.125022	0.0910122	-0.241064	-0.0537287	-0.350611	-0.0381057	-0.56565	-0.519663	0.0432845	0.191714	0.0549493	0.550927	0.408479	-0.169209	-0.303446	0.195955	0.123787	0.353973	-0.0146109	0.125612	-0.0610461	-0.0280333	0.245161	0.285723	0.440729	0.57852	-0.0584658	Proteasome subunit alpha type;interpro_id=IPR000426 (Proteasome alpha-subunit%2C N-terminal domain)	IPR001353 (Proteasome%2C subunit alpha/beta)	IPR029055 (Nucleophile aminohydrolases%2C N-terminal);gene_ontology_id=GO:0000502	GO:0004175	GO:0004298	GO:0005634	GO:0005737	GO:0005839	GO:0006508	GO:0006511	GO:0008233	GO:0016787	GO:0019773	GO:0051603;best_blast_hit_tair=AT5G42790.1 proteasome alpha subunit F1;best_blast_hit_sprot=sp|P34066|PSA1A_ARATH Proteasome subunit alpha type-1-A;best_blast_hit_trembl_plants=tr|A0A0S3RQB5|A0A0S3RQB5_PHAAN Proteasome subunit alpha type
LotjaGi5g1v0023800	LotjaGi5g1v0023800.1	101	mediumorchid	0.223082	0.463804	0.476595	0.0996437	-0.394166	-0.552831	-0.342868	-0.255591	-0.545815	-0.363451	-0.087435	0.188379	0.116467	-0.223204	-0.182437	-0.64505	-0.421832	0.263797	0.17674	0.253077	-0.223298	0.294378	-0.280106	0.0742992	0.404774	0.568388	0.202613	0.212888	-0.279919	-0.495005	-0.5525	-0.528724	-0.683629	-0.402208	-0.733089	-0.114848	-0.509163	-0.0921022	-0.062097	0.143848	-0.174539	0.0199729	0.0351996	-0.455982	-0.490025	-0.234934	-0.320051	-0.168407	-0.177587	-0.47835	-0.446525	-0.157882	-0.532393	-0.453665	0.0758983	-0.0978028	-0.198554	0.231384	-0.47045	-0.47028	-0.00191685	0.136341	0.217327	0.540965	0.36492	-0.496329	-0.532743	-0.0866341	-0.102333	0.0790579	0.434542	0.42712	0.190172	0.142384	-0.0213003	0.445368	0.0675496	0.0639373	0.107963	0.159636	0.297819	0.394743	-0.203419	-0.255254	0.265533	0.104587	-0.0433496	0.129621	-0.163678	-0.0827304	-0.361158	0.158827	transcription factor	putative (Protein of unknown function	DUF547);interpro_id=IPR006869 (Domain of unknown function DUF547)	IPR025757 (Ternary complex factor MIP1%2C leucine-zipper);gene_ontology_id=N.A.;best_blast_hit_tair=AT5G42690.2 transcription factor	putative (Protein of unknown function	DUF547);best_blast_hit_sprot=sp|Q9FMP8|RGAP6_ARATH Rho GTPase-activating protein 6;best_blast_hit_trembl_plants=tr|A0A0R0FI12|A0A0R0FI12_SOYBN Uncharacterized protein	transcription factor	putative (Protein of unknown function	DUF547);interpro_id=N.A.;gene_ontology_id=N.A.;best_blast_hit_tair=AT5G42690.2 transcription factor	putative (Protein of unknown function	DUF547);best_blast_hit_sprot=sp|Q9FMP8|RGAP6_ARATH Rho GTPase-activating protein 6;best_blast_hit_trembl_plants=tr|A0A0R0FI12|A0A0R0FI12_SOYBN Uncharacterized protein
LotjaGi5g1v0028700	LotjaGi5g1v0028700.1	19	mediumorchid	-0.116601	0.70443	-0.420286	0.152741	0.332063	0.244597	0.164993	-0.00501678	0.322627	0.266039	0.327618	0.264443	0.274215	0.610783	0.582355	0.583749	0.306137	0.0119904	0.262392	0.258937	0.274133	0.0198044	0.00711896	0.0909861	-0.362324	-0.228359	0.116917	-0.336967	0.194654	-0.350428	0.0553894	-0.183549	0.439229	-0.0341022	0.369688	-0.272492	0.14084	-0.176627	0.130353	-0.37435	-0.32032	-0.515916	-0.460435	0.266551	0.0825178	0.187142	-0.158172	-0.0841829	0.082412	0.529082	0.382324	-0.0187371	-0.170361	0.176616	-0.149998	-0.408459	-0.31457	-0.493904	0.0796214	-0.0262063	0.445532	0.131502	0.181064	-0.0959069	0.0937216	0.544981	0.66933	0.795678	-0.0565299	-0.0750845	-0.053723	0.143924	0.299595	0.431061	-0.542585	-0.376466	-0.389353	-0.633239	-0.125825	-0.227709	0.136244	-0.456023	-0.236781	-0.152207	-0.319763	-0.211182	-0.152081	-0.253306	-0.102018	0.0817812	0.206063	-0.416924	Phosphatidate phosphatase	Lipin;interpro_id=IPR007651 (Lipin%2C N-terminal)	IPR013209 (Lipin/Ned1/Smp2 (LNS2))	IPR023214 (HAD-like domain);gene_ontology_id=GO:0008195	GO:0016311	GO:0016787;best_blast_hit_tair=AT5G42870.1 phosphatidic acid phosphohydrolase 2;best_blast_hit_sprot=sp|Q9FMN2|PAH2_ARATH Phosphatidate phosphatase PAH2;best_blast_hit_trembl_plants=tr|I1MXP5|I1MXP5_SOYBN Uncharacterized protein
LotjaGi5g1v0035100	LotjaGi5g1v0035100.2	105	mediumorchid	0.18088	0.554272	0.142601	0.64212	-0.0765381	-0.38771	-0.149436	0.101086	-0.142139	-0.0195008	0.100393	0.071055	0.0244955	0.15665	0.358697	0.0756281	0.0288154	-0.342414	0.0755884	-0.167271	-0.398089	0.233674	-0.249349	-0.26863	-0.00309134	-0.0906319	0.139447	-0.268824	-0.2022	-0.281519	-0.0389625	-0.323327	-0.215422	-0.400845	-0.0488583	-0.449255	-0.223517	-0.367822	-0.292456	-0.218243	-0.194856	-0.348084	-0.434658	-0.203881	-0.204591	-0.0327023	-0.433502	-0.372728	-0.113408	0.130683	0.175966	-0.0596754	-0.356453	-0.0714307	-0.10946	0.0128949	-0.464999	-0.268385	0.0167593	-0.23722	-0.00631108	0.167143	0.214307	0.192112	0.42542	0.0341645	0.270444	0.399823	0.111228	0.223554	0.615738	0.204517	0.394983	0.731351	-0.339888	-0.0706777	-0.158909	-0.284922	0.125111	0.0246074	0.481727	0.0516997	-0.247594	-0.139822	0.211952	0.252242	-0.130045	-0.0891854	0.0681869	0.440426	0.32522	-0.521589	Zinc finger CCCH domain protein	putative;interpro_id=IPR000571 (Zinc finger%2C CCCH-type);gene_ontology_id=GO:0000398	GO:0003676	GO:0003723	GO:0046872	GO:0089701;best_blast_hit_tair=AT1G10320.2 Zinc finger C-x8-C-x5-C-x3-H type family protein;best_blast_hit_sprot=sp|Q9SY74|C3H5_ARATH Zinc finger CCCH domain-containing protein 5;best_blast_hit_trembl_plants=tr|A0A178W6J5|A0A178W6J5_ARATH Uncharacterized protein	Zinc finger CCCH domain protein	putative;interpro_id=N.A.;gene_ontology_id=GO:0000398	GO:0003676	GO:0003723	GO:0046872	GO:0089701;best_blast_hit_tair=AT1G10320.2 Zinc finger C-x8-C-x5-C-x3-H type family protein;best_blast_hit_sprot=sp|Q9SY74|C3H5_ARATH Zinc finger CCCH domain-containing protein 5;best_blast_hit_trembl_plants=tr|A0A178W6J5|A0A178W6J5_ARATH Uncharacterized protein
LotjaGi5g1v0080500	LotjaGi5g1v0080500.1	36	mediumorchid	0.149048	0.626981	0.410328	0.16373	-0.0453494	-0.318889	-0.292483	0.0538659	-0.168033	-0.189267	-0.0989082	0.0507187	-0.137427	-0.364186	-0.000799977	-0.248981	-0.50975	-0.194419	-0.372423	-0.0894607	-0.500948	0.352067	-0.173998	-0.185664	0.38435	0.342171	0.351603	0.411916	0.113503	-0.0594986	-0.322288	-0.172848	-0.579169	-0.27951	-0.483645	0.0272318	-0.503322	-0.00480463	-0.0941657	-0.143127	-0.374271	-0.18353	-0.0847038	-0.787804	-0.678882	-0.465468	-0.382087	-0.297158	-0.12824	-0.142901	-0.366935	0.0657729	-0.206087	0.00281631	-0.154625	-0.12219	-0.357617	-0.0249277	-0.252932	-0.45082	-0.0590176	0.175477	-0.0531279	0.35079	0.279409	-0.333637	-0.280558	-0.242088	0.427573	0.317244	0.406716	0.236858	0.0606968	0.130274	-0.00112156	0.188076	0.301257	0.0581062	0.462376	0.399154	0.320092	0.249295	-0.154043	-0.0188287	0.204411	0.20092	-0.0697762	0.289575	0.226432	0.206018	0.0278881	-0.0337357	SAUR-like auxin-responsive family protein;interpro_id=IPR003676 (Small auxin-up RNA);gene_ontology_id=GO:0009733;best_blast_hit_tair=AT2G37030.1 SAUR-like auxin-responsive protein family;best_blast_hit_sprot=sp|O65695|SAU50_ARATH Auxin-responsive protein SAUR50;best_blast_hit_trembl_plants=tr|A0A151TJ23|A0A151TJ23_CAJCA Indole-3-acetic acid-induced protein ARG7
LotjaGi5g1v0091200	LotjaGi5g1v0091200.1	65	mediumorchid	-0.0649907	0.832936	0.271604	0.369371	0.184845	0.0495661	0.122855	0.568423	-0.0280037	0.177509	-0.152354	0.022692	-0.138203	0.20669	-0.20033	0.0909276	0.0044168	0.0241673	-0.031038	0.034425	-0.01753	0.2372	0.307725	0.192653	0.0326975	0.0855393	0.130904	0.149083	-0.140458	0.454142	0.475864	0.291364	-0.115666	0.0436185	0.349945	-0.0502483	-0.0894063	-0.181243	-0.450153	0.106465	0.206654	0.387259	0.175407	-0.0396031	0.451728	0.260482	-0.0890256	0.109165	0.266063	0.0275602	0.0173969	-0.429465	-0.026481	0.117614	-0.00490119	0.0205622	-0.129651	0.00653896	-0.00576531	-0.18217	-0.294202	-0.412913	-0.189606	-0.139795	-0.210832	-0.285214	-0.246595	-0.336037	-0.0946728	-0.141291	0.365086	-0.204176	-0.36133	0.163318	0.560865	0.0957094	0.465285	0.429429	0.0391379	-0.252526	0.183791	0.387346	0.19011	-0.166406	0.145746	0.0453904	0.0438878	0.230045	0.0626328	0.40869	0.273402	-0.0377372	Protein kinase family protein;interpro_id=IPR011009 (Protein kinase-like domain);gene_ontology_id=GO:0004672	GO:0004674	GO:0004712	GO:0004871	GO:0005524	GO:0005622	GO:0006468	GO:0016301	GO:0016310	GO:0035556;best_blast_hit_tair=AT5G03730.1 Protein kinase superfamily protein;best_blast_hit_sprot=sp|Q05609|CTR1_ARATH Serine/threonine-protein kinase CTR1;best_blast_hit_trembl_plants=tr|V7BJN3|V7BJN3_PHAVU Uncharacterized protein
LotjaGi5g1v0167900	LotjaGi5g1v0167900.1	23	mediumorchid	-0.18256	0.550535	-0.0114902	0.970282	-0.0324656	-0.306492	-0.166213	-0.29576	-0.0549786	0.0449876	0.182462	0.300261	0.30092	-0.0949245	0.298792	-0.00376181	0.122804	-0.037415	0.490699	0.300019	0.0809942	0.167836	0.0895098	-0.0726371	0.52039	0.458177	0.352418	-0.00350239	0.360559	-0.452807	-0.328486	-0.40103	-0.293987	-0.0243071	-0.132893	-0.101903	-0.0335414	0.337214	0.320361	0.265623	-0.0882095	-0.114825	0.051729	0.176898	-0.234245	0.19849	0.21838	0.0780472	-0.468965	0.0626189	-0.157065	-0.016556	-0.738476	-0.443874	-0.415181	-0.148749	-0.272342	-0.0159344	-0.17546	-0.0895516	-0.0556667	-0.143878	0.137447	0.380286	0.135701	0.190083	0.102582	0.431543	-0.317808	0.0184261	0.0882468	0.455308	0.304357	0.0550608	-0.427302	0.0888243	-0.339618	-0.428222	0.0283862	-0.173027	0.0100687	-0.197037	-0.564399	-0.499149	-0.267446	-0.290786	-0.328404	-0.528904	-0.482607	-0.522367	-0.333442	-0.510118	Tryptophan synthase beta chain;interpro_id=IPR008586 (Protein of unknown function DUF868%2C plant);gene_ontology_id=GO:0000162	GO:0004834	GO:0006568	GO:0008652	GO:0009073	GO:0016829;best_blast_hit_tair=AT5G28150.1 hypothetical protein (DUF868);best_blast_hit_sprot=sp|Q9ZW24|GSTU7_ARATH Glutathione S-transferase U7;best_blast_hit_trembl_plants=tr|A0A151RLF4|A0A151RLF4_CAJCA Uncharacterized protein
LotjaGi5g1v0169700	LotjaGi5g1v0169700.1	69	mediumorchid	-0.0225188	0.94179	0.0775635	0.80115	-0.365043	-0.1495	-0.426227	-0.201044	-0.545445	-0.0682829	-0.297727	-0.1511	-0.393495	-0.243882	-0.682358	-0.213436	-0.206614	0.0448549	0.480289	0.42306	0.384831	0.190571	0.457672	0.348013	0.0899294	0.517351	-0.201315	0.133968	0.204119	0.0741324	0.390861	0.383346	-0.129733	0.258221	0.122875	0.116015	-0.0651663	0.140368	0.023939	0.679111	0.447549	0.454958	0.537453	0.0514717	0.304709	0.330761	0.306989	-0.0024931	0.106933	-0.322167	-0.371407	-0.539794	-0.250574	-0.487659	0.274001	0.101792	-0.0171485	0.178608	-0.13388	0.141191	-0.186869	-0.45366	0.216902	0.283948	-0.131734	-0.142554	-0.638368	-0.415341	-0.409273	-0.384357	-0.110266	0.0115067	-0.566678	-0.372176	0.41588	0.632086	0.504914	0.373359	-0.430757	-0.566454	-0.446374	0.131571	-0.0400986	-0.506584	0.0724515	-0.18047	-0.362692	-0.0945932	-0.318037	-0.476938	-0.0603125	-0.0697907	50S ribosomal L24-like protein;interpro_id=IPR003256 (Ribosomal protein L24);gene_ontology_id=GO:0003735	GO:0005622	GO:0005840	GO:0006412;best_blast_hit_tair=AT5G23535.1 KOW domain-containing protein;best_blast_hit_sprot=sp|A9VP88|RL24_BACWK 50S ribosomal protein L24;best_blast_hit_trembl_plants=tr|I3S275|I3S275_LOTJA Uncharacterized protein	50S ribosomal protein L24;interpro_id=IPR003256 (Ribosomal protein L24);gene_ontology_id=GO:0003735	GO:0005622	GO:0005840	GO:0006412;best_blast_hit_tair=AT5G23535.1 KOW domain-containing protein;best_blast_hit_sprot=sp|A9VP88|RL24_BACWK 50S ribosomal protein L24;best_blast_hit_trembl_plants=tr|I3S275|I3S275_LOTJA Uncharacterized protein	50S ribosomal protein L24;interpro_id=N.A.;gene_ontology_id=GO:0003735	GO:0005622	GO:0005840	GO:0006412;best_blast_hit_tair=AT5G23535.1 KOW domain-containing protein;best_blast_hit_sprot=sp|A9VP88|RL24_BACWK 50S ribosomal protein L24;best_blast_hit_trembl_plants=tr|I3S275|I3S275_LOTJA Uncharacterized protein
LotjaGi5g1v0187400	LotjaGi5g1v0187400.1	1	mediumorchid	0.251511	0.407154	-0.116498	0.704681	-0.535905	-0.129401	-0.416628	-0.66356	-0.196927	-0.421529	-0.0169787	-0.427911	-0.14426	-0.367196	-0.122783	-0.118238	-0.1004	-0.29395	-0.148445	-0.388107	-0.237575	-0.3008	-0.438644	-0.245907	-0.518661	-0.308373	-0.591957	-0.28914	-0.179894	-0.313484	-0.198681	0.03489	0.240783	-0.239073	-0.472454	-0.203223	-0.0960752	-0.169704	0.0910806	-0.165627	-0.0913361	-0.361412	-0.259017	-0.0731905	-0.373934	-0.352013	-0.117051	-0.464415	-0.0811654	-0.354428	-0.0405455	0.318545	0.357851	-0.142809	0.411879	0.328213	0.249017	-0.0646454	0.172174	0.3051	0.322744	0.609088	0.330553	0.185245	0.393646	0.0775262	0.0273693	0.00232674	0.216488	0.143814	-0.370265	-0.0139658	0.281311	-0.0618347	-0.318939	0.0899641	-0.291801	-0.223062	-0.0720431	0.428656	-0.211592	-0.134882	0.186787	0.467883	0.294372	0.314596	0.0504673	0.0484181	0.25219	-0.183015	-0.0705803	0.0620128	Peptide transporter;interpro_id=IPR000109 (Proton-dependent oligopeptide transporter family)	IPR020846 (Major facilitator superfamily domain);gene_ontology_id=GO:0016020	GO:0016021	GO:0022857	GO:0055085;best_blast_hit_tair=AT5G46050.1 peptide transporter 3;best_blast_hit_sprot=sp|Q9FNL7|PTR3_ARATH Protein NRT1/ PTR FAMILY 5.2;best_blast_hit_trembl_plants=tr|A0A151U5W3|A0A151U5W3_CAJCA Peptide transporter PTR3-A
LotjaGi5g1v0199400	LotjaGi5g1v0199400.1	3	mediumorchid	0.123237	0.688345	0.669868	0.0122478	0.276404	0.251865	-0.305473	0.337252	0.122148	-0.244568	-0.379398	-0.22207	0.0476044	-0.151579	0.271894	0.331967	-0.166244	-0.295109	-0.256702	-0.222211	-0.496523	0.112975	-0.141905	-0.317587	-0.0312606	0.166178	0.375814	0.173631	0.0197417	0.334859	0.0823819	0.370028	0.0660181	-0.0827485	-0.307831	-0.208767	-0.373343	-0.164035	-0.627986	-0.294921	-0.120827	0.102759	-0.105336	-0.40234	-0.282926	0.158945	-0.215086	-0.123148	0.174879	0.0546121	0.10246	-0.000827958	-0.135461	0.0635346	0.0858517	0.334661	0.159474	0.0201266	0.187076	-0.168026	0.0106899	0.0863618	-0.331858	-0.109075	-0.113998	-0.554726	-0.246164	-0.479519	0.06501	-0.189711	-0.099479	-0.432423	-0.167441	0.0773163	0.137049	0.285474	0.417231	0.232738	0.486816	0.495047	0.492491	0.534042	0.493522	0.277849	0.437769	0.0629623	0.263904	0.590035	0.583776	0.301869	0.225229	-0.422842	Aluminum activated malate transporter family protein;interpro_id=IPR020966 (Aluminum-activated malate transporter);gene_ontology_id=GO:0015743	GO:0016020	GO:0016021;best_blast_hit_tair=AT4G00910.1 aluminum activated malate transporter family protein;best_blast_hit_sprot=sp|O23086|ALMTA_ARATH Aluminum-activated malate transporter 10;best_blast_hit_trembl_plants=tr|A0A151RKN5|A0A151RKN5_CAJCA Uncharacterized protein
LotjaGi5g1v0217100	LotjaGi5g1v0217100.1	94	mediumorchid	0.149317	0.626351	0.157628	0.607039	0.0162294	-0.203459	0.246546	-0.0253126	-0.165599	-0.339084	-0.209799	-0.162993	0.238586	-0.035478	0.000476484	-0.379012	0.17216	-0.0342221	0.199144	-0.205561	-0.220289	-0.174264	-0.154591	-0.230301	0.239151	-0.122558	0.0240637	-0.170162	-0.535141	-0.0618518	-0.180014	-0.317588	-0.0847477	0.0405029	-0.13438	-0.261459	0.0472524	-0.0473826	-0.248251	0.104219	0.332793	0.332556	0.284208	0.344788	0.332832	0.0148492	0.132915	0.118716	-0.571078	-0.472824	0.0025263	-0.132214	-0.218884	-0.385435	-0.16945	0.330282	0.20466	0.252624	-0.298158	0.113211	-0.126991	0.0631673	0.161258	0.0483258	0.0444207	-0.126006	-0.169549	-0.0866939	-0.246933	-0.111931	0.204457	-0.0774792	0.136688	-0.0614754	0.286787	0.134827	-0.200823	0.324783	-0.0796264	0.116512	0.0799366	0.194687	0.0158363	0.0572966	0.26997	0.245686	0.553916	-0.115144	0.0157378	0.0652505	-0.176887	-0.00377943	Acyl carrier protein;interpro_id=IPR003231 (Acyl carrier protein (ACP))	IPR009081 (Phosphopantetheine binding ACP domain);gene_ontology_id=GO:0006633	GO:0031177;best_blast_hit_tair=AT3G05020.1 acyl carrier protein 1;best_blast_hit_sprot=sp|P93092|ACP1_CASGL Acyl carrier protein 1	chloroplastic;best_blast_hit_trembl_plants=tr|I3T3K1|I3T3K1_LOTJA Acyl carrier protein
LotjaGi5g1v0292200	LotjaGi5g1v0292200.1	15	mediumorchid	0.240462	0.428737	0.0371413	0.904118	0.528687	0.20279	0.0722106	0.18805	0.10122	-0.13385	-0.235776	-0.0574502	0.159923	0.498124	0.340203	0.28097	-0.0118315	-0.052638	-0.0536764	0.224885	0.0155724	0.0976459	-0.0101819	0.0459599	-0.277975	-0.207809	0.0663163	-0.312072	0.0830846	0.195943	-0.206152	-0.0739394	0.356174	0.321941	0.342351	-0.197262	-0.135719	-0.543516	-0.484203	-0.486442	-0.324091	-0.0647976	-0.38228	-0.198863	0.0791198	0.0907538	-0.163453	0.0223032	0.0840541	0.251732	0.0386986	-0.290203	0.0290287	0.0802455	0.100701	-0.219628	-0.209884	0.145583	0.0543886	-0.0576898	0.367025	-0.00678183	0.0544075	-0.130994	-0.0172632	-0.0297562	0.252094	0.0503523	0.00298847	-0.366526	-0.154925	-0.226863	-0.165365	0.202821	0.0444779	-0.00563603	0.392172	0.0867003	-0.122557	0.0139669	0.421601	0.0398519	0.089951	-0.0645011	0.180159	0.0339077	0.0516899	0.206013	0.331227	0.408968	0.238619	0.355503	Transcription factor jumonji (JmjC) domain protein;interpro_id=IPR003347 (JmjC domain);gene_ontology_id=GO:0016020	GO:0016021;best_blast_hit_tair=AT1G62310.1 transcription factor jumonji (jmjC) domain-containing protein;best_blast_hit_sprot=sp|Q9SSE9|JMJ25_ARATH Lysine-specific demethylase JMJ25;best_blast_hit_trembl_plants=tr|K7LLZ6|K7LLZ6_SOYBN Uncharacterized protein
LotjaGi5g1v0339400	LotjaGi5g1v0339400.1	82	mediumorchid	-0.250412	0.409276	-0.625516	0.0222254	-0.531368	-0.111221	-0.0365653	-0.310738	0.177495	0.394145	0.430236	-0.0478822	-0.445691	-0.460204	-0.453558	-0.143393	-0.0827164	-0.0349522	-0.25161	-0.268073	0.224968	-0.390976	0.0127689	-0.0502451	-0.0391783	-0.240709	-0.518312	0.0118225	0.331738	0.0014968	0.339133	0.0983695	-0.084672	-0.0987664	0.112742	0.438157	0.451379	0.420096	0.768453	0.217203	0.167956	-0.295007	0.117623	0.16495	-0.0141835	-0.221078	0.289977	0.00266052	0.194129	0.166274	0.0692927	0.388234	0.484395	0.265798	-0.0714126	-0.0538139	-0.021184	-0.143515	0.336465	0.378098	-0.252886	0.0133176	-0.0155311	-0.0508131	0.0520196	0.526735	0.32202	0.20975	0.377258	0.548593	-0.0749362	0.219409	0.113234	-0.255661	-0.335317	-0.379237	-0.441499	-0.312324	-0.126095	-0.198393	-0.739623	-0.592252	-0.0989625	0.23412	-0.424909	0.0661339	-0.506961	-0.487534	-0.356332	-0.359174	0.0242045	0.0174222	tRNA dimethylallyltransferase;interpro_id=IPR018022 (tRNA dimethylallyltransferase)	IPR027417 (P-loop containing nucleoside triphosphate hydrolase);gene_ontology_id=GO:0008033	GO:0016740;best_blast_hit_tair=AT1G68460.1 isopentenyltransferase 1;best_blast_hit_sprot=sp|Q5GHF7|IPT_HUMLU Adenylate isopentenyltransferase;best_blast_hit_trembl_plants=tr|Q1W5W5|Q1W5W5_LOTJA Adenylate isopentenyltransferase
LotjaGi5g1v0340800	LotjaGi5g1v0340800.1	70	mediumorchid	0.115246	0.707727	-0.015901	0.958881	-0.104963	0.375444	0.186522	0.291752	-0.0532165	0.0802876	-0.410333	-0.272373	-0.367674	-0.305909	-0.47034	-0.356518	-0.11119	0.33676	0.159414	-0.0176413	0.329401	-0.598273	-0.0318314	-0.218737	0.245805	-0.0603934	-0.0499607	-0.00861151	-0.192577	0.416588	0.576605	0.343297	0.160695	0.378786	0.0967884	0.563434	0.654135	0.371369	0.0812051	0.434803	0.919911	0.61741	0.71591	0.352147	0.537674	0.463933	0.556815	0.527501	0.399686	0.115811	0.522271	0.0971363	0.170739	0.00730591	0.239146	0.524029	0.722101	0.492573	0.253976	0.537093	-0.453146	-0.297452	-0.299632	-0.615556	-0.63311	-0.154586	-0.276898	-0.432308	-0.258727	-0.30271	-0.243017	-0.638797	-0.561647	-0.647584	0.219892	0.225728	0.119909	0.661472	-0.379857	-0.353526	-0.44658	0.0272976	0.575408	0.267239	0.00200029	-0.111192	0.251932	0.0455092	-0.0212469	-0.143825	0.215987	-0.0711375	Accelerated cell death 11 family protein;interpro_id=IPR014830 (Glycolipid transfer protein domain);gene_ontology_id=GO:0005737	GO:0120009	GO:0120013;best_blast_hit_tair=AT4G39670.1 Glycolipid transfer protein (GLTP) family protein;best_blast_hit_sprot=sp|Q8L7U7|ACDH_ARATH ACD11 homolog protein;best_blast_hit_trembl_plants=tr|A0A0B2P874|A0A0B2P874_GLYSO Glycolipid transfer protein domain-containing protein 1	RAD23 UV excision repair family protein;interpro_id=IPR009060 (UBA-like)	IPR015360 (XPC-binding domain);gene_ontology_id=GO:0003684	GO:0005634	GO:0006289	GO:0043161;best_blast_hit_tair=AT3G02540.1 Rad23 UV excision repair protein family;best_blast_hit_sprot=sp|Q84L31|RD23C_ARATH Ubiquitin receptor RAD23c;best_blast_hit_trembl_plants=tr|A0A0L9U0N9|A0A0L9U0N9_PHAAN Uncharacterized protein
LotjaGi5g1v0362300	LotjaGi5g1v0362300.1	2	mediumorchid	-0.283753	0.347468	-0.50779	0.0764702	-0.343969	-0.3778	0.166562	-0.259658	0.238056	0.312727	0.71139	0.245906	-0.061361	-0.0712589	-0.187084	-0.139476	-0.0446821	0.00460185	-0.488916	-0.288385	-0.0767759	0.00419995	-0.0695253	0.184459	-0.133793	-0.286584	-0.383427	0.11633	0.0635621	-0.246567	-0.123163	-0.358405	-0.341765	-0.47614	-0.0158023	0.0315562	-0.0399535	0.0362206	0.562211	-0.207044	-0.450492	-0.588896	-0.301528	-0.0869643	-0.203343	-0.678342	-0.268856	-0.241797	-0.0878891	-0.0682885	-0.27249	0.231947	0.422458	0.373062	-0.308361	-0.509533	-0.499185	-0.421205	-0.079935	-0.195853	0.0236064	0.256692	0.134607	0.283463	0.46552	0.457021	0.411297	0.447172	0.604275	0.810421	0.399854	0.65003	0.537848	0.272305	-0.212617	-0.625368	-0.53913	-0.538328	0.207325	0.131021	-0.257221	-0.410937	-0.385879	0.163105	-0.349848	0.295616	-0.328549	-0.345069	-0.285236	0.0689008	-0.161305	0.358473	Callose synthase-like protein;interpro_id=IPR003440 (Glycosyl transferase%2C family 48)	IPR026899 (1%2C3-beta-glucan synthase subunit FKS1-like%2C domain-1);gene_ontology_id=GO:0000148	GO:0003843	GO:0006075	GO:0016020	GO:0016021;best_blast_hit_tair=AT3G07160.1 glucan synthase-like 10;best_blast_hit_sprot=sp|Q9SFU6|CALS9_ARATH Callose synthase 9;best_blast_hit_trembl_plants=tr|I1NJA0|I1NJA0_SOYBN Uncharacterized protein	Callose synthase-like protein;interpro_id=IPR003440 (Glycosyl transferase%2C family 48)	IPR026899 (1%2C3-beta-glucan synthase subunit FKS1-like%2C domain-1);gene_ontology_id=GO:0000148	GO:0003843	GO:0006075	GO:0016020	GO:0016021;best_blast_hit_tair=AT3G07160.2 glucan synthase-like 10;best_blast_hit_sprot=sp|Q9SFU6|CALS9_ARATH Callose synthase 9;best_blast_hit_trembl_plants=tr|I1NJA0|I1NJA0_SOYBN Uncharacterized protein	Callose synthase-like protein;interpro_id=N.A.;gene_ontology_id=GO:0000148	GO:0003843	GO:0006075	GO:0016020	GO:0016021;best_blast_hit_tair=AT3G07160.2 glucan synthase-like 10;best_blast_hit_sprot=sp|Q9SFU6|CALS9_ARATH Callose synthase 9;best_blast_hit_trembl_plants=tr|I1NJA0|I1NJA0_SOYBN Uncharacterized protein
LotjaGi6g1v0012800	LotjaGi6g1v0012800.1	19	mediumorchid	-0.0607595	0.843688	-0.482135	0.0952172	-0.168017	-0.178264	-0.125304	-0.26812	-0.114782	0.196838	0.30507	0.012659	-0.123548	0.348707	0.128204	0.404621	0.350751	-0.355428	0.27917	0.0453954	0.199567	0.208925	0.218555	0.190966	-0.509539	-0.274379	-0.404614	-0.424341	0.143757	-0.264918	0.207776	0.0738242	0.29401	-0.0413125	0.503005	-0.328056	0.0552642	-0.255418	0.11649	0.032847	-0.131455	-0.384832	-0.409984	0.235031	0.142303	0.0502659	-0.10823	-0.385982	-0.0342808	0.168004	0.0410244	-0.133327	0.0629541	-0.0310952	0.10748	-0.153842	-0.401224	-0.465106	0.154506	0.135811	0.212436	0.0118069	0.433537	0.184469	0.320148	0.57007	0.436945	0.540916	-0.0371042	0.0524358	0.0414403	0.26206	0.202427	0.455952	-0.290259	-0.206761	-0.185251	-0.502801	-0.337048	-0.399658	-0.131796	-0.41287	-0.430186	-0.336512	-0.1455	-0.0119879	-0.453078	-0.391379	-0.203181	-0.0228336	0.219588	-0.23969	O-acyltransferase WSD1;interpro_id=IPR004255 (O-acyltransferase%2C WSD1%2C N-terminal)	IPR009721 (O-acyltransferase WSD1%2C C-terminal);gene_ontology_id=N.A.;best_blast_hit_tair=AT5G53390.1 O-acyltransferase (WSD1-like) family protein;best_blast_hit_sprot=sp|Q93ZR6|WSD1_ARATH O-acyltransferase WSD1;best_blast_hit_trembl_plants=tr|A0A0B2S3D0|A0A0B2S3D0_GLYSO O-acyltransferase WSD1
LotjaGi6g1v0038100_LC	LotjaGi6g1v0038100_LC.1	8	mediumorchid	-0.449662	0.123161	0.252285	0.405662	0.621186	0.208445	0.642783	0.73896	0.626151	0.433208	0.184787	0.392499	0.406944	0.108499	0.327293	0.176035	0.330198	0.185297	-0.299549	-0.161475	-0.135225	0.0831797	0.281736	-0.0311547	0.652845	0.106368	0.641965	0.44423	0.0918007	0.540912	4.82593e-05	-0.0119607	-0.286558	0.109319	0.231744	0.253656	0.157792	0.4171	-0.0553071	0.0218298	0.0191286	0.401162	0.238419	0.2066	0.223191	0.173469	0.229129	0.628549	-0.139909	0.278665	0.0776401	0.158811	-0.069935	0.379268	-0.664244	-0.0725077	0.0943853	0.137262	0.00627294	-0.265397	-0.526082	-0.466932	-0.721049	-0.351997	-0.474176	-0.195604	0.096866	-0.165423	-0.0279143	0.180634	0.246322	-0.0793197	0.0119064	-0.0619863	0.348005	-0.420269	-0.0388855	0.178615	0.563137	0.138973	0.276458	0.259105	-0.00500442	0.0160532	-0.317094	-0.211196	0.275571	0.00966094	-0.0932699	0.188303	-0.193936	0.0248797	Ribosomal protein;interpro_id=IPR023674 (Ribosomal protein L1-like)	IPR028364 (Ribosomal protein L1/ribosomal biogenesis protein);gene_ontology_id=GO:0003723	GO:0003735	GO:0005840	GO:0006412	GO:0015934;best_blast_hit_tair=AT1G08360.1 Ribosomal protein L1p/L10e family;best_blast_hit_sprot=sp|Q8VZB9|R10A1_ARATH 60S ribosomal protein L10a-1;best_blast_hit_trembl_plants=tr|C6SVL1|C6SVL1_SOYBN Ribosomal protein
LotjaGi6g1v0047000	LotjaGi6g1v0047000.1	71	mediumorchid	-0.258078	0.394594	0.384965	0.193973	-0.0564887	-0.0919045	-0.00127845	0.0518348	0.265741	0.0452567	0.457456	0.333827	0.424725	0.108492	0.240879	0.195921	0.109896	0.129685	-0.523067	-0.271852	-0.416491	0.355011	-0.143174	0.270854	-0.224964	0.0924084	0.078973	0.382245	-0.20954	-0.108177	-0.414144	-0.0628974	-0.276487	-0.663619	-0.501453	-0.233805	-0.56109	-0.150503	-0.118774	-0.36313	-0.69616	-0.269735	-0.513525	-0.313259	-0.526268	-0.409146	-0.568202	-0.213786	0.121504	-0.183158	-0.313983	0.275135	0.231974	0.374175	-0.00466693	-0.218482	-0.0572685	-0.290718	-0.0334947	-0.630144	0.125436	0.283478	-0.281692	0.204288	0.274426	-0.399213	-0.0565926	-0.0447173	0.264963	0.445296	0.165208	0.325548	0.499775	0.432036	0.0420771	-0.318354	-0.179187	-0.360646	0.729079	0.686156	0.481358	0.450624	0.0584821	0.272774	0.0424578	0.071435	0.0997007	0.43735	0.1375	0.237818	-0.405917	0.34038	Calcium uniporter protein	mitochondrial;interpro_id=IPR006769 (Coiled-coil domain containing protein 109%2C C-terminal);gene_ontology_id=GO:0016020	GO:0016021;best_blast_hit_tair=AT1G57610.1 calcium uniporter (DUF607);best_blast_hit_sprot=sp|Q8VYR0|MCU5_ARATH Calcium uniporter protein 5	mitochondrial;best_blast_hit_trembl_plants=tr|K7MQ00|K7MQ00_SOYBN Uncharacterized protein
LotjaGi6g1v0061100	LotjaGi6g1v0061100.1	3	mediumorchid	0.217698	0.474935	0.51048	0.074667	-0.0227732	-0.159942	-0.355402	-0.0431807	-0.58207	-0.405427	-0.614449	-0.234213	-0.143497	-0.243316	-0.333124	-0.284392	-0.182764	-0.0989031	0.316031	0.288005	-0.0105943	0.328901	0.303464	0.101973	0.322381	0.529943	0.107235	0.161305	0.0401417	0.236246	-0.116685	0.268159	-0.181275	0.409198	-0.0799888	0.0369549	-0.290388	0.00445305	-0.394663	0.500178	0.295174	0.65688	0.434271	-0.21159	0.0362141	0.219514	0.232136	0.053061	-0.211469	-0.448664	-0.48362	-0.428142	-0.327387	-0.569565	0.25286	0.317235	0.151348	0.515088	-0.231236	0.00327636	-0.180843	-0.368653	0.065235	0.250755	-0.164788	-0.527496	-0.777386	-0.722604	-0.418441	-0.524217	-0.157848	-0.189992	-0.566852	-0.37409	0.577824	0.763742	0.774466	0.649705	-0.182039	-0.130491	0.0379132	0.488857	0.00385126	-0.433538	0.377638	-0.108703	0.0295326	0.225771	0.0577717	-0.245165	-0.159299	0.195025	Protein kinase;interpro_id=IPR011009 (Protein kinase-like domain);gene_ontology_id=GO:0000166	GO:0004672	GO:0004674	GO:0005524	GO:0006468	GO:0016301	GO:0016310;best_blast_hit_tair=AT1G07570.1 Protein kinase superfamily protein;best_blast_hit_sprot=sp|P43293|PBL11_ARATH Probable serine/threonine-protein kinase PBL11;best_blast_hit_trembl_plants=tr|I1MZC7|I1MZC7_SOYBN Uncharacterized protein
LotjaGi6g1v0087900	LotjaGi6g1v0087900.1	61	mediumorchid	-0.0651735	0.832472	0.360757	0.225905	0.00207976	0.191583	-0.382734	0.216018	0.250541	0.0350771	-0.185378	-0.196529	-0.0672671	-0.250688	-0.0304433	0.266508	-0.20059	-0.113557	-0.05066	-0.0999866	-0.148943	-0.250136	-0.0995088	-0.284517	-0.010987	0.16602	0.106016	-0.0497203	0.242074	0.340652	0.44869	0.294179	0.0511873	-0.0753928	-0.105842	-0.102579	-0.0329801	-0.0532812	-0.354785	-0.138495	0.143525	0.0746056	0.0505982	-0.0394963	0.0774604	0.510969	0.109649	0.120087	0.422943	0.263269	0.276396	-0.161645	-0.216786	-0.00996044	-0.00590748	0.250067	0.0540619	0.110557	0.458393	0.112859	-0.171396	-0.165252	-0.310275	-0.162138	-0.177948	-0.29916	-0.0127674	-0.215749	-0.075252	-0.14722	-0.105395	-0.349519	-0.17623	-0.0125426	-0.083842	0.197157	0.127475	0.077033	0.208855	0.0654625	0.108155	0.245145	0.567356	0.243096	0.208415	0.0238425	-0.177631	0.10694	0.150213	0.0318626	0.252092	-0.604233	Alpha-ketoglutarate-dependent dioxygenase alkB-like protein 2;interpro_id=IPR025131 (Domain of unknown function DUF4057);gene_ontology_id=GO:0051213	GO:0055114;best_blast_hit_tair=AT4G39860.1 hematological/neurological-like protein;best_blast_hit_sprot=sp|Q9MA44|SIPL5_ARATH Signal peptide peptidase-like 5;best_blast_hit_trembl_plants=tr|A0A151U916|A0A151U916_CAJCA Uncharacterized protein	Alpha-ketoglutarate-dependent dioxygenase alkB-like protein 2;interpro_id=IPR025131 (Domain of unknown function DUF4057);gene_ontology_id=GO:0051213	GO:0055114;best_blast_hit_tair=AT4G39860.1 hematological/neurological-like protein;best_blast_hit_sprot=sp|Q9SIE0|ALKB2_ARATH DNA oxidative demethylase ALKBH2;best_blast_hit_trembl_plants=tr|I1MYS4|I1MYS4_SOYBN Uncharacterized protein
LotjaGi6g1v0147900	LotjaGi6g1v0147900.1	66	mediumorchid	0.152658	0.61856	-0.0254477	0.934233	0.399128	0.61809	0.398627	0.4416	0.194414	-0.0286299	-0.358747	-0.190292	-0.289552	-0.0499113	-0.212503	-0.10793	-0.333744	0.244288	-0.472499	-0.0642952	0.0695685	-0.256057	-0.0390237	-0.0497437	-0.0230083	-0.222431	0.166144	0.375673	-0.116718	0.463013	0.254555	0.351096	0.248432	0.32072	0.0455621	0.510262	0.214521	0.145816	-0.00845378	-0.197244	0.196221	0.225242	0.37054	-0.253933	0.131498	-0.25089	0.00826402	0.199412	0.323305	0.0727457	0.221159	0.171229	0.54144	0.485724	0.120146	0.0198259	0.423427	0.0807091	-0.114116	0.084252	0.0559131	0.115092	-0.316696	-0.534478	-0.468108	-0.129643	-0.227176	-0.513477	0.362311	-0.126617	-0.22568	-0.545647	-0.533338	-0.535404	0.426079	-0.0129425	0.409344	0.60076	0.0422788	0.177127	-0.163481	0.0296189	0.510867	0.476961	0.0146641	0.0362919	0.584348	0.57606	0.500612	0.316789	0.291123	0.370678	Cytochrome P450;interpro_id=IPR001128 (Cytochrome P450);gene_ontology_id=GO:0004497	GO:0005506	GO:0016020	GO:0016021	GO:0016491	GO:0016705	GO:0020037	GO:0046872	GO:0055114;best_blast_hit_tair=AT3G26300.1 cytochrome P450	family 71	subfamily B	polypeptide 34;best_blast_hit_sprot=sp|O48923|C71DA_SOYBN Cytochrome P450 71D10;best_blast_hit_trembl_plants=tr|I1N0C6|I1N0C6_SOYBN Uncharacterized protein
LotjaGi6g1v0153400	LotjaGi6g1v0153400.1	66	mediumorchid	-0.0133424	0.965494	-0.0191515	0.950484	0.46782	0.770025	0.530451	0.461921	0.0599948	0.199215	-0.0951643	0.235267	0.132303	0.616442	0.324836	0.388582	0.41867	0.456161	0.168323	0.279908	0.42916	0.177614	0.223605	0.385697	-0.298246	-0.0842711	0.324934	0.240377	-0.322586	0.0590976	0.159347	0.493014	0.573085	0.241115	0.235126	0.309326	0.25851	0.161487	0.0196897	0.108031	0.163047	0.294117	0.0584361	0.21296	0.175006	0.184062	-0.0821624	0.192188	0.42551	0.276089	0.435466	0.301976	0.330102	0.442731	0.427129	0.0503308	0.676917	-0.208373	-0.075832	-0.0805668	0.208519	-0.0201185	-0.278943	-0.611136	-0.574701	-0.0802302	-0.160025	-0.109668	-0.285732	-0.425801	-0.398116	-0.445837	-0.322318	-0.129383	0.212236	-0.0969074	0.202069	0.188065	-0.114695	-0.128711	0.106555	0.119953	0.185478	-0.00723989	-0.223929	-0.544809	0.566411	0.588174	0.221268	0.123265	0.0747165	0.164389	Lipid-binding serum glycoprotein family protein	putative;interpro_id=IPR017943 (Bactericidal permeability-increasing protein%2C alpha/beta domain);gene_ontology_id=GO:0005615	GO:0008289;best_blast_hit_tair=AT1G04970.1 lipid-binding serum glycoprotein family protein;best_blast_hit_sprot=sp|Q9MAU5|Y1049_ARATH Putative BPI/LBP family protein At1g04970;best_blast_hit_trembl_plants=tr|V7BPL8|V7BPL8_PHAVU Uncharacterized protein
LotjaGi6g1v0167300	LotjaGi6g1v0167300.1	21	mediumorchid	-0.438598	0.13381	0.28255	0.349604	0.324752	0.0558741	0.598261	0.398429	0.160326	0.348712	0.402595	0.826777	0.65523	0.423066	0.322381	-0.0412539	0.392419	0.717946	0.145293	0.361581	0.183214	0.501218	0.287625	0.546945	0.549964	0.512672	0.705558	0.64012	-0.227846	-0.202279	-0.430943	-0.273656	-0.444232	-0.212646	-0.164484	0.207492	-0.11931	0.433127	0.239206	0.278158	-0.201907	0.313767	0.134456	0.172767	-0.0764989	0.00738009	-0.105452	0.4386	-0.111271	-0.0283054	-0.198459	0.166751	-0.299194	0.178031	-0.32543	-0.380606	0.13486	-0.0589129	-0.488256	-0.690476	-0.188898	-0.289431	-0.411475	-0.00406293	-0.27197	-0.30719	-0.266566	0.0871603	-0.348036	0.0977125	0.298196	0.389307	0.22592	0.0977374	0.242806	-0.245965	-0.180965	-0.0906398	0.407147	0.0195835	0.34968	0.364459	-0.373832	-0.386201	-0.45518	-0.527173	0.285573	0.151489	-0.423077	-0.0984757	-0.655865	0.299685	AT hook	DNA-binding motif-containing protein;interpro_id=N.A.;gene_ontology_id=GO:0003677;best_blast_hit_tair=AT5G54930.1 AT hook motif-containing protein;best_blast_hit_sprot=sp|Q8DI58|DNAK2_THEEB Chaperone protein dnaK2;best_blast_hit_trembl_plants=tr|I1N0R0|I1N0R0_SOYBN Uncharacterized protein
LotjaGi6g1v0185700	LotjaGi6g1v0185700.1	55	mediumorchid	0.491006	0.088413	0.394751	0.181918	-0.423807	-0.200864	-0.463267	-0.18855	-0.535427	-0.618777	-0.653687	-0.630038	-0.335466	-0.389843	-0.664644	-0.570933	-0.493512	-0.0610112	0.0676372	-0.101473	-0.197267	-0.326016	-0.300299	-0.202938	-0.163161	0.00855755	-0.443931	-0.272459	-0.426075	0.195829	0.163604	0.0802689	-0.0276591	0.0605225	-0.329261	-0.197409	-0.18242	-0.448322	-0.589656	0.0574651	0.448046	0.393539	0.310002	-0.167943	0.262277	0.119907	0.0371522	-0.107552	0.10651	-0.586159	-0.115442	-0.486142	-0.0101356	-0.502468	0.486003	0.49993	0.218032	0.54919	0.00694354	0.280475	-0.0426766	0.0702088	0.259559	0.108063	0.0910855	-0.525107	-0.580191	-0.628661	-0.136044	-0.369153	-0.0336578	-0.401386	-0.390551	-0.250826	0.425637	0.696045	0.436169	0.706518	-0.33054	0.0569177	-0.0639236	0.438793	0.619223	0.252679	0.743895	0.478252	0.193916	0.260537	0.294803	0.115239	0.145883	0.195335	OTU-like cysteine protease;interpro_id=N.A.;gene_ontology_id=GO:0006508	GO:0008233;best_blast_hit_tair=N.A.;best_blast_hit_sprot=sp|P30715|AT1B1_RHIMB Sodium/potassium-transporting ATPase subunit beta-1;best_blast_hit_trembl_plants=tr|A0A0B2SQ27|A0A0B2SQ27_GLYSO Protein FAR1-RELATED SEQUENCE 6
LotjaGi6g1v0288000	LotjaGi6g1v0288000.1	3	mediumorchid	-0.149488	0.625952	-0.115429	0.707282	-0.4462	-0.0218242	-0.0878142	-0.227692	-0.269455	-0.0292601	-0.0447174	-0.102633	-0.246451	-0.272029	-0.737309	-0.362721	-0.183861	0.299785	0.291388	0.170936	0.35097	-0.180985	0.187761	0.288836	0.000134019	0.255596	-0.266896	0.22128	-0.144132	-0.106424	0.459914	0.175491	-0.106764	-0.0484354	-0.121767	0.108495	0.101759	0.277778	0.2787	0.483653	0.496913	0.290645	0.645952	0.314572	0.441076	0.0928334	0.230762	0.0508741	0.0725321	-0.469057	-0.157721	-0.318985	-0.0498449	-0.279062	0.0967353	0.0469458	0.168453	-0.0451622	-0.275847	0.154593	-0.110062	-0.121945	0.192013	0.153661	-0.099443	-0.00137819	-0.516718	-0.221136	-0.222154	-0.105186	-0.00524626	0.0673402	-0.260916	-0.434846	0.371468	0.322583	-0.0534402	0.261458	-0.291733	-0.33196	-0.624546	0.00392401	0.157433	-0.0509218	-0.0460032	-0.00949239	0.0438135	-0.115391	-0.330845	-0.419059	-0.175374	-0.109767	Mediator of RNA polymerase II transcription subunit 11;interpro_id=IPR019404 (Mediator complex%2C subunit Med11);gene_ontology_id=GO:0001104	GO:0005634	GO:0006351	GO:0006355	GO:0006357	GO:0016592;best_blast_hit_tair=AT3G01435.1 Expressed protein;best_blast_hit_sprot=sp|Q6ID77|MED11_ARATH Mediator of RNA polymerase II transcription subunit 11;best_blast_hit_trembl_plants=tr|C6SYN4|C6SYN4_SOYBN Putative uncharacterized protein
LotjaGi6g1v0350500	LotjaGi6g1v0350500.1	35	mediumorchid	-0.289852	0.336746	-0.495917	0.0847941	-0.0222366	0.1255	-0.183682	-0.294466	0.118057	0.295731	0.0605546	-0.0762554	-0.309491	-0.253423	-0.275064	0.230814	0.0353944	-0.154543	0.125454	0.258288	0.521188	-0.0726332	0.5334	0.163972	0.0739635	0.132844	-0.257502	0.014699	0.878753	0.259677	0.236321	0.39551	0.199753	0.576433	0.520061	0.433126	0.344196	0.444435	0.530527	0.396289	0.135397	0.0568113	0.256503	0.201727	0.12408	0.208606	0.641296	0.206595	0.0206947	0.272168	-0.219451	-0.0251987	0.146712	-0.0519168	-0.0798972	-0.133139	-0.0646003	0.100416	0.2808	0.445346	-0.110449	-0.432924	-0.0261703	0.0208447	-0.257743	0.473156	0.144962	-0.0332103	-0.0667986	-0.109955	-0.583941	0.0437719	-0.383735	-0.551548	-0.0779061	0.00332541	0.170317	-0.121967	-0.317752	-0.465878	-0.686241	-0.525399	-0.252955	-0.30763	-0.45131	-0.358295	-0.656876	-0.486017	-0.358998	-0.683162	-0.0689182	0.0595184	tRNA pseudouridine synthase B;interpro_id=IPR002501 (Pseudouridine synthase II%2C N-terminal)	IPR004802 (tRNA pseudouridine synthase B family)	IPR015947 (PUA-like domain)	IPR032819 (tRNA pseudouridylate synthase B%2C C-terminal);gene_ontology_id=GO:0001522	GO:0003723	GO:0006396	GO:0009451	GO:0009982;best_blast_hit_tair=AT3G57150.1 homologue of NAP57;best_blast_hit_sprot=sp|Q9LD90|CBF5_ARATH H/ACA ribonucleoprotein complex subunit 4;best_blast_hit_trembl_plants=tr|V7BUX8|V7BUX8_PHAVU Uncharacterized protein
LotjaGi1g1v0004200	LotjaGi1g1v0004200.1	2	mediumpurple1	-0.672872	0.0117238	-0.165555	0.588834	-0.185488	-0.365474	0.258045	-0.00712673	0.278429	0.629926	0.920948	0.795094	0.415484	0.198062	0.17183	0.12736	0.424446	0.310729	0.0318187	0.0866542	0.132953	0.428702	0.297278	0.489677	0.293526	0.313248	0.180426	0.374614	0.145031	-0.378139	-0.195299	-0.338276	-0.565098	-0.551928	-0.00390718	0.0158865	-0.0854972	0.390569	0.593278	0.246197	-0.400594	-0.250397	-0.202833	0.25147	-0.171039	-0.119906	-0.126249	0.0975373	-0.103216	0.105194	-0.278997	0.204478	-0.182172	0.217826	-0.49178	-0.539419	-0.400694	-0.433649	-0.137156	-0.534743	-0.254738	-0.230473	-0.169295	0.318531	0.191772	0.214862	0.238124	0.568283	-0.0399552	0.632321	0.486121	0.842714	0.630221	0.438088	-0.222203	-0.578711	-0.62996	-0.726499	0.398689	-0.1232	0.025545	-0.0962945	-0.67142	-0.395019	-0.645476	-0.302206	-0.451859	-0.439019	-0.749395	-0.256947	-0.554404	-0.0205279	Phenylalanine ammonia-lyase;interpro_id=IPR001106 (Aromatic amino acid lyase);gene_ontology_id=GO:0003824	GO:0005737	GO:0006559	GO:0009698	GO:0009800	GO:0016829	GO:0016841	GO:0045548;best_blast_hit_tair=AT2G37040.1 PHE ammonia lyase 1;best_blast_hit_sprot=sp|P19143|PAL3_PHAVU Phenylalanine ammonia-lyase class 3;best_blast_hit_trembl_plants=tr|A0A0R4J2S3|A0A0R4J2S3_SOYBN Phenylalanine ammonia-lyase
LotjaGi1g1v0011400	LotjaGi1g1v0011400.1	33	mediumpurple1	0.0829366	0.787649	0.18646	0.541902	-0.00740251	0.408853	0.125706	0.27401	-0.124422	0.0279411	-0.461078	-0.153312	-0.168498	-0.218043	-0.304726	-0.26111	0.0239547	0.40983	0.311863	0.159218	0.374547	-0.385101	0.0815359	-0.0867	0.324692	0.176965	0.114594	0.0707087	-0.134406	0.383346	0.340566	0.397063	0.164632	0.460255	0.0253296	0.560053	0.526945	0.420246	0.00900258	0.553021	0.830372	0.765816	0.675115	0.342287	0.39742	0.59269	0.59324	0.600748	0.353248	0.0959344	0.386428	0.112612	0.0232253	-0.104754	0.32393	0.549875	0.842372	0.608111	0.221794	0.419706	-0.424192	-0.405408	-0.381368	-0.559985	-0.718972	-0.343604	-0.429773	-0.526159	-0.501685	-0.485631	-0.419672	-0.628998	-0.595344	-0.672702	0.253011	0.355973	0.253628	0.652723	-0.325935	-0.316558	-0.280725	0.209559	0.492909	0.0729227	-0.00249707	-0.346169	0.247481	0.150736	-0.0563145	-0.302857	-0.00347146	0.0232234	50S ribosomal protein L29;interpro_id=IPR001854 (Ribosomal protein L29/L36)	IPR010729 (Ribosomal protein L47%2C mitochondrial);gene_ontology_id=GO:0003735	GO:0005622	GO:0005840	GO:0006412;best_blast_hit_tair=AT1G07830.1 ribosomal protein L29 family protein;best_blast_hit_sprot=sp|Q8K2Y7|RM47_MOUSE 39S ribosomal protein L47	mitochondrial;best_blast_hit_trembl_plants=tr|A0A151RZI9|A0A151RZI9_CAJCA Uncharacterized protein
LotjaGi1g1v0038100	LotjaGi1g1v0038100.1	17	mediumpurple1	0.119525	0.697327	-0.148219	0.628921	0.128595	0.529059	0.221471	0.302231	0.431839	0.0260848	-0.164982	-0.413436	-0.322781	-0.168775	-0.188308	0.0699028	-0.221182	-0.0231391	-0.643305	-0.495163	-0.126136	-0.619612	-0.299614	-0.326478	-0.384247	-0.612131	-0.257182	-0.0350984	-0.142618	0.527674	0.468603	0.366029	0.414375	0.0752579	0.0615823	0.254342	0.330744	-0.0777563	-0.105061	-0.447969	0.192845	-0.0488827	0.0618424	-0.0588912	0.210905	-0.144201	0.0103198	0.0851314	0.47389	0.199678	0.488828	0.279479	0.753012	0.573278	0.15478	0.232333	0.399806	0.0133386	0.385023	0.355381	0.0155008	0.269005	-0.309316	-0.611052	-0.268051	0.0162731	0.19487	-0.303741	0.499794	0.100506	-0.254178	-0.617457	-0.234024	-0.286928	0.113898	-0.257137	0.0295119	0.317788	0.0852198	0.310454	-0.197889	-0.086673	0.770912	0.861009	0.132394	0.320828	0.388577	0.36282	0.549646	0.420383	0.454215	0.136077	Citrate synthase;interpro_id=IPR002020 (Citrate synthase);gene_ontology_id=GO:0006099	GO:0016740	GO:0046912;best_blast_hit_tair=AT2G42790.1 citrate synthase 3;best_blast_hit_sprot=sp|P49299|CYSZ_CUCMA Citrate synthase	glyoxysomal;best_blast_hit_trembl_plants=tr|G7K3F1|G7K3F1_MEDTR Citrate synthase
LotjaGi1g1v0041300	LotjaGi1g1v0041300.1	91	mediumpurple1	0.108288	0.724737	-0.426907	0.145706	-0.0555716	0.332619	0.251904	0.232857	0.134296	0.370902	-0.0543004	-0.0750248	-0.579287	-0.289378	-0.259763	-0.221456	-0.217551	0.196092	-0.326504	-0.0953493	0.30906	-0.429653	-0.0727316	-0.211803	0.17942	-0.299024	-0.104235	0.0820325	0.215476	0.35353	0.300626	0.258307	0.105203	0.342726	0.24175	0.906857	0.693405	0.428596	0.538903	0.167922	0.388124	0.0490752	0.236741	-0.121073	-0.051017	-0.087776	0.330064	0.315561	0.523091	0.551555	0.455657	0.590769	0.618904	0.527187	0.191172	0.11707	0.391275	0.252308	0.402134	0.415438	-0.323613	-0.0958936	-0.350161	-0.629661	-0.441711	0.241136	0.204472	-0.124377	0.358356	0.191144	-0.232971	-0.356335	-0.373963	-0.482988	-0.227176	-0.25633	0.0851323	0.225746	-0.240059	-0.245008	-0.462326	-0.436557	0.172506	0.30426	-0.347148	-0.130402	-0.156805	-0.0013268	0.0338311	-0.0122083	0.361056	0.301078	Mitogen-activated protein kinase;interpro_id=IPR011009 (Protein kinase-like domain);gene_ontology_id=GO:0000165	GO:0000166	GO:0004672	GO:0004674	GO:0004707	GO:0005524	GO:0005634	GO:0005737	GO:0006468	GO:0010468	GO:0016301	GO:0016310	GO:0016740;best_blast_hit_tair=AT2G42880.1 MAP kinase 20;best_blast_hit_sprot=sp|Q5ZCI1|MPK10_ORYSJ Mitogen-activated protein kinase 10;best_blast_hit_trembl_plants=tr|I1N0W7|I1N0W7_SOYBN Mitogen-activated protein kinase
LotjaGi1g1v0084700_LC	LotjaGi1g1v0084700_LC.1	14	mediumpurple1	0.0272846	0.929496	0.302816	0.314569	0.0385064	-0.389113	-0.210877	-0.304486	-0.0225403	-0.335514	-0.133325	-0.117724	0.332166	-0.357322	0.222319	-0.161614	0.101744	-0.337533	0.0138885	-0.167093	-0.370543	0.023908	-0.0567973	-0.331432	0.468314	0.185318	0.0811779	-0.125211	0.215893	0.0603866	-0.657261	-0.296099	-0.255438	0.184676	-0.234082	-0.157381	-0.188436	0.0756758	-0.157174	0.0687979	-0.133476	0.164542	-0.0226891	-0.00562325	-0.291754	0.00730773	0.314592	0.133248	-0.68769	-0.259647	-0.411047	0.0487085	-0.324548	-0.470754	-0.289115	0.244635	-0.0101708	0.510749	0.0260462	0.0762515	-0.170048	-0.0862338	-0.0320778	0.322038	0.141622	-0.193203	-0.0203488	-0.159541	-0.1612	-0.00681522	-0.156389	0.123181	0.207598	-0.136839	-0.0423416	0.162083	-0.0236113	0.00252584	0.20354	0.35137	0.195228	0.156705	-0.231704	-0.107859	0.179816	0.0670733	-0.0604932	-0.273305	-0.0447884	-0.309738	-0.444394	0.14443	Rop guanine nucleotide exchange factor	putative;interpro_id=IPR005512 (PRONE domain);gene_ontology_id=GO:0005085	GO:0005089;best_blast_hit_tair=AT5G02010.1 RHO guanyl-nucleotide exchange factor 7;best_blast_hit_sprot=sp|Q9LZN0|ROGF7_ARATH Rop guanine nucleotide exchange factor 7;best_blast_hit_trembl_plants=tr|A0A151U163|A0A151U163_CAJCA Rop guanine nucleotide exchange factor 1
LotjaGi1g1v0085300_LC	LotjaGi1g1v0085300_LC.1	65	mediumpurple1	-0.267711	0.376542	0.432771	0.139656	0.581565	0.337225	0.35633	0.516974	0.359766	0.0647456	-0.0162842	0.26333	0.342235	0.213082	0.0946021	0.183613	-0.00811708	0.291039	-0.451168	0.0672461	-0.127754	0.345166	0.277223	0.3593	0.146742	0.247632	0.467229	0.644668	0.00192499	0.437747	-0.168555	0.192799	-0.135645	0.0402968	-0.049886	0.107902	-0.361009	0.0575646	-0.278367	-0.210071	-0.348276	0.309504	0.0962711	-0.253222	-0.0153034	-0.159393	-0.177524	0.257442	0.0606801	-0.111394	-0.340169	-0.0939374	0.147769	0.367768	-0.210809	-0.284883	0.0716493	0.0127572	-0.282629	-0.524572	0.00263198	-0.169369	-0.501214	-0.0977427	-0.308552	-0.480848	-0.346405	-0.504018	0.0970604	-0.0508683	-0.00897327	-0.0854366	-0.209443	-0.131911	0.661043	-0.0859703	0.425008	0.316794	0.563921	0.39749	0.34568	0.516089	0.203109	0.0808871	-0.028493	-0.137628	0.417772	0.582198	0.246924	0.261002	-0.275682	0.499475	DUF223 domain protein;interpro_id=IPR012340 (Nucleic acid-binding%2C OB-fold);gene_ontology_id=N.A.;best_blast_hit_tair=AT2G05642.1 Nucleic acid-binding	OB-fold-like protein;best_blast_hit_sprot=sp|Q1IV16|EX7L_KORVE Exodeoxyribonuclease 7 large subunit;best_blast_hit_trembl_plants=tr|A0A072TRH9|A0A072TRH9_MEDTR Animal RPA1 domain protein
LotjaGi1g1v0115300	LotjaGi1g1v0115300.1	1	mediumpurple1	0.192938	0.527693	-0.550925	0.0510178	-0.419872	-0.0365837	-0.206802	-0.136088	-0.0996488	0.199503	0.00701273	-0.425086	-0.732662	-0.20868	-0.330632	0.0656607	-0.0532003	-0.428251	-0.150633	-0.338972	0.113425	-0.337495	-0.0519705	-0.244414	-0.459201	-0.581077	-0.700858	-0.466116	0.152786	0.212365	0.580923	0.369643	0.324149	0.129361	0.46303	0.195038	0.452642	-0.130986	0.183724	0.0639484	0.316683	-0.249197	-0.149493	0.0172697	0.150146	-0.0143501	0.130181	-0.257587	0.388459	0.330833	0.367776	0.184814	0.595473	0.226133	0.36552	0.267185	-0.0260403	-0.0858497	0.600065	0.596505	-0.132202	0.0402548	0.180671	-0.252566	0.0808718	0.485201	0.408755	0.103229	0.335902	0.191959	-0.107725	-0.232577	-0.162028	0.0281805	-0.29525	-0.170061	0.00648091	-0.0555578	-0.452946	-0.353877	-0.471664	-0.502694	0.0937821	0.209573	0.000832567	0.244018	-0.472086	-0.257677	0.0764537	0.104834	0.619815	-0.0863473	Protein flx-like 1;interpro_id=N.A.;gene_ontology_id=N.A.;best_blast_hit_tair=AT2G30120.4 protein FLC EXPRESSOR;best_blast_hit_sprot=sp|F4IMQ0|FLX_ARATH Protein FLC EXPRESSOR;best_blast_hit_trembl_plants=tr|I1JHG9|I1JHG9_SOYBN Uncharacterized protein
LotjaGi1g1v0162800	LotjaGi1g1v0162800.1	103	mediumpurple1	-0.0794623	0.796373	-0.121554	0.692415	0.192297	-0.0811225	0.69347	0.551239	0.0897072	0.395202	0.310286	0.422529	0.0751939	0.438222	0.118105	-0.156387	0.242189	0.299483	-0.171443	-0.0778698	0.00742433	0.212007	0.0629385	0.195925	0.197724	-0.238943	0.212683	0.158041	-0.447471	0.0406222	0.0103411	-0.263487	-0.272259	-0.176245	0.290204	0.16774	0.167907	-0.0073874	0.0718086	0.00827594	0.00249965	0.0664863	-0.0617902	0.0468186	0.209318	-0.222523	-0.266046	0.158552	0.04544	0.157544	0.176894	0.140664	0.195878	0.442719	-0.196906	-0.240841	-0.122769	-0.14772	-0.209802	-0.340264	-0.26524	-0.11913	-0.163208	-0.249066	-0.0593659	0.0646307	0.166367	0.214404	0.152912	0.342078	0.658954	0.15816	0.167483	0.379302	0.187276	-0.490374	-0.132866	0.0700395	0.0838541	-0.160594	0.23984	0.0343334	-0.264867	-0.0958031	-0.238713	0.0347494	0.221412	0.0386835	-0.129044	0.541248	0.0945599	0.334138	Tetratricopeptide repeat protein;interpro_id=IPR011990 (Tetratricopeptide-like helical domain);gene_ontology_id=GO:0005515	GO:0051879;best_blast_hit_tair=AT1G77230.1 Tetratricopeptide repeat (TPR)-like superfamily protein;best_blast_hit_sprot=sp|Q6DI40|TTC33_DANRE Tetratricopeptide repeat protein 33;best_blast_hit_trembl_plants=tr|V7CWV5|V7CWV5_PHAVU Uncharacterized protein
LotjaGi1g1v0166400_LC	LotjaGi1g1v0166400_LC.1	37	mediumpurple1	0.463941	0.110274	0.0314563	0.918746	0.0153776	0.109307	0.0778187	0.253129	-0.277431	0.047672	-0.284941	0.0785751	-0.169902	0.203152	0.130901	-0.290289	-0.130809	0.375152	0.228036	0.303621	0.245398	-0.148399	-0.307923	-0.151057	0.149573	-0.0687328	0.136572	-0.308659	-0.203989	-0.0328606	-0.119973	-0.171677	0.0748372	0.215549	0.0523576	0.412468	0.358896	-0.137849	-0.0548665	0.0591247	0.262131	0.134229	-0.110723	-0.183239	-0.106678	0.273776	0.0098622	0.256095	0.499362	0.499593	0.519061	0.224648	-0.0169231	0.0800407	0.462224	0.147465	0.282382	0.48757	0.247748	0.117704	-0.0922173	-0.0854354	-0.0962205	-0.46116	-0.245224	-0.16043	0.0941998	0.0909995	-0.172386	-0.257102	-0.0103534	-0.32942	-0.221935	0.0524988	-0.370237	0.103279	0.203647	0.222782	-0.420851	-0.332302	0.250953	-0.0171952	0.11347	-0.0773168	0.0340267	-0.183666	-0.0795703	0.148425	0.0419337	0.224109	0.320823	0.260341	Disease resistance protein RPS6;interpro_id=N.A.;gene_ontology_id=GO:0007165;best_blast_hit_tair=AT1G63730.1 Disease resistance protein (TIR-NBS-LRR class) family;best_blast_hit_sprot=sp|F4I594|RLM1A_ARATH Disease resistance protein RML1A;best_blast_hit_trembl_plants=tr|A0A199V3P0|A0A199V3P0_ANACO Uncharacterized protein
LotjaGi1g1v0178700	LotjaGi1g1v0178700.1	30	mediumpurple1	-0.323222	0.281381	-0.165369	0.589261	0.372257	0.51791	0.442926	0.523258	0.347271	0.498292	-0.0393567	0.220242	0.0573892	0.283273	-0.126782	0.15805	0.189143	0.547938	0.37528	0.425369	0.661619	-0.294984	0.392115	0.218053	0.26238	0.134283	0.272649	0.0578449	0.175089	0.388145	0.629133	0.2173	0.213123	0.428788	0.565918	0.38611	0.59428	0.356195	0.121119	0.305663	0.575293	0.51056	0.554487	0.617942	0.820636	0.765526	0.546587	0.752613	0.413564	0.468432	0.453722	-0.262742	-0.165445	0.126971	-0.18891	-0.0860904	0.255489	0.191073	0.145141	0.222553	-0.313772	-0.653009	-0.380989	-0.551452	-0.724172	0.0893953	0.0472583	0.0158796	-0.478858	-0.402545	-0.137903	-0.337543	-0.469049	-0.361939	0.212292	-0.0679645	0.030945	0.279576	-0.290925	-0.669309	-0.280917	-0.0893666	0.266981	-0.176376	-0.414409	-0.453812	-0.00173249	-0.202503	-0.373918	-0.16512	0.0940191	-0.207166	Anthranilate phosphoribosyltransferase;interpro_id=IPR005940 (Anthranilate phosphoribosyl transferase);gene_ontology_id=GO:0000162	GO:0004048	GO:0008152	GO:0016740	GO:0016757;best_blast_hit_tair=AT5G17990.1 tryptophan biosynthesis 1;best_blast_hit_sprot=sp|Q02166|TRPD_ARATH Anthranilate phosphoribosyltransferase	chloroplastic;best_blast_hit_trembl_plants=tr|I3SIF7|I3SIF7_LOTJA Uncharacterized protein
LotjaGi1g1v0243400_LC	LotjaGi1g1v0243400_LC.1	25	mediumpurple1	0.27758	0.358506	-0.446629	0.126022	-0.571254	-0.527207	-0.288838	-0.571454	-0.124581	-0.14772	0.204491	-0.401603	-0.33699	-0.322931	-0.0918548	-0.185639	-0.0195554	-0.597681	-0.332453	-0.602255	-0.336942	-0.300315	-0.409078	-0.414507	-0.390036	-0.666938	-0.816245	-0.622717	-0.0195981	-0.143407	-0.195988	-0.234573	0.0450787	-0.175445	0.0129036	-0.171325	0.102946	-0.341689	0.144321	-0.228324	-0.156197	-0.552267	-0.525799	-0.109735	-0.286564	-0.464661	-0.0764239	-0.462724	-0.201345	-0.0593887	-0.0127553	0.32595	0.500752	-0.00687026	0.163964	0.203804	-0.235896	0.0148749	0.417512	0.413036	0.0398408	0.425347	0.398569	0.187688	0.605215	0.438148	0.560173	0.313954	0.493797	0.514643	0.0379867	0.183214	0.449249	0.278342	-0.505009	-0.294438	-0.374669	-0.36734	-0.188955	0.185123	-0.186262	-0.451518	-0.184063	0.326075	0.179761	0.562917	-0.396417	-0.416436	0.0852199	0.105095	0.192033	0.240302	DUF223 domain protein;interpro_id=IPR012340 (Nucleic acid-binding%2C OB-fold);gene_ontology_id=N.A.;best_blast_hit_tair=AT2G05642.1 Nucleic acid-binding	OB-fold-like protein;best_blast_hit_sprot=sp|Q65XV7|RFA1C_ORYSJ Replication protein A 70 kDa DNA-binding subunit C;best_blast_hit_trembl_plants=tr|I3S7S2|I3S7S2_LOTJA Uncharacterized protein
LotjaGi1g1v0285800	LotjaGi1g1v0285800.1	84	mediumpurple1	-0.203939	0.503942	0.409921	0.164189	-0.264081	-0.0828329	-0.138583	0.085475	0.186246	0.0868842	0.021115	-0.0577142	0.175974	-0.482044	0.0387687	-0.0471119	0.264765	-0.0370753	0.041889	-0.399994	-0.237043	-0.311221	-0.123651	-0.386854	0.401407	0.165742	0.0676994	-0.0184076	-0.0374029	0.25854	0.0779229	0.13297	-0.208641	-0.130579	-0.30069	0.0873556	0.215105	0.375164	-0.0666402	0.338611	0.406493	0.38599	0.20434	0.361674	0.00120792	0.491568	0.433477	0.386963	0.0240707	0.0433231	0.229547	0.338536	-0.157814	-0.141255	-0.0847496	0.643933	0.518503	0.419046	0.509606	0.226447	-0.622008	-0.265295	-0.491586	-0.194301	-0.249079	-0.378877	-0.0710661	-0.248593	-0.328411	0.0987173	-0.11206	-0.215241	0.149215	-0.143446	-0.11581	0.0279889	-0.302822	0.0539568	0.291568	0.182262	0.0356127	0.33241	0.315142	0.234232	0.0607002	-0.0934617	-0.0417402	-0.15634	-0.166797	-0.30341	-0.260119	-0.37867	E3 ubiquitin-protein ligase;interpro_id=IPR008974 (TRAF-like);gene_ontology_id=GO:0005634	GO:0006511	GO:0007275	GO:0008270	GO:0016567	GO:0016874	GO:0046872;best_blast_hit_tair=AT3G61790.1 Protein with RING/U-box and TRAF-like domain;best_blast_hit_sprot=sp|Q84JL3|SINA3_ARATH E3 ubiquitin-protein ligase SINAT3;best_blast_hit_trembl_plants=tr|H8WVC6|H8WVC6_LOTJA E3 ubiquitin-protein ligase	E3 ubiquitin-protein ligase;interpro_id=IPR008974 (TRAF-like);gene_ontology_id=GO:0005634	GO:0006511	GO:0007275	GO:0016567	GO:0046872;best_blast_hit_tair=AT5G53360.2 TRAF-like superfamily protein;best_blast_hit_sprot=sp|Q8S3N1|SINA5_ARATH E3 ubiquitin-protein ligase SINAT5;best_blast_hit_trembl_plants=tr|A0A1D6BPI0|A0A1D6BPI0_WHEAT E3 ubiquitin-protein ligase
LotjaGi1g1v0294500	LotjaGi1g1v0294500.1	54	mediumpurple1	0.179244	0.557921	0.11868	0.699379	0.247633	-0.126423	0.260189	0.0625558	0.0199129	-0.100858	0.0292444	0.307683	0.406387	0.164122	0.51835	-0.251078	0.0174844	0.227775	0.0993755	0.129527	-0.14148	0.0174261	-0.35263	-0.231679	0.460494	0.0602641	0.481898	-0.0589558	-0.180742	-0.355262	-0.650071	-0.666202	-0.227452	-0.0656614	-0.283344	0.0220965	0.00661532	0.0262311	0.0519855	-0.189765	-0.206674	-0.11889	-0.171865	-0.105852	-0.348348	-0.111833	-0.116744	0.17079	-0.307958	0.141756	0.130205	0.258899	-0.380336	-0.0700782	-0.241902	-0.128927	-0.0276851	0.201126	-0.235895	-0.237584	0.0638782	0.172854	-0.0263845	-0.0143191	0.0771898	-0.0599587	0.195757	0.354144	-0.0452535	0.0644633	0.230096	0.168034	0.357341	0.181411	-0.378093	-0.117236	-0.275559	-0.144122	0.119153	0.18292	0.442169	-0.0164225	-0.275963	-0.0756916	-0.0649363	-0.0678487	0.224069	-0.0558739	-0.0376986	0.116502	-0.169076	0.074743	GRF1-interacting factor-like protein;interpro_id=IPR007726 (SS18 family);gene_ontology_id=GO:0003713;best_blast_hit_tair=AT4G00850.1 GRF1-interacting factor 3;best_blast_hit_sprot=sp|Q93VH6|GIF3_ARATH GRF1-interacting factor 3;best_blast_hit_trembl_plants=tr|A0A151RS37|A0A151RS37_CAJCA SS18-like protein 2
LotjaGi1g1v0360800	LotjaGi1g1v0360800.1	55	mediumpurple1	0.805171	0.000896829	0.261443	0.388238	-0.371945	-0.323402	-0.815442	-0.553749	-0.661204	-0.880866	-0.765728	-0.805817	-0.427529	-0.463625	-0.271158	-0.412047	-0.637453	-0.547217	0.0517271	-0.112132	-0.405034	-0.237432	-0.530065	-0.542179	-0.283453	-0.112664	-0.450604	-0.564007	-0.102249	-0.0869655	-0.222097	-0.075508	0.14131	0.155498	-0.404289	-0.351524	-0.329821	-0.637621	-0.567829	-0.240898	0.0710075	-0.107247	-0.131411	-0.55327	-0.310215	-0.128342	-0.113159	-0.516813	-0.145718	-0.411652	-0.145798	-0.303269	-0.1102	-0.6284	0.541122	0.467072	-0.0546524	0.449817	0.0769172	0.373876	0.331692	0.435036	0.570739	0.319567	0.436057	-0.253537	-0.257297	-0.350488	0.114841	-0.357078	-0.216111	-0.316511	-0.222372	-0.090058	-0.118617	0.757633	0.470702	0.363081	-0.379742	0.241578	0.0834191	0.107687	0.320656	0.198394	0.852278	0.557069	-0.0242704	0.179868	0.551904	0.10045	0.350985	0.019254	Zinc finger protein;interpro_id=N.A.;gene_ontology_id=GO:0003676;best_blast_hit_tair=AT1G27730.1 salt tolerance zinc finger;best_blast_hit_sprot=sp|Q96289|ZAT10_ARATH Zinc finger protein ZAT10;best_blast_hit_trembl_plants=tr|V7AWZ3|V7AWZ3_PHAVU Uncharacterized protein
LotjaGi1g1v0382500	LotjaGi1g1v0382500.1	100	mediumpurple1	-0.224073	0.461768	-0.484765	0.0931636	0.364708	0.609784	0.236309	0.198745	0.409569	0.263835	-0.107298	-0.182624	-0.245457	0.0986504	-0.243632	0.342761	-0.0756855	0.0654884	0.0719375	0.188507	0.497336	-0.414569	0.326565	0.0606079	-0.192314	-0.1842	-0.0383374	0.00710469	0.382334	0.349065	0.79979	0.395299	0.517649	0.449582	0.589446	0.181222	0.455806	0.204941	0.18005	-0.0577876	0.362042	0.0628097	0.462351	0.407361	0.722801	0.32276	0.391421	0.260322	0.23923	0.299156	0.333117	-0.3237	0.127643	0.18871	-0.218125	-0.183182	0.0106861	-0.234121	0.0599444	0.411907	0.111062	-0.208633	-0.0361565	-0.365896	-0.435291	0.473142	0.183786	0.0310302	0.0168478	-0.297443	-0.317347	-0.349028	-0.486797	-0.463108	0.19289	-0.0726454	0.0566682	0.159092	-0.292655	-0.430704	-0.5832	-0.441887	0.318392	0.118278	-0.287445	-0.118394	0.0624785	-0.171311	-0.0078754	-0.109556	0.372882	-0.38619	ATP synthase subunit b;interpro_id=IPR002146 (ATP synthase%2C F0 complex%2C subunit b/b'%2C bacterial/chloroplast);gene_ontology_id=GO:0006811	GO:0015078	GO:0015986	GO:0016021	GO:0045263;best_blast_hit_tair=AT4G32260.1 ATPase	F0 complex	subunit B/B'	bacterial/chloroplast;best_blast_hit_sprot=sp|P31853|ATPX_SPIOL ATP synthase subunit b'	chloroplastic;best_blast_hit_trembl_plants=tr|A0A1J7H2B0|A0A1J7H2B0_LUPAN Uncharacterized protein
LotjaGi1g1v0440200	LotjaGi1g1v0440200.1	44	mediumpurple1	-0.636687	0.0192862	-0.179284	0.557832	0.349852	0.600875	0.46442	0.460263	0.44636	0.678386	0.256581	0.30535	0.0539465	0.193027	0.0686787	0.607614	0.64673	0.196061	0.0735338	0.081559	0.511201	0.151046	0.755175	0.416722	0.080921	0.117852	0.218227	0.448683	0.347402	0.494924	0.532443	0.781158	0.297809	0.362646	0.602874	0.499955	0.46303	0.703601	0.367033	0.539665	0.325281	0.473276	0.370376	0.580827	0.424029	0.444446	0.497456	0.496113	0.273611	0.39442	0.175413	0.270633	0.314053	0.447203	-0.103817	0.0580625	0.490337	-0.193117	0.257631	0.116862	-0.385072	-0.610486	-0.604053	-0.498089	-0.74482	0.150905	-0.0253659	-0.201801	-0.318339	-0.113506	-0.430867	-0.228866	-0.35218	-0.375722	0.333519	-0.321889	0.0618968	0.0276326	0.0989293	-0.354322	-0.359736	-0.045323	-0.0198645	-0.18555	-0.6233	-0.689256	-0.0162212	-0.0088599	-0.277366	-0.370136	-0.151732	-0.10333	High mobility group protein;interpro_id=IPR009071 (High mobility group box domain);gene_ontology_id=GO:0003677	GO:0005634;best_blast_hit_tair=AT3G51880.2 high mobility group B1;best_blast_hit_sprot=sp|O49595|HMGB1_ARATH High mobility group B protein 1;best_blast_hit_trembl_plants=tr|I3T9K0|I3T9K0_LOTJA Uncharacterized protein
LotjaGi1g1v0464000	LotjaGi1g1v0464000.1	18	mediumpurple1	-0.668516	0.0124895	-0.592081	0.0330133	0.324186	0.308915	0.487991	0.256841	0.653737	0.874356	0.65339	0.54895	0.121906	0.278592	0.254678	0.543386	0.490059	0.206943	-0.0276587	0.177468	0.543731	0.0614858	0.547101	0.328013	0.179613	-0.0240737	0.178368	0.217897	0.656775	0.17269	0.254352	0.165572	0.0988819	0.202241	0.681626	0.476262	0.516323	0.597192	0.716674	0.193386	-0.097376	-0.123311	-0.0100938	0.450072	0.188045	0.205356	0.377068	0.444554	0.182147	0.724786	0.172005	0.320888	0.189461	0.542797	-0.462272	-0.46625	-0.121483	-0.31204	0.274634	0.0298677	-0.235164	-0.472147	-0.414008	-0.307628	-0.383549	0.610075	0.593456	0.476617	0.00779204	0.276802	-0.14569	0.245203	0.0668201	-0.0631823	-0.256563	-0.711787	-0.34464	-0.518423	0.0798274	-0.437669	-0.338005	-0.550541	-0.42145	-0.262695	-0.90756	-0.56378	-0.47868	-0.48988	-0.542475	-0.316967	-0.109012	-0.0595336	Fasciclin-like arabinogalactan protein;interpro_id=IPR000782 (FAS1 domain);gene_ontology_id=GO:0016020	GO:0016021;best_blast_hit_tair=AT3G60900.1 FASCICLIN-like arabinogalactan-protein 10;best_blast_hit_sprot=sp|Q9LZX4|FLA10_ARATH Fasciclin-like arabinogalactan protein 10;best_blast_hit_trembl_plants=tr|I3SLF3|I3SLF3_LOTJA Uncharacterized protein
LotjaGi1g1v0489000	LotjaGi1g1v0489000.1	2	mediumpurple1	-0.394049	0.182766	-0.561033	0.0460652	0.0618448	-0.121243	0.235335	-0.206952	0.299494	0.400032	0.660024	0.388321	0.297782	0.523074	0.194704	0.37543	0.418232	0.0734804	0.0736586	0.17874	0.329621	0.181618	0.287135	0.475542	-0.336415	-0.197361	-0.26424	-0.191027	0.243077	-0.254095	-0.101097	-0.247766	0.12198	-0.105133	0.477124	-0.217219	0.0302157	-0.123511	0.337547	-0.150349	-0.45486	-0.41898	-0.426491	0.35421	0.18231	-0.0792685	-0.0735845	-0.0396483	-0.0960902	0.183035	-0.171741	-0.119391	0.107952	0.173869	-0.255747	-0.613734	-0.503914	-0.413334	-0.00995417	-0.12619	0.249875	-0.0726569	0.20754	0.20234	0.251083	0.580471	0.578646	0.689155	0.00917597	0.231613	0.0576483	0.541766	0.405353	0.386304	-0.214602	-0.556776	-0.431748	-0.670338	-0.0895647	-0.260824	-0.0982531	-0.431145	-0.505068	-0.29169	-0.467512	-0.117346	-0.417276	-0.487471	-0.446358	-0.0914948	-0.212829	0.233299	Transposon protein;interpro_id=N.A.;gene_ontology_id=N.A.;best_blast_hit_tair=AT2G44600.1 hypothetical protein;best_blast_hit_sprot=sp|A6W216|ILVC_MARMS Ketol-acid reductoisomerase (NADP(+));best_blast_hit_trembl_plants=tr|A0A0L9U2E5|A0A0L9U2E5_PHAAN Uncharacterized protein
LotjaGi1g1v0536500	LotjaGi1g1v0536500.1	35	mediumpurple1	-0.333595	0.265325	-0.273221	0.366413	0.0957751	0.176901	-0.225501	-0.211117	0.00942822	0.255978	0.0342703	0.0138584	-0.0496247	0.0616904	0.0796508	0.581946	0.417292	-0.264669	0.531812	0.348661	0.494592	0.211629	0.662796	0.242546	-0.0541922	0.265198	-0.0466156	-0.0738595	0.698201	0.083652	0.298958	0.521366	0.368364	0.488988	0.56374	0.0506948	0.204534	0.349633	0.250127	0.504016	0.170553	0.152194	0.147768	0.441553	0.223524	0.537688	0.531812	0.0888746	-0.0833947	0.25087	-0.0991044	-0.153108	-0.201932	-0.242332	-0.0137649	0.0285072	-0.000220247	-0.129138	0.22762	0.32533	-0.027255	-0.482514	0.0494152	0.0713447	-0.259115	0.383944	0.0702306	0.0837078	-0.46933	-0.374458	-0.557017	0.00728315	-0.286398	-0.243682	-0.0647233	0.133787	0.139948	-0.240384	-0.295231	-0.536083	-0.39939	-0.304078	-0.33865	-0.567875	-0.355395	-0.549952	-0.509147	-0.412532	-0.3571	-0.678255	-0.0773638	-0.423939	ACT domain protein;interpro_id=N.A.;gene_ontology_id=N.A.;best_blast_hit_tair=AT2G39570.1 ACT domain-containing protein;best_blast_hit_sprot=sp|O80644|ACR9_ARATH ACT domain-containing protein ACR9;best_blast_hit_trembl_plants=tr|I1N552|I1N552_SOYBN Uncharacterized protein
LotjaGi1g1v0643400	LotjaGi1g1v0643400.4	1	mediumpurple1	0.323681	0.280659	-0.0307424	0.920585	-0.292262	0.260441	-0.297904	0.0386112	0.0420053	-0.0673933	-0.413471	-0.594554	-0.516527	-0.460968	-0.332478	-0.118965	-0.275735	-0.118004	-0.128903	-0.322815	0.0132928	-0.778944	-0.377906	-0.560324	-0.197258	-0.368784	-0.428496	-0.449275	0.0237046	0.45934	0.531763	0.369598	0.358489	0.231574	0.020573	0.295502	0.508483	-0.0690382	-0.15729	-0.0307227	0.597682	0.146662	0.145233	0.0536372	0.19796	0.406928	0.375505	0.183667	0.597591	0.325018	0.620953	0.188019	0.364889	0.0669032	0.443839	0.638192	0.510905	0.485921	0.769765	0.718885	-0.248899	-0.00586407	-0.197055	-0.55264	-0.288537	-0.0918605	0.129347	-0.30603	0.058213	-0.168313	-0.409488	-0.72524	-0.370267	-0.352448	-0.234762	0.165897	0.0975487	0.354554	-0.318372	-0.076403	-0.286853	-0.0847391	0.782883	0.588656	0.2828	0.200186	-0.116549	0.0342654	0.285119	0.0384227	0.509392	-0.166865	Transmembrane protein	putative;interpro_id=N.A.;gene_ontology_id=GO:0016020	GO:0016021;best_blast_hit_tair=AT5G18130.1 transmembrane protein;best_blast_hit_sprot=N.A.;best_blast_hit_trembl_plants=tr|I3S7H1|I3S7H1_LOTJA Uncharacterized protein	Transmembrane protein	putative;interpro_id=N.A.;gene_ontology_id=GO:0016020	GO:0016021;best_blast_hit_tair=AT5G18130.1 transmembrane protein;best_blast_hit_sprot=sp|Q8G7I6|G6PI_BIFLO Glucose-6-phosphate isomerase;best_blast_hit_trembl_plants=tr|I3S7H1|I3S7H1_LOTJA Uncharacterized protein
LotjaGi1g1v0672800	LotjaGi1g1v0672800.1	14	mediumpurple1	0.124667	0.684896	0.00215527	0.994425	-0.212398	-0.295347	-0.352836	-0.386805	-0.5038	-0.176953	0.0559696	0.186252	0.165705	0.473528	0.0230141	0.0482132	0.0274908	0.133838	0.612008	0.589718	0.27336	0.433822	0.0911704	0.487288	-0.365959	0.292152	-0.146242	-0.274728	-0.0939053	-0.59893	-0.208309	-0.248973	0.0332356	-0.166757	-0.0062359	-0.485065	-0.400412	-0.47395	-0.149883	0.0491316	-0.274982	-0.190683	-0.324621	-0.0192893	-0.014487	0.1372	-0.33216	-0.34757	0.00622631	-0.197528	-0.285622	-0.538792	-0.45366	-0.448522	0.315336	-0.338969	-0.420723	-0.18723	-0.294633	-0.270238	0.458986	0.0299541	0.580257	0.502139	0.394176	0.0208516	-0.121933	0.380423	-0.401997	-0.323879	0.104103	0.400913	0.115701	0.446217	-0.124874	0.3209	0.0763349	-0.305347	-0.379281	-0.354369	0.193292	0.0504511	-0.34746	-0.593703	0.112342	-0.114034	-0.320982	-0.0792119	-0.266861	-0.111298	-0.124635	0.0134998	Protein FAR1-RELATED SEQUENCE 6;interpro_id=IPR004330 (FAR1 DNA binding domain)	IPR007527 (Zinc finger%2C SWIM-type)	IPR018289 (MULE transposase domain);gene_ontology_id=GO:0006355	GO:0008270;best_blast_hit_tair=AT1G52520.1 FAR1-related sequence 6;best_blast_hit_sprot=sp|Q9SSQ4|FRS6_ARATH Protein FAR1-RELATED SEQUENCE 6;best_blast_hit_trembl_plants=tr|K7MYC0|K7MYC0_SOYBN Uncharacterized protein
LotjaGi1g1v0695800	LotjaGi1g1v0695800.1	64	mediumpurple1	0.205833	0.499902	-0.201888	0.508332	0.221784	0.615432	-0.0450549	0.238155	0.197451	0.092636	-0.437762	-0.484735	-0.452853	-0.0752152	-0.0563084	0.335491	-0.015385	-0.188307	-0.100326	-0.101496	0.248561	-0.490626	0.0339292	-0.309728	-0.319519	-0.413305	-0.238141	-0.338461	0.29625	0.642673	0.560904	0.666092	0.707285	0.625175	0.503313	0.384888	0.556125	-0.0106105	-0.148631	-0.0497654	0.452567	0.203583	0.0957025	0.1013	0.308084	0.443712	0.430738	0.236477	0.553961	0.55722	0.582805	0.153141	0.494939	0.2723	0.400005	0.429398	0.488224	0.295459	0.696173	0.685286	-0.0640035	-0.169809	-0.265727	-0.702058	-0.529704	0.119199	0.230712	-0.308307	0.0128288	-0.407756	-0.68122	-0.830368	-0.613636	-0.423003	-0.0569552	0.0465495	0.390175	0.35132	-0.363445	-0.219193	-0.269931	-0.217735	0.584333	0.341572	0.0568203	-0.10469	-0.0527017	0.139403	0.384695	0.0560358	0.582128	-0.050014	Valine--trna ligase;interpro_id=N.A.;gene_ontology_id=GO:0016020	GO:0016021	GO:0016874;best_blast_hit_tair=AT3G53490.1 valine-tRNA ligase;best_blast_hit_sprot=sp|Q975Z6|GATB_SULTO Aspartyl/glutamyl-tRNA(Asn/Gln) amidotransferase subunit B;best_blast_hit_trembl_plants=tr|G7L0N1|G7L0N1_MEDTR Transmembrane protein	putative
LotjaGi1g1v0793400	LotjaGi1g1v0793400.2	70	mediumpurple1	0.0065673	0.983012	-0.0303658	0.921555	-0.102509	0.132646	0.250358	0.361421	-0.0749453	0.247802	-0.281421	-0.0847377	-0.330707	-0.30635	-0.441558	-0.436516	-0.0312373	0.319729	0.239594	0.0453623	0.34051	-0.437088	0.115957	-0.187959	0.569081	0.0734093	0.0678927	0.026957	-0.0684639	0.422627	0.495928	0.174677	-0.120421	0.397062	0.236197	0.62059	0.679177	0.481742	0.174217	0.615247	0.916571	0.67738	0.745375	0.377975	0.544857	0.507209	0.645539	0.638407	0.242637	0.188791	0.403674	0.0525472	-0.0198532	-0.0588654	0.0094867	0.422336	0.499269	0.565303	0.215775	0.441492	-0.691941	-0.540384	-0.333828	-0.506043	-0.606031	-0.0993092	-0.212705	-0.324116	-0.315926	-0.172662	0.0087846	-0.419402	-0.491322	-0.543053	0.202133	0.148485	0.0952271	0.602711	-0.359007	-0.530883	-0.40541	-0.00507547	0.261808	-0.0175339	-0.142881	-0.1728	0.024473	-0.20678	-0.280491	-0.190102	0.136184	-0.0703796	Transcription factor jumonji (JmjC) domain protein;interpro_id=IPR003347 (JmjC domain);gene_ontology_id=N.A.;best_blast_hit_tair=AT4G00990.1 Transcription factor jumonji (jmjC) domain-containing protein;best_blast_hit_sprot=sp|Q9SSE9|JMJ25_ARATH Lysine-specific demethylase JMJ25;best_blast_hit_trembl_plants=tr|A0A072UFT5|A0A072UFT5_MEDTR Transcription factor jumonji (JmjC) domain protein	Transcription factor jumonji domain-containing protein;interpro_id=IPR003347 (JmjC domain);gene_ontology_id=GO:0032454	GO:0033169	GO:0042742	GO:2000028;best_blast_hit_tair=AT4G00990.1 Transcription factor jumonji (jmjC) domain-containing protein;best_blast_hit_sprot=sp|Q9SSE9|JMJ25_ARATH Lysine-specific demethylase JMJ25;best_blast_hit_trembl_plants=tr|A0A072UFT5|A0A072UFT5_MEDTR Transcription factor jumonji (JmjC) domain protein
LotjaGi2g1v0022000_LC	LotjaGi2g1v0022000_LC.1	27	mediumpurple1	-0.470212	0.104915	0.285216	0.344879	0.502383	0.453181	0.0928185	0.123862	0.327754	0.141518	0.0850351	0.335594	0.53971	0.282641	0.336055	0.594098	0.414016	0.233531	0.116062	0.363149	0.254833	0.403199	0.540431	0.502705	0.0260377	0.480486	0.404915	0.443638	0.387875	0.195107	-0.211017	0.41339	0.211345	0.250449	0.0743152	0.0506812	-0.214853	0.308151	-0.0289544	0.136752	-0.285739	0.323426	0.0451096	0.195163	-0.0403608	0.314704	0.196143	0.319636	-0.00290503	0.0487882	-0.320625	-0.0203148	-0.107563	0.0623626	-0.0730323	-0.171476	0.275791	-0.0247525	-0.0520594	-0.267667	0.122946	-0.344524	-0.416856	-0.0152494	-0.420896	-0.257195	-0.245176	-0.258806	-0.434295	-0.372727	-0.595748	-0.0269429	-0.172019	-0.254179	0.307858	0.0329744	0.240989	-0.0885663	0.331597	0.129582	0.142387	0.31033	-0.0200081	-0.269988	-0.275797	-0.63834	0.0749393	0.256919	-0.0821206	-0.423098	-0.547211	0.155388	Helicase	putative;interpro_id=N.A.;gene_ontology_id=GO:0004386;best_blast_hit_tair=AT2G37250.1 adenosine kinase;best_blast_hit_sprot=sp|Q755C1|ALG2_ASHGO Alpha-1	2022-03-01	6-mannosyltransferase ALG2;best_blast_hit_trembl_plants=tr|I3SBE7|I3SBE7_LOTJA Uncharacterized protein
LotjaGi2g1v0142700	LotjaGi2g1v0142700.1	76	mediumpurple1	-0.0505615	0.869703	0.0370168	0.904438	-0.276584	-0.691752	-0.11198	-0.396633	0.0561296	-0.159325	0.516693	0.204396	0.451553	0.0298458	0.33461	-0.12134	0.0840171	-0.228357	-0.145864	-0.321901	-0.54309	0.139176	-0.409229	-0.139213	-0.0226397	-0.110982	-0.103739	-0.219983	-0.229708	-0.585817	-0.611295	-0.794096	-0.43932	-0.70507	-0.432742	-0.652404	-0.455165	-0.345299	-0.0254062	-0.421435	-0.63252	-0.615025	-0.598992	-0.0870418	-0.414917	-0.455857	-0.474682	-0.399215	-0.546298	-0.298358	-0.292003	0.0346788	-0.280821	-0.172074	-0.390828	-0.261491	-0.599722	-0.277398	-0.192716	-0.386079	0.179276	0.445769	0.333294	0.599447	0.793296	0.108882	0.382879	0.603871	0.247134	0.587656	0.578943	0.706928	0.937512	0.716689	-0.413259	-0.324366	-0.683019	-0.663841	0.384448	0.461308	0.40455	-0.0147764	-0.427538	0.0460422	0.114851	0.434108	-0.111252	-0.335658	-0.15069	0.175644	-0.312932	-0.0683175	O-glucosyltransferase rumi like;interpro_id=IPR006598 (Lipopolysaccharide-modifying protein);gene_ontology_id=GO:0016020	GO:0016021	GO:0016740	GO:0016757;best_blast_hit_tair=AT5G23850.1 O-glucosyltransferase rumi-like protein (DUF821);best_blast_hit_sprot=sp|B0X1Q4|RUMI_CULQU O-glucosyltransferase rumi homolog;best_blast_hit_trembl_plants=tr|A0A172J2D1|A0A172J2D1_PUEML UDP-glycosyltransferase 47	O-glucosyltransferase rumi like;interpro_id=N.A.;gene_ontology_id=GO:0016020	GO:0016021	GO:0016740	GO:0016757;best_blast_hit_tair=AT5G23850.1 O-glucosyltransferase rumi-like protein (DUF821);best_blast_hit_sprot=sp|B0X1Q4|RUMI_CULQU O-glucosyltransferase rumi homolog;best_blast_hit_trembl_plants=tr|A0A172J2D1|A0A172J2D1_PUEML UDP-glycosyltransferase 47
LotjaGi2g1v0206800	LotjaGi2g1v0206800.1	1	mediumpurple1	0.550363	0.0513036	0.169342	0.580215	0.234851	0.381069	-0.0645206	0.254213	-0.179284	-0.399566	-0.832518	-0.692003	-0.411273	-0.124716	-0.174168	-0.0883981	-0.23133	-0.249027	-0.0627257	-0.158293	-0.0832876	-0.407175	-0.158504	-0.438688	-0.185125	-0.362062	-0.153987	-0.346448	-0.183331	0.593292	0.329513	0.428871	0.509561	0.595886	0.217214	0.112279	0.24654	-0.303095	-0.601474	-0.102371	0.541155	0.438265	0.254054	-0.103342	0.353191	0.261949	0.233517	0.0996571	0.200004	0.031863	0.377208	-0.146846	0.279674	-0.0734065	0.442122	0.604834	0.478039	0.511033	0.277994	0.544232	-0.0171827	-0.011918	-0.0378907	-0.499428	-0.36012	-0.24438	-0.184486	-0.614324	-0.0310747	-0.571967	-0.388476	-0.903475	-0.672503	-0.39751	0.33407	0.422339	0.636116	0.806182	-0.375137	-0.0086039	-0.00567294	0.161189	0.667165	0.34893	0.53757	0.227538	0.412447	0.389431	0.642406	0.333635	0.568102	0.0942425	Translocase subunit seca;interpro_id=N.A.;gene_ontology_id=N.A.;best_blast_hit_tair=AT5G16110.1 hypothetical protein;best_blast_hit_sprot=sp|Q5UQ48|YL394_MIMIV Putative HD domain-containing protein L394;best_blast_hit_trembl_plants=tr|A0A151TRM1|A0A151TRM1_CAJCA Uncharacterized protein
LotjaGi2g1v0213200	LotjaGi2g1v0213200.1	25	mediumpurple1	0.365265	0.21973	-0.396052	0.180351	-0.353569	-0.312802	-0.245247	-0.390672	-0.216097	-0.195387	-0.0672802	-0.228207	-0.252059	-0.0263914	-0.323024	-0.435816	-0.494828	0.0614175	0.199001	0.177722	0.143843	-0.478621	-0.444118	-0.201824	-0.191971	-0.254627	-0.437408	-0.606586	-0.0583686	-0.362157	0.0838832	-0.58683	0.00422521	-0.0788303	-0.00280654	-0.204509	0.125528	-0.461556	0.0427295	-0.302252	0.0674261	-0.413919	-0.0978921	-0.0348166	0.198429	-0.023587	-0.0692631	-0.154365	0.0833852	0.0119996	0.166045	-0.403862	-0.18942	-0.298601	0.0482816	-0.230745	-0.46909	0.109399	-0.0153005	0.267654	0.271454	0.245686	0.578368	0.178912	0.407871	0.3456	0.330611	0.492388	0.138786	-0.00286352	0.248986	0.148856	0.106586	0.145411	-0.421406	0.104393	-0.246343	-0.114341	-0.549819	-0.321811	-0.201793	-0.435364	0.0550708	0.0670796	0.163194	0.432033	-0.307559	-0.428324	-0.138503	0.110427	0.326056	-0.0510168	Serine incorporator;interpro_id=IPR005016 (Serine incorporator/TMS membrane protein);gene_ontology_id=GO:0016020	GO:0016021;best_blast_hit_tair=AT3G24460.1 Serinc-domain containing serine and sphingolipid biosynthesis protein;best_blast_hit_sprot=sp|A7S4N4|SERIC_NEMVE Probable serine incorporator;best_blast_hit_trembl_plants=tr|G7KNG0|G7KNG0_MEDTR Serinc-domain serine and sphingolipid biosynthesis protein	Serine incorporator;interpro_id=IPR005016 (Serine incorporator/TMS membrane protein);gene_ontology_id=GO:0016020	GO:0016021;best_blast_hit_tair=AT3G24460.1 Serinc-domain containing serine and sphingolipid biosynthesis protein;best_blast_hit_sprot=sp|Q7TNK0|SERC1_RAT Serine incorporator 1;best_blast_hit_trembl_plants=tr|G7KNG0|G7KNG0_MEDTR Serinc-domain serine and sphingolipid biosynthesis protein
LotjaGi2g1v0218700	LotjaGi2g1v0218700.1	44	mediumpurple1	-0.664091	0.0133055	-0.488093	0.0906095	0.011256	-0.199468	0.1492	-0.12507	0.390614	0.594658	0.648484	0.433876	0.124773	0.0766695	-0.145247	0.227273	0.230226	0.0878119	-4.49343e-05	0.226482	0.39963	0.178819	0.583133	0.471065	0.195961	0.184249	-0.113956	0.180565	0.683163	0.0565928	0.078861	-0.0970963	-0.252291	0.0591305	0.509302	0.141524	0.106869	0.345044	0.575992	0.216339	-0.257035	-0.143023	0.0339961	0.322404	0.220064	0.0287956	0.311626	0.246548	-0.13401	0.188948	-0.42138	-0.181858	-0.0275608	0.11094	-0.566884	-0.628227	-0.560809	-0.206503	0.0114254	-0.0906312	-0.187569	-0.487136	-0.0660117	0.276194	0.020875	0.505282	0.350204	0.378131	0.0140376	0.339683	0.0782279	0.61514	0.145549	-0.016125	-0.0135426	-0.447785	-0.261523	-0.483683	0.0485472	-0.403581	-0.405865	-0.416974	-0.559613	-0.437477	-0.665912	-0.246795	-0.702792	-0.68537	-0.711959	-0.433114	-0.358905	0.152118	TATA-binding protein-associated factor 2N;interpro_id=IPR001876 (Zinc finger%2C RanBP2-type);gene_ontology_id=N.A.;best_blast_hit_tair=AT4G28990.1 RNA-binding protein-like protein;best_blast_hit_sprot=sp|O95218|ZRAB2_HUMAN Zinc finger Ran-binding domain-containing protein 2;best_blast_hit_trembl_plants=tr|V7C3Z4|V7C3Z4_PHAVU Uncharacterized protein
LotjaGi2g1v0227900	LotjaGi2g1v0227900.2	29	mediumpurple1	0.271047	0.370392	0.161822	0.597381	0.337432	0.159974	0.0209109	0.389366	0.106979	-0.0860738	-0.14362	-0.0849774	-0.17279	0.238985	0.156074	0.180931	-0.365083	-0.16272	-0.563128	-0.132621	-0.358306	0.195615	-0.202538	-0.0622914	-0.331925	-0.259761	0.128797	0.0859754	-0.097548	0.208042	0.032224	0.0586323	0.0644156	-0.146719	0.0204879	-0.128894	-0.352829	-0.523154	-0.446814	-0.659351	-0.453199	-0.320429	-0.415574	-0.688947	-0.244175	-0.392443	-0.622695	-0.34179	0.311005	0.170429	0.0591327	-0.0764596	0.288574	0.458068	0.101868	-0.243099	-0.33093	-0.247826	-0.0388712	-0.339289	0.29726	0.303583	-0.042843	-0.105603	0.159049	-0.155524	0.0951157	-0.120793	0.572392	0.100621	0.2689	-0.172216	-0.095039	0.368499	0.113604	-0.102787	0.432282	0.122702	0.270735	0.331727	0.460435	0.157901	0.235729	0.276371	0.28706	0.325632	0.177157	0.5796	0.618803	0.791617	0.508451	0.174308	Gamma-glutamyltranspeptidase;interpro_id=IPR000101 (Gamma-glutamyltranspeptidase)	IPR029055 (Nucleophile aminohydrolases%2C N-terminal);gene_ontology_id=GO:0006508	GO:0006751	GO:0016020	GO:0016021	GO:0036374;best_blast_hit_tair=AT4G29210.1 gamma-glutamyl transpeptidase 4;best_blast_hit_sprot=sp|Q9M0G0|GAGT3_ARATH Gamma-glutamyltranspeptidase 3;best_blast_hit_trembl_plants=tr|I1KJR9|I1KJR9_SOYBN Uncharacterized protein
LotjaGi2g1v0236400	LotjaGi2g1v0236400.1	24	mediumpurple1	-0.181634	0.552594	-0.301345	0.317044	-0.466042	-0.227256	0.25017	-0.00471547	0.117215	0.360765	0.298739	0.125285	-0.16609	-0.395485	-0.453468	-0.580621	-0.0535383	0.388059	-0.0301744	-0.173166	0.20502	-0.538134	-0.151868	-0.142996	0.465467	-0.0802179	-0.210406	-0.00697238	-0.0933752	0.0292546	0.202532	-0.29854	-0.40191	-0.124358	-0.0466068	0.487841	0.576443	0.454167	0.565747	0.366015	0.49491	0.138859	0.400528	0.370939	0.256724	0.06939	0.414719	0.457121	0.129116	0.0892267	0.234446	0.27607	0.116759	0.0733208	-0.214161	0.0886897	0.175058	0.317096	0.193526	0.274037	-0.587512	-0.214058	-0.197052	-0.206164	-0.142233	0.155468	0.143562	0.148861	0.0265696	0.429523	0.262081	0.137118	0.137872	-0.257684	-0.181463	-0.282432	-0.539951	0.0295103	-0.143487	-0.283733	-0.477606	-0.256485	0.0293995	0.182972	-0.334252	0.0617731	-0.214423	-0.516113	-0.537635	-0.237941	-0.142786	0.10037	Sphingosine kinase 1;interpro_id=IPR001206 (Diacylglycerol kinase%2C catalytic domain)	IPR016064 (NAD kinase/diacylglycerol kinase-like domain);gene_ontology_id=GO:0003951	GO:0008152	GO:0016301	GO:0016310;best_blast_hit_tair=AT5G23450.1 long-chain base (LCB) kinase 1;best_blast_hit_sprot=sp|Q9LRB0|LCBK1_ARATH Sphingoid long-chain bases kinase 1;best_blast_hit_trembl_plants=tr|Q5KR50|Q5KR50_LOTJA Sphingosine kinase
LotjaGi2g1v0238900_LC	LotjaGi2g1v0238900_LC.1	23	mediumpurple1	-0.222087	0.46585	-0.0433165	0.888259	-0.267154	-0.319904	-0.0184461	-0.27018	-0.374278	0.0784562	0.337965	0.495758	0.139251	0.206653	-0.271649	-0.247447	-0.0501288	0.446727	0.294437	0.535192	0.322557	0.562129	0.306465	0.732842	0.0829958	0.535054	0.0520487	0.419714	-0.0556262	-0.540247	-0.271596	-0.24246	-0.431932	-0.288076	-0.185842	-0.0123206	-0.374217	0.109853	0.372333	0.343327	-0.280111	-0.0429753	0.075288	-0.0891468	-0.139369	-0.272341	-0.264071	-0.155852	-0.097575	-0.399663	-0.606401	-0.265146	-0.25267	-0.183156	0.00936627	-0.561363	-0.335918	-0.271613	-0.628894	-0.534987	0.160097	-0.0721424	0.290166	0.551619	0.238633	-0.0207273	-0.41767	0.157849	-0.168507	0.0929335	0.28842	0.69203	0.115667	0.105425	0.183768	0.116989	-0.00935305	-0.212293	-0.0527553	-0.243736	-0.0981235	0.06704	-0.542204	-0.572567	-0.260981	-0.233821	-0.207785	-0.039624	-0.5062	-0.307507	-0.500291	0.332881	GPI transamidase subunit PIG-U;interpro_id=N.A.;gene_ontology_id=GO:0016020	GO:0016021	GO:0016255	GO:0042765;best_blast_hit_tair=AT1G12730.2 GPI transamidase subunit PIG-U;best_blast_hit_sprot=sp|Q8QG78|NCOR1_XENLA Nuclear receptor corepressor 1;best_blast_hit_trembl_plants=tr|A0A072UQS3|A0A072UQS3_MEDTR GPI transamidase subunit PIG-U
LotjaGi2g1v0258500_LC	LotjaGi2g1v0258500_LC.1	10	mediumpurple1	0.225628	0.458582	0.210455	0.490105	0.420972	0.252518	0.116568	0.353607	-0.134054	-0.159133	-0.24528	0.0627164	-0.0351258	0.298305	0.350755	0.193716	-0.166843	-0.101086	0.0140076	0.124384	-0.20339	0.381655	-0.0523154	-0.0488798	-0.0423892	0.0756533	0.57262	0.282683	-0.230353	-0.202002	0.075683	0.061949	0.0790652	-0.109156	-0.105293	-0.184068	-0.293007	-0.128351	-0.255262	-0.257442	-0.162384	-0.15574	-0.0407564	-0.402115	-0.194966	-0.223109	-0.525924	-0.364547	-0.0452209	0.0232679	0.160665	-0.0691546	-0.240734	0.131298	-0.019404	-0.126968	-0.140927	-0.500965	-0.471147	-0.388571	0.335249	0.308039	0.118606	-0.0154275	0.0338928	-0.0718797	-0.193475	0.00841175	0.175833	-0.143251	0.304954	-0.106424	-0.0963695	0.250906	0.104101	0.156952	0.280376	0.110863	0.182753	0.139593	0.3798	0.132759	-0.0507499	-0.0735943	0.15757	-0.00365756	0.502568	0.5198	0.452392	0.461674	0.390564	-0.479078	Ribosome biogenesis protein WDR12 homolog;interpro_id=IPR017986 (WD40-repeat-containing domain);gene_ontology_id=GO:0000463	GO:0000466	GO:0005634	GO:0005654	GO:0005730	GO:0006364	GO:0030687	GO:0042254	GO:0042273	GO:0043021;best_blast_hit_tair=AT5G15550.2 Transducin/WD40 repeat-like superfamily protein;best_blast_hit_sprot=sp|Q9LF27|WDR12_ARATH Ribosome biogenesis protein WDR12 homolog;best_blast_hit_trembl_plants=tr|G7KYJ6|G7KYJ6_MEDTR Ribosome biogenesis protein WDR12 homolog	Ribosome biogenesis protein WDR12 homolog;interpro_id=N.A.;gene_ontology_id=GO:0000463	GO:0000466	GO:0005634	GO:0005654	GO:0005730	GO:0006364	GO:0030687	GO:0042254	GO:0042273	GO:0043021;best_blast_hit_tair=AT5G15550.2 Transducin/WD40 repeat-like superfamily protein;best_blast_hit_sprot=sp|Q9LF27|WDR12_ARATH Ribosome biogenesis protein WDR12 homolog;best_blast_hit_trembl_plants=tr|G7KYJ6|G7KYJ6_MEDTR Ribosome biogenesis protein WDR12 homolog
LotjaGi2g1v0267300	LotjaGi2g1v0267300.1	1	mediumpurple1	0.074356	0.809235	-0.29625	0.325696	-0.186742	0.136217	-0.0685116	-0.0360314	0.12913	0.0522086	-0.303676	-0.581044	-0.481317	-0.46105	-0.5293	-0.153449	-0.0684742	-0.199642	-0.111311	-0.306295	0.183453	-0.7332	0.0320467	-0.363216	-0.0368785	-0.40579	-0.590413	-0.411093	0.234617	0.674183	0.534113	0.371932	0.308863	0.546099	0.431325	0.357189	0.629646	0.101317	0.00835022	0.20342	0.67919	0.360202	0.393229	0.359344	0.567585	0.369865	0.723283	0.380526	0.2074	0.148535	0.277798	-0.0191075	0.45253	-0.0335897	0.132138	0.498713	0.362814	0.574206	0.635989	0.849809	-0.410764	-0.319872	-0.14753	-0.427361	-0.354685	0.163153	0.162277	-0.358109	-0.00835273	-0.142333	-0.444696	-0.558295	-0.460794	-0.58504	0.114377	0.0411682	0.115034	0.441791	-0.436267	-0.283514	-0.601632	-0.252819	0.489043	0.354084	0.0721675	0.18417	-0.207824	-0.336965	0.00949489	-0.18027	0.279191	0.143613	Retinoid isomerohydrolase;interpro_id=N.A.;gene_ontology_id=GO:0001786	GO:0001895	GO:0004744	GO:0005737	GO:0005783	GO:0005886	GO:0007468	GO:0007601	GO:0008286	GO:0016020	GO:0016702	GO:0016787	GO:0016853	GO:0031090	GO:0031210	GO:0042572	GO:0042574	GO:0043231	GO:0046872	GO:0050896	GO:0050908	GO:0052884	GO:0052885	GO:0055114	GO:0060041	GO:0060042	GO:0071257	GO:1901612	GO:1901827;best_blast_hit_tair=AT4G29100.2 basic helix-loop-helix (bHLH) DNA-binding superfamily protein;best_blast_hit_sprot=sp|C3Z724|UBE2S_BRAFL Ubiquitin-conjugating enzyme E2 S;best_blast_hit_trembl_plants=tr|I3SI04|I3SI04_LOTJA Uncharacterized protein
LotjaGi2g1v0286700	LotjaGi2g1v0286700.1	44	mediumpurple1	-0.404859	0.169976	-0.014034	0.963706	0.470444	0.49893	0.214656	0.208269	0.0262762	0.212307	-0.151806	0.140808	0.0698019	0.220749	-0.0143591	0.4777	0.41437	0.0731608	0.406495	0.447858	0.524366	0.409943	0.87552	0.516499	0.120548	0.426176	0.332986	0.465988	0.381559	0.300868	0.321829	0.706602	0.314753	0.599991	0.509048	0.234191	0.102835	0.527075	0.125704	0.595145	0.278379	0.590536	0.552925	0.399211	0.419389	0.396874	0.452206	0.285766	-0.120857	-0.0238562	-0.225635	-0.224645	-0.102023	-0.0710995	-0.0610646	-0.0236524	0.297169	-0.140428	-0.236297	0.0355878	-0.0579962	-0.561709	-0.190276	-0.097583	-0.605727	0.0508765	-0.436331	-0.377193	-0.516525	-0.543585	-0.500247	-0.174216	-0.593432	-0.522948	0.606519	0.22454	0.461402	0.263704	-0.105319	-0.40216	-0.322295	0.0662858	-0.180268	-0.538799	-0.350436	-0.66825	0.131971	0.0841483	-0.172375	-0.506257	-0.222231	-0.125913	60S acidic ribosomal protein;interpro_id=N.A.;gene_ontology_id=GO:0003735	GO:0005622	GO:0005840	GO:0006414;best_blast_hit_tair=AT3G44590.1 60S acidic ribosomal protein family;best_blast_hit_sprot=sp|Q9LXM8|RLA24_ARATH 60S acidic ribosomal protein P2-4;best_blast_hit_trembl_plants=tr|I3SKJ7|I3SKJ7_LOTJA Uncharacterized protein
LotjaGi2g1v0356800	LotjaGi2g1v0356800.1	27	mediumpurple1	-0.704385	0.0071889	-0.0297451	0.923154	0.229812	0.191467	0.285034	0.271259	0.16759	0.595096	0.462844	0.748334	0.341129	0.471215	-0.0247008	0.362028	0.335809	0.588011	0.428044	0.683599	0.623792	0.573356	0.767811	0.87734	0.221237	0.682252	0.460626	0.620937	0.291573	-0.122768	0.249099	0.174459	-0.20405	-0.0587242	0.299572	0.129124	-0.0828052	0.460604	0.370714	0.472637	-0.0887123	0.241504	0.295242	0.36176	0.31755	0.347118	0.0678605	0.317209	0.166865	0.105974	-0.279701	-0.33177	-0.38804	0.091395	-0.304225	-0.61226	-0.198357	-0.416228	-0.379098	-0.514369	-0.0870954	-0.593215	-0.212997	0.142827	-0.327762	0.0398602	-0.263841	0.166998	-0.472089	-0.113769	0.124654	0.446668	-0.115219	0.00994536	0.321805	-0.0962481	0.00583647	-0.234531	0.114347	-0.530366	-0.120676	0.0927772	-0.393461	-0.70107	-0.641914	-0.694975	-0.234539	-0.101459	-0.671947	-0.402314	-0.436604	-0.145717	Cytosine-specific methyltransferase;interpro_id=IPR001025 (Bromo adjacent homology (BAH) domain)	IPR001525 (C-5 cytosine methyltransferase)	IPR016197 (Chromo domain-like)	IPR029063 (S-adenosyl-L-methionine-dependent methyltransferase);gene_ontology_id=GO:0003682	GO:0003886	GO:0005634	GO:0008168	GO:0016740	GO:0016746	GO:0032259	GO:0090116;best_blast_hit_tair=AT1G80740.1 chromomethylase 1;best_blast_hit_sprot=sp|C0SQ89|CMT3_ORYSJ DNA (cytosine-5)-methyltransferase CMT3;best_blast_hit_trembl_plants=tr|I1J8E3|I1J8E3_SOYBN Uncharacterized protein
LotjaGi2g1v0423700_LC	LotjaGi2g1v0423700_LC.1	23	mediumpurple1	-0.319231	0.287706	0.214431	0.48175	-0.401179	-0.756919	-0.167667	-0.317151	-0.066471	0.0241214	0.593493	0.43083	0.506882	0.0907971	0.0116295	-0.159185	0.157382	0.0891384	0.069419	-0.00742858	-0.258422	0.39784	-0.0152365	0.34289	0.0944825	0.320048	-0.0997665	0.0358924	-0.16208	-0.46845	-0.475605	-0.612015	-0.660689	-0.696971	-0.350701	-0.556256	-0.563129	-0.222484	-0.0217686	-0.010855	-0.520942	-0.236444	-0.359455	0.0424466	-0.186019	-0.178124	-0.345283	-0.183108	-0.352588	-0.436802	-0.592927	-0.270917	-0.410554	-0.287456	-0.319187	-0.370461	-0.593526	-0.15462	-0.261077	-0.568815	-0.0449926	-0.00805255	0.201652	0.723868	0.614989	-0.150858	-0.000555943	0.369739	-0.108764	0.445991	0.601767	0.841101	0.716133	0.624684	-0.0459808	-0.150596	-0.457054	-0.524487	0.345488	0.161909	0.318361	0.274407	-0.455969	-0.309348	0.00200591	0.174954	-0.345825	-0.331291	-0.511529	-0.0712883	-0.60834	0.131193	Apolipoprotein A-IV;interpro_id=N.A.;gene_ontology_id=GO:0005576	GO:0006695	GO:0006869	GO:0008289	GO:0010873	GO:0010898	GO:0014012	GO:0015485	GO:0017127	GO:0019433	GO:0030300	GO:0031210	GO:0032094	GO:0033344	GO:0033700	GO:0034014	GO:0034364	GO:0034372	GO:0034380	GO:0042157	GO:0042627	GO:0042632	GO:0043691	GO:0045723	GO:0046470	GO:0051006	GO:0060228	GO:0070328	GO:0072562;best_blast_hit_tair=AT1G53260.1 hypothetical protein;best_blast_hit_sprot=sp|P02651|APOA4_RAT Apolipoprotein A-IV;best_blast_hit_trembl_plants=tr|V4TVY3|V4TVY3_9ROSI Uncharacterized protein
LotjaGi3g1v0057900	LotjaGi3g1v0057900.2	47	mediumpurple1	-0.454018	0.119128	-0.395242	0.181325	0.516042	0.544691	0.828323	0.609583	0.591727	0.64221	0.241843	0.25557	-0.00726221	0.171502	0.114732	0.29108	0.440701	0.195679	-0.193691	-0.125825	0.331833	-0.139399	0.443587	0.0820521	0.287456	-0.246607	0.304009	0.363255	0.15109	0.484483	0.45701	0.348413	0.188318	0.357873	0.620672	0.574148	0.65359	0.650807	0.438134	0.222528	0.344832	0.292387	0.415204	0.491735	0.488296	0.107219	0.41512	0.545327	0.0610818	0.448427	0.381974	0.368699	0.395482	0.607048	-0.421809	-0.0593944	0.329992	-0.172702	0.0803394	0.158844	-0.391188	-0.375689	-0.538669	-0.638294	-0.651453	0.368693	0.258431	-0.00369184	0.0675083	0.141544	-0.0722009	-0.232057	-0.210206	-0.351711	0.253396	-0.576346	-0.151394	0.129912	0.10497	-0.245798	-0.342108	-0.293025	-0.0425357	0.0818172	-0.625426	-0.350293	0.272416	-0.116902	-0.139279	0.00516195	0.0778965	-0.0284455	C2 calcium/lipid-binding and GRAM domain protein;interpro_id=IPR000008 (C2 domain)	IPR013583 (Phosphoribosyltransferase C-terminal);gene_ontology_id=GO:0016020	GO:0016021;best_blast_hit_tair=AT5G48060.1 C2 calcium/lipid-binding plant phosphoribosyltransferase family protein;best_blast_hit_sprot=sp|Q9FL59|FTIP1_ARATH FT-interacting protein 1;best_blast_hit_trembl_plants=tr|K7LB38|K7LB38_SOYBN Uncharacterized protein	Disease resistance protein (TIR-NBS-LRR class)	putative;interpro_id=IPR000157 (Toll/interleukin-1 receptor homology (TIR) domain)	IPR002182 (NB-ARC)	IPR027417 (P-loop containing nucleoside triphosphate hydrolase);gene_ontology_id=GO:0007165	GO:0043531;best_blast_hit_tair=AT4G12010.1 Disease resistance protein (TIR-NBS-LRR class) family;best_blast_hit_sprot=sp|Q40392|TMVRN_NICGU TMV resistance protein N;best_blast_hit_trembl_plants=tr|V7CCD5|V7CCD5_PHAVU Uncharacterized protein
LotjaGi3g1v0076600	LotjaGi3g1v0076600.1	43	mediumpurple1	0.284618	0.345937	0.174524	0.568503	0.560073	0.285531	-0.0514371	0.146312	-0.111267	-0.336719	-0.44535	-0.0939922	-0.0113441	0.167964	0.356283	0.203198	-0.300976	-0.216213	0.0852183	0.277393	-0.139958	0.275956	-0.0105639	-0.152297	0.0510209	0.164205	0.567753	0.175321	0.113895	-0.130346	-0.0856438	0.0234421	0.18826	0.215398	-0.0619066	-0.171956	-0.301718	-0.115761	-0.268939	-0.308386	-0.206367	-0.134568	0.0354771	-0.432209	-0.223717	-0.143903	-0.277936	-0.276192	-0.233669	0.0210375	0.00169624	-0.213242	-0.380383	-0.0979763	-0.102888	-0.160932	-0.199658	-0.269455	-0.461924	-0.208349	0.459632	0.254024	0.193721	0.0823965	0.000340162	-0.00889887	-0.168522	-0.0565122	0.117203	-0.361769	-0.00844449	-0.1613	-0.246789	-0.0222432	0.0626723	0.337846	0.427434	0.155908	0.0728402	0.142278	0.279897	0.00679008	-0.0641696	-0.141196	0.187797	-0.0395825	0.394597	0.381846	0.475586	0.223991	0.32375	-0.423916	WD-repeat protein	putative;interpro_id=IPR017986 (WD40-repeat-containing domain);gene_ontology_id=N.A.;best_blast_hit_tair=AT5G54200.1 Transducin/WD40 repeat-like superfamily protein;best_blast_hit_sprot=sp|Q498F0|WDR44_XENLA WD repeat-containing protein 44;best_blast_hit_trembl_plants=tr|A0A072VAE7|A0A072VAE7_MEDTR Transducin/WD-like repeat-protein	WD-repeat protein	putative;interpro_id=IPR017986 (WD40-repeat-containing domain);gene_ontology_id=N.A.;best_blast_hit_tair=AT5G54200.1 Transducin/WD40 repeat-like superfamily protein;best_blast_hit_sprot=sp|Q9XSC3|WDR44_BOVIN WD repeat-containing protein 44;best_blast_hit_trembl_plants=tr|A0A072VAE7|A0A072VAE7_MEDTR Transducin/WD-like repeat-protein
LotjaGi3g1v0128800	LotjaGi3g1v0128800.2	3	mediumpurple1	0.403225	0.171871	0.540175	0.0566906	-0.216553	-0.0536521	-0.457878	-0.159975	-0.624815	-0.639896	-0.706281	-0.46556	-0.0973897	-0.152605	-0.37652	-0.300738	-0.23193	-0.0291226	0.44702	0.169806	-0.0672763	-0.0245944	-0.075458	-0.0317665	-0.125567	0.287791	-0.127711	-0.16486	-0.401682	0.0232045	0.101872	0.20677	0.103213	0.143605	-0.30896	-0.325735	-0.28427	-0.329905	-0.64126	0.240149	0.441487	0.526206	0.353075	-0.0154423	0.254893	0.351737	0.048647	-0.10969	-0.0270109	-0.592457	-0.135804	-0.553659	-0.340054	-0.670771	0.499276	0.509881	0.320186	0.397116	-0.172262	0.146599	0.0794299	-0.0246481	0.281235	0.168524	-0.0299288	-0.576882	-0.745856	-0.586192	-0.502841	-0.667494	-0.170275	-0.39028	-0.428881	-0.220617	0.464664	0.862591	0.502849	0.632423	-0.323793	-0.0349157	0.0731408	0.555876	0.44664	-0.0745664	0.675811	0.134796	0.316778	0.340984	0.236292	-0.0765989	0.0074804	-0.0973032	DUF936 family protein;interpro_id=IPR010341 (Protein of unknown function DUF936%2C plant);gene_ontology_id=GO:0008017	GO:0030246;best_blast_hit_tair=AT2G31920.1 elongation factor 1-delta	putative (DUF936);best_blast_hit_sprot=sp|Q9TSZ3|KCNH2_CANLF Potassium voltage-gated channel subfamily H member 2;best_blast_hit_trembl_plants=tr|K7L711|K7L711_SOYBN Uncharacterized protein
LotjaGi3g1v0185800_LC	LotjaGi3g1v0185800_LC.2	40	mediumpurple1	-0.243717	0.422321	0.576744	0.0390675	0.0141767	0.0488492	0.0283926	0.237412	0.271759	0.0125139	-0.0529208	0.0759366	0.260088	-0.479844	-0.0575159	-0.188853	-0.00671886	0.213194	-0.282913	-0.24934	-0.270626	-0.133688	-0.0412164	-0.168104	0.576596	0.365542	0.321335	0.440167	0.0181137	0.400733	-0.180466	0.0992446	-0.393923	-0.0610276	-0.459973	0.293172	-0.0351239	0.441681	-0.0672592	0.194108	0.137655	0.48327	0.334868	0.00259951	-0.166308	0.15897	0.300549	0.486298	0.00376412	-0.119423	-0.11924	0.288049	-0.0505225	0.0290775	-0.194466	0.33463	0.482381	0.492653	0.162211	-0.101253	-0.517239	-0.249066	-0.663059	-0.141627	-0.35261	-0.620995	-0.361345	-0.566731	-0.121038	0.109577	-0.118112	-0.165275	-0.0297249	-0.378634	0.244714	0.0631994	0.014291	0.293612	0.543407	0.434384	0.122296	0.519416	0.354408	0.27856	0.0314189	-0.118041	0.185171	0.194204	-0.0177858	-0.21193	-0.455234	0.123788	Transcription initiation factor TFIID subunit taf73;interpro_id=N.A.;gene_ontology_id=GO:0000991	GO:0005634	GO:0005669	GO:0005829	GO:0006351	GO:0006355	GO:0006357	GO:0051123;best_blast_hit_tair=AT1G67120.1 midasin-like protein;best_blast_hit_sprot=sp|O74319|TAF73_SCHPO Transcription initiation factor TFIID subunit taf73;best_blast_hit_trembl_plants=tr|B8ACY9|B8ACY9_ORYSI Putative uncharacterized protein
LotjaGi3g1v0259700	LotjaGi3g1v0259700.1	63	mediumpurple1	0.0170006	0.95604	-0.0551248	0.858046	0.0831773	0.435228	-0.049177	0.24314	-0.139563	0.17915	-0.292614	-0.200791	-0.40021	0.1379	-0.234976	0.338183	0.169775	-0.0341987	0.120763	0.157884	0.400498	0.10236	0.456022	0.273114	-0.343367	-0.0402251	-0.205547	0.00255652	0.156306	0.4968	0.540735	0.831233	0.47472	0.482916	0.534938	0.315451	0.245267	0.0329618	-0.129782	0.360563	0.383671	0.423118	0.170787	0.0945217	0.339607	0.387746	0.248242	0.0957913	0.519625	0.226909	0.148803	-0.0702301	0.410698	0.172177	0.537793	0.267547	0.391051	0.0867196	0.347548	0.303019	-0.108476	-0.388873	-0.170537	-0.393834	-0.478681	-0.0545694	-0.223405	-0.451767	-0.233603	-0.445499	-0.488063	-0.515184	-0.677743	-0.28311	0.351352	0.193259	0.615734	0.379348	-0.355137	-0.416866	-0.242303	0.0712507	0.255364	-0.139918	-0.0139615	-0.317686	-0.121855	0.276946	0.132191	-0.0607487	0.293852	0.147224	Chromo domain-containing protein LHP1;interpro_id=IPR016197 (Chromo domain-like);gene_ontology_id=GO:0005634;best_blast_hit_tair=AT5G17690.1 like heterochromatin protein (LHP1);best_blast_hit_sprot=sp|Q946J8|LHP1_ARATH Chromo domain-containing protein LHP1;best_blast_hit_trembl_plants=tr|A0A0R0FVG1|A0A0R0FVG1_SOYBN Uncharacterized protein
LotjaGi3g1v0340600	LotjaGi3g1v0340600.1	33	mediumpurple1	0.147053	0.631652	0.575846	0.0394455	-0.0778153	-0.02923	-0.00828482	0.310966	-0.424028	-0.156386	-0.448739	-0.106003	-0.0148077	-0.0968512	-0.138968	-0.240822	0.208669	0.0834962	0.349738	-0.00758203	-0.0569208	0.139036	0.140984	-0.0308933	0.325876	0.288365	0.180141	0.0770896	-0.434852	0.278676	0.107239	0.310576	-0.125205	0.174768	-0.0792616	0.0868124	0.0427731	0.109327	-0.425186	0.59449	0.616542	0.810546	0.418899	0.164971	0.245723	0.45979	0.229523	0.256707	0.0121896	-0.251148	0.0647983	-0.0719997	-0.199933	-0.316806	0.317267	0.655183	0.573235	0.484424	0.0233539	0.0559687	-0.48783	-0.39075	-0.222975	-0.18332	-0.367562	-0.615305	-0.630384	-0.605678	-0.57164	-0.394828	0.0196813	-0.401746	-0.359624	-0.161823	0.483014	0.473475	0.394579	0.645332	-0.0989485	-0.137744	0.183112	0.627404	0.213676	-0.195877	0.318588	-0.162007	0.304953	0.275122	0.0228338	-0.030745	-0.0836179	-0.0248499	Tetratricopeptide repeat (TPR)-like superfamily protein;interpro_id=IPR011990 (Tetratricopeptide-like helical domain);gene_ontology_id=N.A.;best_blast_hit_tair=AT1G78915.1 Tetratricopeptide repeat (TPR)-like superfamily protein;best_blast_hit_sprot=sp|P41842|TTC27_CAEEL Tetratricopeptide repeat-containing protein trd-1;best_blast_hit_trembl_plants=tr|I1KG23|I1KG23_SOYBN Uncharacterized protein
LotjaGi3g1v0368300	LotjaGi3g1v0368300.1	28	mediumpurple1	-0.149682	0.625498	0.117881	0.701317	0.28755	0.442401	0.529855	0.532396	0.31336	0.317377	0.312586	0.486909	0.218835	0.379364	0.349613	0.178689	0.108571	0.505299	-0.359865	-0.0352125	-0.0260764	0.202791	-0.126366	0.238449	-0.068652	-0.0397507	0.484768	0.538128	-0.382342	-0.110368	-0.0379297	0.0565039	-0.023633	-0.411991	-0.241746	0.255289	-0.0298786	0.169217	0.160472	-0.249752	-0.277004	-0.143744	-0.177349	-0.19314	-0.282463	-0.298501	-0.507012	0.0363125	0.43086	0.253779	0.316896	0.517781	0.304651	0.725167	0.0417375	-0.246769	0.276286	-0.43655	-0.172014	-0.53263	0.102114	0.258652	-0.428591	-0.387426	-0.207108	-0.182657	-0.0142217	0.0789059	0.254363	0.270865	0.200514	-0.016875	0.179743	0.221444	-0.00928868	-0.42897	-0.158057	-0.12119	0.471811	0.315053	0.338178	0.188405	0.129196	0.286688	-0.263448	-0.223071	0.482937	0.60842	0.203088	0.411627	-0.00446258	0.110995	VHS domain-containing protein;interpro_id=IPR013809 (ENTH domain)	IPR016024 (Armadillo-type fold);gene_ontology_id=GO:0005622	GO:0006886;best_blast_hit_tair=AT3G16270.1 ENTH/VHS family protein;best_blast_hit_sprot=sp|Q9C5H4|Y3627_ARATH VHS domain-containing protein At3g16270;best_blast_hit_trembl_plants=tr|I1KGL0|I1KGL0_SOYBN Uncharacterized protein
LotjaGi3g1v0397300	LotjaGi3g1v0397300.1	22	mediumpurple1	0.449636	0.123185	0.0384012	0.900879	0.142152	0.19991	0.236684	0.204982	-0.38037	-0.0859645	-0.124874	0.188627	0.0806566	0.663305	0.492552	0.0607131	0.2305	0.244639	0.305501	0.236272	0.110761	0.27072	-0.255236	0.109245	-0.335921	-0.209487	0.196998	-0.225714	-0.621222	-0.423784	-0.228765	-0.0875008	0.330886	-0.0807568	-0.0138369	-0.0491771	0.034041	-0.345757	-0.183329	-0.102828	-0.0427574	-0.093796	-0.416066	-0.127473	-0.192967	-0.0215001	-0.49291	-0.219615	0.269022	0.221843	0.466539	0.26167	0.0469946	0.160714	0.581724	0.065465	0.273094	-0.157285	-0.124924	-0.196441	0.351632	0.311855	0.177217	-0.297865	0.0049573	-0.0732883	0.0367706	0.286386	-0.175694	-0.266942	0.0760491	-0.181451	0.0704073	0.456186	-0.25384	0.00212976	0.0667455	-0.0296793	-0.278272	-0.0983259	0.49831	0.0861876	-0.0912967	-0.128847	0.108628	-0.188819	0.371077	0.458211	0.264271	0.438637	0.273507	0.112043	Transducin family protein/WD-40 repeat protein;interpro_id=IPR017986 (WD40-repeat-containing domain)	IPR022033 (RAVE complex protein Rav1 C-terminal);gene_ontology_id=N.A.;best_blast_hit_tair=AT2G46560.1 transducin family protein / WD-40 repeat family protein;best_blast_hit_sprot=sp|Q8TDJ6|DMXL2_HUMAN DmX-like protein 2;best_blast_hit_trembl_plants=tr|K7KZU1|K7KZU1_SOYBN Uncharacterized protein
LotjaGi3g1v0406300	LotjaGi3g1v0406300.1	8	mediumpurple1	-0.307147	0.30735	0.233342	0.442939	0.70988	0.692859	0.302627	0.710745	0.411869	0.353881	-0.202515	0.150391	0.155818	0.338792	0.251426	0.613557	0.301563	0.16783	0.124293	0.264808	0.295887	0.124962	0.520304	0.181589	0.127981	0.2186	0.540726	0.28134	0.287368	0.611373	0.481229	0.608895	0.343231	0.457589	0.505256	0.213857	0.199426	0.252932	-0.269912	0.12696	0.240077	0.525226	0.29717	0.265225	0.456797	0.666548	0.306813	0.51058	0.344556	0.466995	0.29237	-0.155816	-0.0968606	0.264965	-0.111137	0.0492049	0.307627	0.0299321	0.184462	-0.0131611	-0.189046	-0.575801	-0.576143	-0.524049	-0.744659	-0.1939	-0.102423	-0.325209	-0.377557	-0.49892	-0.314544	-0.516433	-0.545528	-0.232527	0.397618	0.0201325	0.441312	0.317701	0.127565	-0.244769	0.125633	0.251818	0.308713	-0.156818	-0.201704	-0.522926	0.177359	0.278181	0.0891341	0.0282485	0.144258	-0.286095	Receptor kinase;interpro_id=IPR001611 (Leucine-rich repeat)	IPR011009 (Protein kinase-like domain)	IPR013210 (Leucine-rich repeat-containing N-terminal%2C plant-type)	IPR032675 (Leucine-rich repeat domain%2C L domain-like);gene_ontology_id=GO:0000166	GO:0004672	GO:0004674	GO:0005524	GO:0006468	GO:0016020	GO:0016021	GO:0016301	GO:0016310	GO:0016740;best_blast_hit_tair=AT1G72300.1 Leucine-rich receptor-like protein kinase family protein;best_blast_hit_sprot=sp|Q9C7S5|PSYR1_ARATH Tyrosine-sulfated glycopeptide receptor 1;best_blast_hit_trembl_plants=tr|C6ZRX1|C6ZRX1_SOYBN Leucine-rich repeat receptor-like kinase
LotjaGi3g1v0457900	LotjaGi3g1v0457900.1	10	mediumpurple1	-0.524493	0.0657492	0.675359	0.0113027	0.496586	0.243699	0.262687	0.571686	0.420636	0.163077	0.0574908	0.400611	0.58378	0.146343	0.0958504	0.23238	0.155077	0.3946	-0.106861	0.150603	-0.0926619	0.329633	0.39022	0.368769	0.414181	0.593113	0.655975	0.679928	0.0194634	0.403031	0.00238837	0.157612	-0.324023	-0.0947984	-0.138777	-0.0625571	-0.365138	0.236631	-0.348155	0.0493402	-0.131359	0.541952	0.319753	0.10163	0.214888	0.308	0.0279124	0.480378	0.00575029	-0.155298	-0.305209	-0.299794	-0.340082	0.0880628	-0.43004	-0.165593	0.0950161	0.0669214	-0.248417	-0.566186	-0.25828	-0.461542	-0.620564	-0.00432579	-0.40696	-0.644616	-0.471156	-0.46564	-0.317816	-0.14275	0.112006	-0.00943779	-0.125726	-0.0946744	0.684111	0.0450182	0.225938	0.264151	0.662601	0.252061	0.374974	0.725934	0.244985	-0.0976572	-0.0638676	-0.289518	0.332237	0.360541	-0.0775589	0.00745888	-0.482451	0.00549331	Plant/F9H3-4 protein;interpro_id=IPR008507 (Protein of unknown function DUF789);gene_ontology_id=N.A.;best_blast_hit_tair=AT1G03610.1 plant/protein (DUF789);best_blast_hit_sprot=sp|Q92I77|Y543_RICCN Putative dioxygenase RC0543;best_blast_hit_trembl_plants=tr|A0A1J7HA41|A0A1J7HA41_LUPAN Uncharacterized protein	Plant/F9H3-4 protein;interpro_id=IPR008507 (Protein of unknown function DUF789);gene_ontology_id=N.A.;best_blast_hit_tair=AT4G03420.1 hypothetical protein (DUF789);best_blast_hit_sprot=sp|O94673|YG75_SCHPO Uncharacterized membrane protein C776.05;best_blast_hit_trembl_plants=tr|A0A1J7HA41|A0A1J7HA41_LUPAN Uncharacterized protein
LotjaGi3g1v0477100	LotjaGi3g1v0477100.1	68	mediumpurple1	0.489043	0.0898889	-0.274287	0.364473	-0.56592	-0.523795	-0.3912	-0.575778	-0.394344	-0.52022	-0.166663	-0.534457	-0.484217	-0.443401	-0.531478	-0.635256	-0.694597	-0.353747	-0.216229	-0.293486	-0.340714	-0.379998	-0.558578	-0.386603	-0.25504	-0.366445	-0.60457	-0.369383	-0.235086	-0.344157	-0.0137678	-0.463643	-0.17093	-0.26941	-0.339342	-0.31017	-0.178313	-0.462654	-0.00705717	-0.351839	-0.0295343	-0.50599	-0.048594	-0.379403	-0.106146	-0.617604	-0.291096	-0.587571	-0.258611	-0.498632	-0.165645	-0.25641	0.0888692	-0.308192	0.0575082	-0.0273174	-0.470847	-0.0590985	-0.230647	0.216223	0.287233	0.612143	0.713277	0.443233	0.696919	0.251031	0.0456481	0.13012	0.56724	0.299982	0.366805	0.202353	0.179915	0.0671846	-0.157728	0.20023	-0.149825	0.0415771	-0.279078	0.157754	-0.281498	-0.31418	0.0503838	0.345906	0.453413	0.821244	-0.0346411	-0.193268	0.20701	0.224164	0.317614	0.0178708	Transmembrane 9 superfamily member;interpro_id=IPR004240 (Nonaspanin (TM9SF));gene_ontology_id=GO:0016020	GO:0016021;best_blast_hit_tair=AT1G08350.2 Endomembrane protein 70 protein family;best_blast_hit_sprot=sp|F4HW17|TMN5_ARATH Transmembrane 9 superfamily member 5;best_blast_hit_trembl_plants=tr|A0A0L9V6E1|A0A0L9V6E1_PHAAN Transmembrane 9 superfamily member
LotjaGi3g1v0503700	LotjaGi3g1v0503700.1	76	mediumpurple1	-0.115262	0.707688	0.431438	0.141016	-0.272168	-0.707638	-0.232056	-0.355491	-0.065239	-0.254776	0.347559	0.267342	0.64918	-0.0465108	0.297314	-0.191201	0.154417	-0.0638626	0.0844159	-0.14569	-0.508385	0.257192	-0.276158	-0.0366484	0.235162	0.288215	0.0812456	-0.086765	-0.235648	-0.489563	-0.736119	-0.709116	-0.576721	-0.61339	-0.597054	-0.632509	-0.571532	-0.224992	-0.203396	-0.13523	-0.491965	-0.20059	-0.388843	-0.00582817	-0.390071	-0.135976	-0.284523	-0.159318	-0.570823	-0.450724	-0.457575	-0.0903755	-0.563675	-0.440957	-0.327042	-0.0805024	-0.365878	0.0519574	-0.213582	-0.462433	-0.00149062	0.167205	0.156087	0.653355	0.595501	-0.297958	0.00867032	0.295288	-0.161348	0.320629	0.443155	0.63197	0.786492	0.549719	-0.199142	-0.0181253	-0.489522	-0.450287	0.441476	0.454016	0.526727	0.366015	-0.338545	-0.141839	0.206912	0.216533	-0.0842285	-0.240431	-0.266496	-0.0677711	-0.614375	-0.027047	Cold acclimation protein;interpro_id=IPR008892 (Cold-regulated 413 protein);gene_ontology_id=GO:0016020	GO:0016021;best_blast_hit_tair=AT3G50830.1 cold-regulated 413-plasma membrane 2;best_blast_hit_sprot=sp|Q9SVL6|CRPM2_ARATH Cold-regulated 413 plasma membrane protein 2;best_blast_hit_trembl_plants=tr|I3SSB3|I3SSB3_LOTJA Uncharacterized protein
LotjaGi3g1v0504100	LotjaGi3g1v0504100.1	58	mediumpurple1	-0.272724	0.367321	0.514376	0.0721073	0.062355	0.111734	-0.200412	0.289638	0.0815925	0.219181	-0.157277	0.14734	0.151261	-0.213447	0.0062172	0.144296	0.178041	0.171502	0.282069	0.207952	0.146418	0.0796555	0.329203	0.0285036	0.518716	0.600447	0.353715	0.198657	0.353046	0.429252	0.127266	0.360787	-0.181404	0.241415	0.014667	0.277367	0.0956301	0.397546	-0.145994	0.522207	0.334907	0.636209	0.323726	0.190299	0.0759455	0.772202	0.514317	0.563577	0.25111	0.244667	0.00832029	-0.0284849	-0.380162	-0.182856	-0.0046216	0.335568	0.36234	0.520747	0.388255	0.0361305	-0.563251	-0.701399	-0.577755	-0.175156	-0.5322	-0.505106	-0.316518	-0.426656	-0.588299	-0.316158	-0.270897	-0.243438	-0.333647	-0.27739	0.125699	0.289316	0.293371	0.227701	0.144384	-0.200192	0.0970296	0.437594	0.189997	-0.282407	-0.0810465	-0.499416	-0.298728	-0.0124423	-0.276689	-0.422553	-0.257366	-0.213183	Pentatricopeptide repeat-containing protein;interpro_id=IPR002885 (Pentatricopeptide repeat);gene_ontology_id=N.A.;best_blast_hit_tair=AT2G15980.1 Tetratricopeptide repeat (TPR)-like superfamily protein;best_blast_hit_sprot=sp|Q9XIM8|PP155_ARATH Pentatricopeptide repeat-containing protein At2g15980;best_blast_hit_trembl_plants=tr|A0A0R0HG21|A0A0R0HG21_SOYBN Uncharacterized protein
LotjaGi3g1v0511700	LotjaGi3g1v0511700.1	3	mediumpurple1	-0.274721	0.363683	0.476954	0.0993527	-0.154378	-0.0208804	-0.361469	-0.073673	-0.234011	-0.123428	-0.117238	-0.0592171	0.0696852	-0.143037	-0.244282	0.236939	0.190563	-0.134841	0.219335	0.0609092	-0.0329505	0.442897	0.481618	0.373544	-0.0817263	0.528397	-0.000701722	0.367282	0.0444864	0.149159	0.189651	0.587674	-0.0655372	-0.0438346	-0.129573	-0.231435	-0.419904	0.130413	-0.2659	0.469553	0.100417	0.450529	0.265866	0.102271	0.0876037	0.255513	0.0743657	-0.117016	-0.0660366	-0.488896	-0.478648	-0.315868	-0.17363	-0.317041	0.171089	0.253035	0.180248	-0.084836	-0.102149	-0.158522	-0.123244	-0.292843	-0.0698461	0.321025	-0.0970733	-0.435642	-0.6896	-0.567178	-0.419166	-0.272163	-0.203191	-0.00297866	-0.244125	-0.139328	0.578283	0.455132	0.373204	0.18812	0.188538	0.0393249	-0.0437532	0.549815	0.0752876	-0.280887	0.183652	-0.212855	0.000536549	0.246913	-0.0575423	-0.367091	-0.347325	-0.188735	Receptor-like kinase;interpro_id=IPR011009 (Protein kinase-like domain);gene_ontology_id=GO:0004672	GO:0005524	GO:0006468	GO:0016301	GO:0016310;best_blast_hit_tair=AT4G27300.1 S-locus lectin protein kinase family protein;best_blast_hit_sprot=sp|O81833|SD11_ARATH G-type lectin S-receptor-like serine/threonine-protein kinase SD1-1;best_blast_hit_trembl_plants=tr|Q70I28|Q70I28_LOTJA S-receptor kinase-like protein 3	Serine/threonine-protein kinase;interpro_id=IPR000858 (S-locus glycoprotein domain)	IPR001480 (Bulb-type lectin domain)	IPR003609 (PAN/Apple domain)	IPR011009 (Protein kinase-like domain);gene_ontology_id=GO:0000166	GO:0004672	GO:0004674	GO:0005524	GO:0006468	GO:0016020	GO:0016021	GO:0016301	GO:0016310	GO:0016740	GO:0048544;best_blast_hit_tair=AT4G27290.2 S-locus lectin protein kinase family protein;best_blast_hit_sprot=sp|O81832|Y4729_ARATH G-type lectin S-receptor-like serine/threonine-protein kinase At4g27290;best_blast_hit_trembl_plants=tr|Q70I28|Q70I28_LOTJA S-receptor kinase-like protein 3
LotjaGi3g1v0541600	LotjaGi3g1v0541600.1	3	mediumpurple1	0.258617	0.393574	0.457077	0.11635	-0.43619	-0.165948	-0.76194	-0.293038	-0.385818	-0.316993	-0.262236	-0.173227	-0.10063	-0.248785	-0.152936	-0.0865089	-0.350566	0.00196605	0.203363	0.182001	-0.0953222	0.0372782	-0.260318	-0.0485203	-0.168938	0.387386	-0.131717	-0.152012	0.0434386	-0.16755	-0.082918	0.0857382	-0.080236	-0.211344	-0.495404	-0.173805	-0.355984	-0.28708	-0.309048	0.0242224	-0.055646	-0.0253249	-0.184106	-0.354651	-0.38276	0.266993	-0.145219	-0.216737	0.385566	-0.0860311	-0.0884768	-0.159423	-0.28721	-0.356802	0.512399	0.225197	0.0480968	0.253957	0.242383	-0.0389552	0.10632	0.0673196	0.0946715	0.237495	0.173811	-0.480814	-0.329243	-0.205108	-0.214745	-0.245711	-0.179381	-0.071026	-0.0847412	0.0913477	-0.237859	0.549413	0.261986	-0.00992964	-0.0546255	0.0752551	0.201227	0.350754	0.305737	-0.0251232	0.40586	0.00132152	-0.351273	0.233172	0.0797105	-0.16243	-0.00624674	-0.150949	Myb transcription factor;interpro_id=IPR009057 (Homeobox domain-like);gene_ontology_id=GO:0003677;best_blast_hit_tair=AT5G16770.1 myb domain protein 9;best_blast_hit_sprot=sp|Q8GWP0|MYB39_ARATH Transcription factor MYB39;best_blast_hit_trembl_plants=tr|Q84PP5|Q84PP5_LOTJA Transcription factor MYB101
LotjaGi4g1v0028500	LotjaGi4g1v0028500.1	1	mediumpurple1	0.38153	0.19832	0.0236934	0.938759	-0.0930914	0.0846742	0.0858931	0.300832	-0.212262	-0.0641496	-0.449452	-0.502234	-0.513662	-0.203163	-0.213351	-0.175918	0.0738735	-0.308303	-0.156458	-0.454794	-0.139851	-0.290754	-0.0847497	-0.404672	-0.0677787	-0.488721	-0.316444	-0.307504	-0.312598	0.568408	0.368423	0.42931	0.238425	0.357385	0.312831	0.273845	0.426782	-0.0960984	-0.310465	0.211212	0.632215	0.423986	0.160942	0.0288105	0.284784	0.136817	0.238494	0.0800046	0.195506	0.0937658	0.410658	0.218203	0.514162	0.118879	0.416722	0.720051	0.497322	0.41711	0.452877	0.523127	-0.422183	-0.123675	-0.146589	-0.524647	-0.278592	-0.118655	-0.042077	-0.477593	0.0505778	-0.114184	-0.0891107	-0.66811	-0.403373	-0.172052	0.229599	0.0810878	0.351878	0.61618	-0.302952	-0.110514	-0.0861644	0.0933415	0.363145	0.28179	0.322667	0.222994	0.188596	0.164833	0.365268	0.334181	0.495231	0.166183	LIGHT-DEPENDENT SHORT HYPOCOTYLS-like protein (DUF640);interpro_id=IPR006936 (ALOG domain);gene_ontology_id=N.A.;best_blast_hit_tair=AT1G07090.1 LIGHT-DEPENDENT SHORT HYPOCOTYLS-like protein (DUF640);best_blast_hit_sprot=sp|Q9LMK2|LSH6_ARATH Protein LIGHT-DEPENDENT SHORT HYPOCOTYLS 6;best_blast_hit_trembl_plants=tr|A0A072UNC2|A0A072UNC2_MEDTR G1-like protein
LotjaGi4g1v0094100	LotjaGi4g1v0094100.1	25	mediumpurple1	0.267817	0.376345	0.178402	0.559801	-0.434692	-0.619224	-0.764605	-0.746428	-0.372062	-0.630067	-0.0433202	-0.363832	0.0102611	-0.258587	-0.0428989	-0.0590149	-0.294796	-0.625554	-0.0866834	-0.209704	-0.551096	0.206356	-0.302571	-0.142929	-0.420571	0.0148525	-0.448242	-0.309148	0.0201944	-0.420216	-0.447618	-0.272274	-0.13179	-0.384619	-0.472208	-0.763721	-0.744794	-0.605042	-0.343152	-0.367519	-0.565115	-0.523699	-0.507957	-0.441849	-0.504463	-0.438281	-0.435767	-0.777267	-0.455942	-0.594372	-0.598367	-0.31688	-0.189859	-0.50977	0.112432	-0.0191849	-0.558416	-0.165025	-0.139058	-0.122171	0.465766	0.519939	0.633491	0.820562	0.854006	-0.0508452	-0.0525836	0.0677999	0.240066	0.135278	0.0818939	0.400645	0.403218	0.389639	-0.166091	0.3228	0.000279949	-0.332922	0.108813	0.471277	0.196262	0.0900223	-0.165001	0.0183921	0.559092	0.538847	-0.239174	-0.0438918	0.226672	0.00104561	-0.102562	-0.0524378	Histone H3;interpro_id=IPR009072 (Histone-fold);gene_ontology_id=N.A.;best_blast_hit_tair=AT4G40030.2 Histone superfamily protein;best_blast_hit_sprot=sp|P59169|H33_ARATH Histone H3.3;best_blast_hit_trembl_plants=tr|K7VSQ3|K7VSQ3_MAIZE Histone H3	Histone H3;interpro_id=IPR009072 (Histone-fold);gene_ontology_id=N.A.;best_blast_hit_tair=AT4G40030.2 Histone superfamily protein;best_blast_hit_sprot=sp|P59169|H33_ARATH Histone H3.3;best_blast_hit_trembl_plants=tr|V7CZU0|V7CZU0_PHAVU Uncharacterized protein	Histone H3;interpro_id=N.A.;gene_ontology_id=N.A.;best_blast_hit_tair=AT4G40030.2 Histone superfamily protein;best_blast_hit_sprot=sp|P59169|H33_ARATH Histone H3.3;best_blast_hit_trembl_plants=tr|K7VSQ3|K7VSQ3_MAIZE Histone H3
LotjaGi4g1v0116700	LotjaGi4g1v0116700.1	47	mediumpurple1	-0.0770909	0.80234	-0.0596205	0.846587	0.681827	0.281346	0.743635	0.572365	0.126327	0.275244	0.122264	0.493169	0.334303	0.752422	0.547196	0.24411	0.423677	0.273436	0.0969998	0.260242	0.162982	0.452895	0.269081	0.309145	0.142596	-0.0705901	0.581727	0.225109	-0.256214	-0.0455594	-0.162825	-0.110638	0.0936511	0.140594	0.399637	0.0769026	0.0711499	0.0418776	-0.022445	-0.0485893	-0.1504	0.112607	-0.087251	0.0884213	0.145367	-0.0686752	-0.235809	0.166981	-0.124003	0.256582	0.164597	0.0795269	-0.0380225	0.351045	-0.195199	-0.331317	-0.0217266	-0.27238	-0.401243	-0.405243	0.0908081	-0.113139	-0.135559	-0.274512	-0.242947	0.101806	0.114769	0.237814	-0.0992923	-0.0977892	0.273155	0.0306055	0.0142694	0.273885	0.204521	-0.335123	0.07378	0.0260014	0.0690088	-0.146827	0.397569	0.0281109	-0.379749	-0.335323	-0.302244	-0.321953	0.444138	0.21571	0.0257651	0.396291	0.0373172	0.173141	Succinate dehydrogenase [ubiquinone] flavoprotein subunit	mitochondrial;interpro_id=IPR014006 (Succinate dehydrogenase/fumarate reductase%2C flavoprotein subunit)	IPR015939 (Fumarate reductase/succinate dehydrogenase flavoprotein-like%2C C-terminal)	IPR023753 (FAD/NAD(P)-binding domain)	IPR027477 (Succinate dehydrogenase/fumarate reductase flavoprotein%2C catalytic domain);gene_ontology_id=GO:0000104	GO:0005743	GO:0005749	GO:0006099	GO:0006121	GO:0008177	GO:0009055	GO:0009061	GO:0016020	GO:0016491	GO:0016627	GO:0022900	GO:0050660	GO:0055114;best_blast_hit_tair=AT5G66760.1 succinate dehydrogenase 1-1;best_blast_hit_sprot=sp|O82663|SDHA1_ARATH Succinate dehydrogenase [ubiquinone] flavoprotein subunit 1	mitochondrial;best_blast_hit_trembl_plants=tr|I1JCQ7|I1JCQ7_SOYBN Succinate dehydrogenase [ubiquinone] flavoprotein subunit	mitochondrial
LotjaGi4g1v0120500	LotjaGi4g1v0120500.1	2	mediumpurple1	-0.638698	0.0187895	-0.335089	0.263057	-0.036641	-0.335476	0.33214	-0.182027	0.397185	0.459791	0.897405	0.660196	0.550188	0.319685	0.178451	0.152901	0.414978	0.257812	-0.0307677	0.0870835	0.144621	0.27939	0.258756	0.508713	0.0846286	0.0982401	-0.007768	0.181022	0.159739	-0.374796	-0.32715	-0.495121	-0.362312	-0.421708	0.100094	-0.184584	-0.127836	0.17038	0.505509	-0.0321665	-0.550719	-0.357428	-0.276421	0.351194	0.00100727	-0.231924	-0.104954	0.0816633	-0.314695	-0.0374543	-0.398278	0.00448185	-0.0977549	0.145752	-0.588234	-0.692612	-0.524834	-0.414786	-0.236348	-0.435189	0.0195078	-0.097012	0.0197604	0.39804	0.306252	0.376215	0.396496	0.656097	0.0220263	0.542542	0.345468	0.854739	0.678844	0.383551	-0.144003	-0.637828	-0.688814	-0.746297	0.304045	-0.0262347	-0.0251135	-0.228592	-0.633805	-0.287969	-0.579698	-0.130934	-0.331241	-0.532741	-0.665648	-0.219592	-0.610144	0.213626	Tm-1 protein;interpro_id=IPR008322 (Uncharacterised protein family UPF0261)	IPR009215 (TIM-barrel domain%2C IGPS-like)	IPR015813 (Pyruvate/Phosphoenolpyruvate kinase-like domain);gene_ontology_id=GO:0003824;best_blast_hit_tair=AT5G66420.2 TIM-barrel signal transduction protein;best_blast_hit_sprot=sp|A4FLF6|Y5696_SACEN UPF0261 protein SACE_5696;best_blast_hit_trembl_plants=tr|G7LDW3|G7LDW3_MEDTR UPF0261 SACE-like protein
LotjaGi4g1v0155400_LC	LotjaGi4g1v0155400_LC.1	10	mediumpurple1	-0.0797657	0.79561	0.224728	0.460425	0.573002	0.464793	0.266084	0.611735	0.184788	0.152353	-0.0535441	0.267296	0.0800828	0.467822	0.293582	0.420777	-0.0775086	0.157544	-0.105979	0.22707	-0.0166328	0.404327	0.170043	0.236616	-0.0964306	0.15641	0.623467	0.462394	-0.0833704	0.0547645	0.285557	0.233222	0.0941241	-0.12148	0.0831965	-0.0755753	-0.260958	-0.0695679	-0.249305	-0.28943	-0.231747	-0.0527489	-0.020903	-0.285702	0.0179937	-0.0344444	-0.477525	-0.111254	0.280503	0.210636	0.163842	-0.164459	-0.122862	0.398739	-0.101924	-0.33608	-0.148571	-0.538308	-0.339018	-0.514156	0.243604	0.0436475	-0.18249	-0.17055	-0.191882	-0.145358	-0.155939	-0.0449536	0.127994	-0.139083	0.257831	-0.125069	-0.195818	0.23718	0.273335	-0.0293706	0.325926	0.0897205	0.323588	0.0531307	0.372291	0.231041	0.112707	-0.0599527	-0.0431926	-0.168908	0.389744	0.578138	0.326836	0.480989	0.312243	-0.346225
LotjaGi4g1v0160100	LotjaGi4g1v0160100.1	91	mediumpurple1	0.357481	0.230456	-0.241583	0.426522	0.0915235	0.380373	0.170811	0.197453	-0.121468	0.0957694	-0.355572	-0.0800776	-0.427586	-0.0429426	-0.182365	-0.319063	-0.325081	0.39043	0.00535124	0.293215	0.433651	-0.352395	-0.140088	-0.115498	0.154925	-0.125141	0.0348449	-0.0629721	0.0775382	0.195337	0.0947353	0.0954563	0.211747	0.494561	0.167585	0.75908	0.546648	0.167843	0.259291	0.111877	0.382777	0.180344	0.236744	-0.185256	7.82626e-06	0.0936622	0.260155	0.349373	0.519029	0.464547	0.428237	0.28193	0.303666	0.237073	0.384334	0.0657715	0.404952	0.457796	0.192072	0.337589	-0.0673128	-0.0920808	-0.16581	-0.570067	-0.459039	0.0409202	0.0122226	-0.141525	0.0574873	-0.246312	-0.314672	-0.449912	-0.528021	-0.476006	-0.173847	0.0844847	0.322204	0.397426	-0.472747	-0.344522	-0.23448	-0.27151	0.227711	0.101336	-0.146964	-0.210528	-0.0182987	0.153893	0.0992418	0.0155519	0.339799	0.406252	Very-long-chain (3R)-3-hydroxyacyl-CoA dehydratase;interpro_id=IPR007482 (Protein-tyrosine phosphatase-like%2C PTPLA);gene_ontology_id=GO:0005783	GO:0005789	GO:0006629	GO:0006631	GO:0006633	GO:0016020	GO:0016021	GO:0016829	GO:0102158	GO:0102343	GO:0102344	GO:0102345;best_blast_hit_tair=AT5G10480.1 Protein-tyrosine phosphatase-like	PTPLA;best_blast_hit_sprot=sp|Q8VZB2|HACD_ARATH Very-long-chain (3R)-3-hydroxyacyl-CoA dehydratase PASTICCINO 2;best_blast_hit_trembl_plants=tr|I3T4A5|I3T4A5_LOTJA Very-long-chain (3R)-3-hydroxyacyl-CoA dehydratase
LotjaGi4g1v0189400	LotjaGi4g1v0189400.1	46	mediumpurple1	0.250806	0.408514	-0.16126	0.598671	-0.25753	-0.146482	-0.109146	-0.180571	-0.497277	0.036158	0.0284587	0.205009	-0.307418	-0.0393092	0.0798017	-0.220138	-0.118803	0.0534927	0.192061	0.244975	0.145961	0.340288	-0.0623144	0.0546656	0.146685	0.171999	0.139151	0.147235	0.00277132	-0.49517	-0.257053	-0.063001	-0.159768	-0.0594298	-0.17527	0.359018	0.0372391	0.225621	0.469478	0.3138	-0.0470521	-0.224108	-0.104708	-0.385705	-0.602666	-0.32003	-0.208385	-0.300866	0.0570199	0.134014	0.0114151	0.428975	-0.0232878	0.0236832	0.316946	-0.0605354	0.0129905	-0.1589	-0.185803	-0.128918	0.0713882	0.188072	0.206871	0.0956038	0.123921	0.148818	-0.109969	0.195374	0.100561	0.131365	0.0862298	0.237948	0.0229817	0.0635412	-0.409391	0.095505	0.0628258	-0.181334	-0.198656	-0.189184	-0.0462863	-0.243816	-0.50838	-0.330294	-0.188296	-0.249134	-0.199761	0.0703968	-0.0889591	-0.143125	0.0797429	0.0115954	Kinase family protein;interpro_id=IPR011009 (Protein kinase-like domain)	IPR011990 (Tetratricopeptide-like helical domain);gene_ontology_id=GO:0004672	GO:0005524	GO:0005886	GO:0006468	GO:0009742	GO:0016301	GO:0016310;best_blast_hit_tair=AT5G46570.1 BR-signaling kinase 2;best_blast_hit_sprot=sp|Q944A7|Y4523_ARATH Probable serine/threonine-protein kinase At4g35230;best_blast_hit_trembl_plants=tr|A0A0L9TPL3|A0A0L9TPL3_PHAAN Uncharacterized protein
LotjaGi4g1v0203100	LotjaGi4g1v0203100.1	1	mediumpurple1	0.222249	0.465517	0.0505081	0.869839	-0.313295	-0.0951174	-0.307115	-0.202503	-0.329601	-0.332453	-0.384233	-0.647741	-0.447415	-0.392663	-0.398984	-0.0574877	0.01852	-0.574752	-0.0855918	-0.451651	-0.232392	-0.115202	0.0700432	-0.221735	-0.314507	-0.26894	-0.542762	-0.199261	-0.140909	0.340304	0.313118	0.527924	0.230725	0.204063	0.09142	-0.122896	0.00572444	-0.13055	-0.294108	0.233545	0.398065	0.265687	0.180886	0.0367343	0.192567	-0.0380533	0.17654	-0.28934	-0.14337	-0.414749	-0.107008	-0.070769	0.37591	-0.220477	0.359935	0.626328	0.275753	0.126513	0.208812	0.460364	-0.138886	0.042003	0.181261	0.0274679	0.0475626	-0.0674646	-0.28353	-0.544459	0.0350967	-0.124233	-0.242737	-0.36886	-0.293235	-0.233741	0.380149	0.317057	0.318879	0.412855	-0.202573	0.0740852	-0.291187	0.120041	0.247096	0.195122	0.440817	0.320807	0.106689	0.0913675	0.320893	-0.0203459	0.204455	-0.00224198	Peroxisome biogenesis protein 19-2;interpro_id=IPR006708 (Pex19 protein);gene_ontology_id=N.A.;best_blast_hit_tair=AT3G03490.1 peroxin 19-1;best_blast_hit_sprot=sp|Q9SRQ3|PE191_ARATH Peroxisome biogenesis protein 19-1;best_blast_hit_trembl_plants=tr|I1MV13|I1MV13_SOYBN Uncharacterized protein
LotjaGi4g1v0273800	LotjaGi4g1v0273800.1	34	mediumpurple1	-0.0169499	0.956171	-0.329816	0.27111	0.367362	0.617958	0.381999	0.460476	0.483589	0.468071	0.100652	0.0461553	-0.0710513	0.370013	0.451539	0.54336	0.365674	0.0572019	-0.132762	-0.126912	0.247991	-0.306446	-0.0472418	-0.170923	-0.300932	-0.532868	0.0408214	-0.273731	0.0915401	0.319022	0.366718	0.341251	0.610694	0.235554	0.518592	0.331966	0.614216	0.0469403	0.0784834	-0.219755	0.137109	-0.105351	-0.28425	0.243999	0.159767	0.331828	0.120877	0.266952	0.585787	0.864733	0.827693	0.500496	0.47414	0.645906	0.177402	0.129403	0.375825	-0.0852657	0.642476	0.320092	-0.0326827	-0.0558405	-0.40201	-0.81038	-0.442188	0.296802	0.637513	0.263505	0.0676217	-0.0545767	-0.333535	-0.510658	-0.0885012	0.0848096	-0.394928	-0.508155	-0.126164	-0.149766	-0.102339	-0.166519	0.0486845	-0.313278	0.27419	0.298619	-0.29593	-0.265069	0.00615228	0.0750877	0.194746	0.276341	0.478358	-0.119845	BRCA1-associated protein;interpro_id=IPR001607 (Zinc finger%2C UBP-type)	IPR011422 (BRCA1-associated 2);gene_ontology_id=N.A.;best_blast_hit_tair=AT2G42160.1 zinc finger (ubiquitin-hydrolase) domain-containing protein;best_blast_hit_sprot=sp|Q7Z569|BRAP_HUMAN BRCA1-associated protein;best_blast_hit_trembl_plants=tr|I1MU69|I1MU69_SOYBN Uncharacterized protein
LotjaGi4g1v0300100_LC	LotjaGi4g1v0300100_LC.1	71	mediumpurple1	-0.349913	0.241186	0.348235	0.243606	0.585815	0.14418	0.118873	0.301961	0.458257	-0.0303645	0.0707659	0.133312	0.407064	0.135901	0.290131	0.446658	0.0182544	-0.196897	-0.321539	-0.077424	-0.364144	0.346403	0.254949	0.100768	0.0868217	0.217156	0.482351	0.448759	0.204731	0.228971	-0.0383893	0.0591817	-0.112822	-0.114139	-0.0235924	-0.394054	-0.518329	-0.0371672	-0.353815	-0.392786	-0.479976	-0.0363549	-0.0159083	-0.142934	0.00785305	-0.129949	-0.228081	-0.0486385	-0.335443	-0.162431	-0.358466	-0.324108	-0.241538	0.111787	-0.587258	-0.324465	-0.369527	-0.362602	-0.332715	-0.475201	0.148228	-0.0213372	-0.205651	0.231667	0.0274713	-0.170469	-0.0879626	-0.166019	0.163134	0.0390656	0.168149	0.118084	0.072448	0.125491	0.440677	-0.0817419	0.151401	-0.0301379	0.667565	0.445921	0.343111	0.313449	0.0174853	0.0151281	0.0459346	0.0599448	0.303755	0.238085	0.234554	0.219012	-0.14134	-0.248896	Pol polyprotein;interpro_id=IPR012337 (Ribonuclease H-like domain);gene_ontology_id=GO:0003676	GO:0015074;best_blast_hit_tair=AT1G24090.1 RNase H family protein;best_blast_hit_sprot=sp|Q7LHG5|YI31B_YEAST Transposon Ty3-I Gag-Pol polyprotein;best_blast_hit_trembl_plants=tr|A0A151R4E2|A0A151R4E2_CAJCA Transposon Ty3-I Gag-Pol polyprotein
LotjaGi4g1v0325900	LotjaGi4g1v0325900.1	23	mediumpurple1	0.269281	0.37364	0.0200686	0.948116	0.0217389	-0.392902	-0.160663	-0.256289	-0.17759	-0.191389	0.113092	0.245559	0.245714	0.251345	0.339703	-0.175692	-0.221221	0.0631247	0.0398395	0.291432	-0.128823	0.246481	-0.321726	0.0159645	0.0464424	0.0788402	0.105995	-0.233923	0.0342133	-0.492286	-0.723614	-0.705996	-0.242775	-0.190659	-0.224322	-0.232887	-0.358624	-0.425427	-0.0519708	-0.395152	-0.617763	-0.471031	-0.563766	-0.449469	-0.523854	-0.291895	-0.410257	-0.220886	-0.164578	0.0678518	-0.227774	-0.0745011	-0.320116	-0.149155	-0.0311121	-0.451217	-0.542515	0.0640416	-0.211035	-0.363525	0.373201	0.262455	0.317544	0.375936	0.48499	0.0201694	0.259009	0.468635	0.129355	0.101078	0.264262	0.444582	0.382096	0.464566	-0.46008	-0.0250227	-0.0598535	-0.376315	-0.00858923	0.116066	0.470759	-0.0868798	-0.409442	-0.244998	0.0697915	0.106956	-0.263177	-0.0803018	-0.0410332	0.179781	-0.0905704	0.317325	DENN domain containing protein	expressed;interpro_id=IPR001194 (DENN domain)	IPR005113 (uDENN domain);gene_ontology_id=N.A.;best_blast_hit_tair=AT5G35560.1 DENN (AEX-3) domain-containing protein;best_blast_hit_sprot=sp|Q6NXD8|DEN5B_DANRE DENN domain-containing protein 5B;best_blast_hit_trembl_plants=tr|I1MSB4|I1MSB4_SOYBN Uncharacterized protein
LotjaGi4g1v0335900	LotjaGi4g1v0335900.1	32	mediumpurple1	0.0939216	0.76022	-0.335736	0.262079	-0.406565	-0.306644	-0.158768	-0.149055	-0.178595	0.188457	0.19936	-0.152188	-0.385439	-0.127544	0.0913507	0.124388	0.265557	-0.547458	0.0583989	-0.403806	-0.133871	0.00448784	-0.0570467	-0.30233	-0.178609	-0.380681	-0.357155	-0.38088	-0.00429646	-0.129423	0.253607	0.119979	0.0601213	-0.14182	0.253216	-0.0615727	0.262027	-0.00737978	0.185158	0.194986	0.170695	-0.297042	-0.286787	0.0965003	-0.108095	-0.0430719	-0.0156264	-0.368163	-0.0356386	0.227976	0.292472	0.340053	0.186069	0.0517608	0.128655	0.322463	-0.108354	-0.267175	0.394602	0.305665	-0.215793	0.0872945	0.209671	-0.0145703	0.266634	0.430639	0.404203	0.338648	0.16069	0.344458	0.192648	0.0747285	0.254445	0.371907	-0.445852	-0.223922	-0.275123	-0.332561	-0.182901	-0.211577	-0.142785	-0.357509	-0.319548	-0.0509968	-0.036881	0.138006	-0.375447	-0.36015	-0.0688583	0.0544967	0.375664	-0.433756	Transposon Ty3-I Gag-Pol polyprotein;interpro_id=IPR005162 (Retrotransposon gag domain);gene_ontology_id=N.A.;best_blast_hit_tair=AT1G08440.1 aluminum activated malate transporter family protein;best_blast_hit_sprot=sp|Q10Z46|PGK_TRIEI Phosphoglycerate kinase;best_blast_hit_trembl_plants=tr|A0A1B5Z865|A0A1B5Z865_TRISU Uncharacterized protein
LotjaGi4g1v0387300	LotjaGi4g1v0387300.1	25	mediumpurple1	0.234424	0.440767	-0.00225963	0.994155	-0.540687	-0.720819	-0.373395	-0.553899	-0.233451	-0.306106	0.341837	0.0389986	0.184108	0.00890512	0.0821483	-0.308946	-0.208048	-0.133242	-0.069439	-0.175311	-0.423864	0.0284146	-0.597723	-0.11116	-0.282073	-0.151388	-0.370812	-0.419031	-0.323642	-0.692349	-0.534932	-0.784408	-0.34931	-0.722393	-0.51995	-0.622501	-0.469694	-0.608877	-0.0897373	-0.464041	-0.565848	-0.697701	-0.674866	-0.286717	-0.457925	-0.44975	-0.594595	-0.552158	-0.215279	-0.306003	-0.222628	-0.0790706	-0.194129	-0.246501	0.0179718	-0.238474	-0.595408	-0.168115	-0.11316	-0.283941	0.338258	0.567306	0.541014	0.601935	0.890238	0.0488393	0.294419	0.576194	0.269796	0.451558	0.515509	0.61035	0.780875	0.722678	-0.524921	-0.101269	-0.515078	-0.572741	0.077605	0.323489	0.342267	-0.0396857	-0.24482	0.0932675	0.299678	0.536701	-0.2594	-0.218263	-0.0721191	0.234203	-0.115978	0.0754439	Acetolactate synthase small subunit;interpro_id=IPR004789 (Acetolactate synthase%2C small subunit);gene_ontology_id=GO:0003984	GO:0009082;best_blast_hit_tair=AT2G31810.1 ACT domain-containing small subunit of acetolactate synthase protein;best_blast_hit_sprot=sp|Q93YZ7|ILVH2_ARATH Acetolactate synthase small subunit 2	chloroplastic;best_blast_hit_trembl_plants=tr|I3SMD8|I3SMD8_LOTJA Uncharacterized protein	Acetolactate synthase	small subunit;interpro_id=IPR004789 (Acetolactate synthase%2C small subunit);gene_ontology_id=GO:0003984	GO:0005777	GO:0009082	GO:0009099	GO:0009507	GO:0043621	GO:0050790;best_blast_hit_tair=AT2G31810.1 ACT domain-containing small subunit of acetolactate synthase protein;best_blast_hit_sprot=sp|Q93YZ7|ILVH2_ARATH Acetolactate synthase small subunit 2	chloroplastic;best_blast_hit_trembl_plants=tr|I3SMD8|I3SMD8_LOTJA Uncharacterized protein	Acetolactate synthase	small subunit;interpro_id=N.A.;gene_ontology_id=GO:0003984	GO:0005777	GO:0009082	GO:0009099	GO:0009507	GO:0043621	GO:0050790;best_blast_hit_tair=AT2G31810.1 ACT domain-containing small subunit of acetolactate synthase protein;best_blast_hit_sprot=sp|Q93YZ7|ILVH2_ARATH Acetolactate synthase small subunit 2	chloroplastic;best_blast_hit_trembl_plants=tr|I3SMD8|I3SMD8_LOTJA Uncharacterized protein
LotjaGi4g1v0442500	LotjaGi4g1v0442500.1	1	mediumpurple1	-0.100828	0.743104	-0.199065	0.514405	-0.389541	-0.512641	-0.189622	-0.355873	-0.218882	-0.00363184	0.0172892	-0.247058	-0.272525	-0.52337	-0.357423	-0.259819	0.134287	-0.478155	0.0999102	-0.272965	-0.0659863	-0.0431093	0.264367	-0.183763	0.335093	0.00243122	-0.382159	-0.136284	0.26605	0.153265	0.0376092	0.0452789	-0.262148	0.230804	0.215891	0.0710103	0.176826	0.287051	0.234181	0.544578	0.336857	0.208358	0.294352	0.241145	0.131734	-0.0116331	0.508452	0.0070035	-0.531935	-0.274027	-0.347284	-0.0230535	-0.00682923	-0.39145	-0.206074	0.306753	-0.103846	0.249356	0.117538	0.397087	-0.470544	-0.298274	0.161344	0.292533	0.122546	0.245437	-0.0239992	-0.134274	-0.0554521	0.199941	0.0242174	0.19268	-0.00832384	-0.244241	0.100282	0.0779032	-0.0558897	0.0657639	-0.186353	-0.217095	-0.462995	-0.207019	-0.389623	-0.243786	-0.0370968	0.1342	-0.386968	-0.61316	-0.34239	-0.434105	-0.158863	-0.0164774	Charged multivesicular body protein;interpro_id=IPR005024 (Snf7 family);gene_ontology_id=GO:0007034;best_blast_hit_tair=AT2G19830.2 SNF7 family protein;best_blast_hit_sprot=sp|O82197|VP321_ARATH Vacuolar protein sorting-associated protein 32 homolog 1;best_blast_hit_trembl_plants=tr|I3T6V8|I3T6V8_LOTJA Uncharacterized protein
LotjaGi5g1v0014600	LotjaGi5g1v0014600.1	17	mediumpurple1	-0.118228	0.700476	-0.0813209	0.791703	0.0770655	0.421327	0.274355	0.354606	0.5907	0.203314	0.0612435	-0.241545	-0.216632	-0.308086	-0.155029	0.0833226	-0.113287	-0.0136136	-0.761177	-0.623143	-0.218516	-0.548416	-0.221258	-0.318041	-0.151033	-0.487297	-0.152168	0.165518	-0.0440708	0.573133	0.413243	0.343505	0.166489	-0.0675883	-0.0164866	0.335705	0.318502	0.161163	0.0489624	-0.334319	0.13209	-0.0270076	0.0905634	-0.0140325	0.102042	-0.175377	0.0737967	0.187155	0.398253	0.214538	0.388814	0.442986	0.728156	0.654662	-0.065298	0.215731	0.382716	-0.0096668	0.430217	0.238533	-0.218824	0.15582	-0.517062	-0.557977	-0.283635	-0.0243488	0.21124	-0.306654	0.533375	0.35159	-0.144722	-0.446459	-0.0732977	-0.270225	0.100828	-0.418486	-0.130214	0.190958	0.349463	0.405327	-0.197324	-0.0327744	0.654654	0.849701	-0.0260038	0.255327	0.287419	0.257287	0.381677	0.309647	0.254028	0.0938818	DNA polymerase epsilon catalytic subunit A	putative;interpro_id=N.A.;gene_ontology_id=N.A.;best_blast_hit_tair=AT1G19530.1 DNA polymerase epsilon catalytic subunit A;best_blast_hit_sprot=sp|P40055|UTP7_YEAST U3 small nucleolar RNA-associated protein 7;best_blast_hit_trembl_plants=tr|I3SS83|I3SS83_LOTJA Uncharacterized protein
LotjaGi5g1v0165200	LotjaGi5g1v0165200.1	3	mediumpurple1	0.259773	0.391386	0.37589	0.20559	-0.246205	0.154216	-0.498266	-0.142103	-0.544623	-0.398659	-0.629027	-0.341829	-0.314963	-0.329478	-0.472258	-0.237826	-0.387535	0.102229	0.440135	0.338031	0.178054	-0.0388633	0.0485472	0.0216593	0.02374	0.488894	0.0290358	0.129342	-0.0558051	-0.00236626	0.303146	0.409263	0.0781044	0.200988	-0.317939	0.0704035	-0.112462	0.0791282	-0.209383	0.417084	0.504259	0.448773	0.544616	-0.10419	0.0883516	0.35362	0.173276	-0.0447837	0.213845	-0.336511	-0.0556499	-0.343122	-0.314342	-0.49414	0.473859	0.384559	0.380628	0.252175	-0.136139	0.174342	0.0256626	-0.0931128	0.133939	0.071333	-0.228417	-0.428806	-0.780481	-0.573002	-0.402622	-0.594867	-0.314811	-0.363795	-0.596377	-0.48355	0.291451	0.846299	0.518225	0.535208	-0.310177	-0.190989	-0.222402	0.324486	0.396249	-0.117115	0.357776	-0.136757	0.115932	0.326228	0.112712	-0.345559	0.0586072	-0.303626	Eukaryotic aspartyl protease family protein;interpro_id=IPR021109 (Aspartic peptidase domain)	IPR032799 (Xylanase inhibitor%2C C-terminal)	IPR032861 (Xylanase inhibitor%2C N-terminal);gene_ontology_id=N.A.;best_blast_hit_tair=AT1G03220.1 Eukaryotic aspartyl protease family protein;best_blast_hit_sprot=sp|Q8RVH5|7SBG2_SOYBN Basic 7S globulin 2;best_blast_hit_trembl_plants=tr|V7BJ82|V7BJ82_PHAVU Uncharacterized protein
LotjaGi5g1v0209600	LotjaGi5g1v0209600.1	53	mediumpurple1	-0.248916	0.412172	-0.312785	0.298092	-0.0734385	0.0278444	0.189671	-0.148959	0.00981276	0.226808	0.127939	0.0312341	-0.0726093	-0.0682051	-0.269971	-0.02724	0.337291	0.0830302	0.0199372	0.0466869	0.388236	0.0120805	0.457113	0.322429	0.0588291	-0.0322233	-0.331957	0.068435	0.248508	0.284691	-0.0423559	0.288309	0.0937694	0.429437	0.393892	0.419821	0.3167	0.355214	0.376554	0.486459	0.197668	0.350872	0.228178	0.339892	0.218129	0.0364194	0.50621	0.310258	-0.082292	-0.050867	-0.275017	0.149413	0.422273	0.0387109	0.0816108	0.0471669	0.280416	0.271574	0.142722	0.285243	-0.251365	-0.386077	-0.132353	-0.0895298	-0.279056	0.176742	-0.0453892	-0.210746	-0.175567	-0.0239315	-0.427459	0.0221185	-0.22201	-0.444355	0.257285	-0.134528	0.0862054	0.100107	-0.2388	-0.260669	-0.463842	-0.169429	-0.215895	-0.190574	-0.334117	-0.274611	-0.220216	-0.25355	-0.322739	-0.455102	-0.348963	0.635742	Histone-lysine N-methyltransferase;interpro_id=IPR001214 (SET domain)	IPR007728 (Pre-SET domain)	IPR018848 (WIYLD domain);gene_ontology_id=GO:0005634	GO:0005694	GO:0008168	GO:0008270	GO:0016740	GO:0018024	GO:0032259	GO:0034968;best_blast_hit_tair=AT3G04380.1 SET-domain containing protein lysine methyltransferase family protein;best_blast_hit_sprot=sp|Q8W595|SUVR4_ARATH Histone-lysine N-methyltransferase SUVR4;best_blast_hit_trembl_plants=tr|K7N541|K7N541_SOYBN Uncharacterized protein
LotjaGi5g1v0263400_LC	LotjaGi5g1v0263400_LC.1	77	mediumpurple1	-0.23042	0.448834	-0.574701	0.0399309	-0.107894	0.0407719	-0.0348172	-0.088784	0.285565	0.51433	0.476689	0.0911363	-0.306729	0.00436461	0.1603	0.481642	0.223817	-0.342653	-0.257176	-0.199947	0.137793	0.0552354	0.180008	0.00822328	-0.288693	-0.330424	-0.28577	-0.0980409	0.528762	0.0430885	0.227779	0.27946	0.195889	-0.014231	0.447919	0.231433	0.278162	0.167005	0.501791	-0.0271406	-0.235096	-0.507124	-0.415669	-0.0157572	-0.238882	-0.15094	0.0230076	-0.204329	0.241598	0.569635	0.158304	0.450684	0.472241	0.483458	-0.0133044	-0.16941	-0.229391	-0.424922	0.49098	0.18159	-0.0311926	-0.000609902	-0.0613517	-0.115971	0.0862127	0.613555	0.627357	0.403963	0.391421	0.435222	-0.138938	0.17386	0.165075	0.194915	-0.502789	-0.540411	-0.211656	-0.587662	0.00574185	-0.169727	-0.278477	-0.58402	-0.333269	-0.00461985	-0.448518	-0.127471	-0.619732	-0.310499	-0.119603	-0.0757839	0.258632	-0.115925	RNA binding protein	putative;interpro_id=IPR000504 (RNA recognition motif domain)	IPR025558 (Domain of unknown function DUF4283);gene_ontology_id=GO:0003676	GO:0003723;best_blast_hit_tair=AT5G64200.1 serine/arginine-rich splicing factor-like protein	putative;best_blast_hit_sprot=sp|Q3MHR5|SRSF2_BOVIN Serine/arginine-rich splicing factor 2;best_blast_hit_trembl_plants=tr|A0A151TZU6|A0A151TZU6_CAJCA Uncharacterized protein
LotjaGi5g1v0288000	LotjaGi5g1v0288000.1	37	mediumpurple1	0.132531	0.666024	-0.309427	0.303587	-0.162655	0.0990023	-0.224188	-0.21803	0.22427	0.0689012	0.189504	-0.106755	-0.135432	-0.101974	0.328013	0.247189	-0.101299	-0.229558	-0.122113	-0.225377	-0.105825	-0.355515	-0.470333	-0.43816	-0.310413	-0.349556	-0.12669	-0.348869	0.171396	-0.303528	0.0775478	-0.105907	0.268913	-0.254469	-0.145358	-0.055933	0.194377	-0.069101	0.239226	-0.41221	-0.182571	-0.680072	-0.449628	-0.0946585	-0.385827	-0.0703174	-0.157458	-0.279604	0.243402	0.473262	0.512173	0.435839	0.0959847	0.22275	0.0623229	0.0261302	-0.0698197	-0.308443	0.413038	0.224301	0.254059	0.463441	0.0933339	-0.140631	0.232513	0.390193	0.606416	0.536632	0.343782	0.260642	-0.114181	-0.0223527	0.358734	0.246744	-0.843105	-0.270703	-0.47137	-0.562473	0.0182015	0.146222	-0.022673	-0.468452	0.0863014	0.377512	-0.0712926	0.104942	-0.228648	-0.147018	0.15529	0.0559369	0.366873	-0.532173	Holocarboxylase synthetase;interpro_id=N.A.;gene_ontology_id=N.A.;best_blast_hit_tair=AT4G09830.1 nuclear receptor family 2 group C protein;best_blast_hit_sprot=sp|A7Z4S6|DXR_BACVZ 1-deoxy-D-xylulose 5-phosphate reductoisomerase;best_blast_hit_trembl_plants=tr|I3SPA8|I3SPA8_LOTJA Uncharacterized protein
LotjaGi5g1v0320600	LotjaGi5g1v0320600.1	1	mediumpurple1	0.404811	0.170031	-0.325045	0.27852	-0.206004	0.151529	0.0519075	-0.121696	-0.042089	-0.196269	-0.33938	-0.589904	-0.405717	-0.355751	-0.132119	-0.264026	-0.0526771	-0.251771	-0.0307164	-0.459552	-0.0530026	-0.782278	-0.44339	-0.678424	-0.12467	-0.639994	-0.402328	-0.529359	-0.247724	0.139679	0.291724	0.0711603	0.415987	0.265999	0.0562851	0.187951	0.633257	0.0286617	0.0585965	-0.0193585	0.629307	0.0258993	0.191046	0.26625	0.234921	0.0639383	0.353218	0.0495366	0.00991818	0.104108	0.635163	0.355382	0.364647	-0.0242507	0.229221	0.634008	0.510283	0.282959	0.395588	0.78182	-0.11365	0.272026	0.102886	-0.473331	-0.120836	0.271056	0.272719	-0.0192961	0.128459	-0.0457644	-0.267168	-0.5582	-0.0983704	-0.330127	-0.273509	-0.0054738	-0.24497	0.264913	-0.418982	-0.0177865	-0.373553	-0.36545	0.398153	0.555619	0.197736	0.30667	0.267917	-0.168021	0.277728	0.0514689	0.439518	-0.189567	NAD(P)H dehydrogenase (Quinone);interpro_id=IPR010089 (Flavoprotein WrbA)	IPR029039 (Flavoprotein-like domain);gene_ontology_id=GO:0003955	GO:0010181	GO:0016491	GO:0055114;best_blast_hit_tair=AT4G27270.1 Quinone reductase family protein;best_blast_hit_sprot=sp|Q6NQE2|FQRL1_ARATH Probable NAD(P)H dehydrogenase (quinone) FQR1-like 1;best_blast_hit_trembl_plants=tr|I3T6Q9|I3T6Q9_LOTJA Uncharacterized protein	NAD(P)H dehydrogenase (Quinone);interpro_id=IPR010089 (Flavoprotein WrbA)	IPR029039 (Flavoprotein-like domain);gene_ontology_id=GO:0003955	GO:0010181	GO:0016491	GO:0055114;best_blast_hit_tair=AT4G27270.1 Quinone reductase family protein;best_blast_hit_sprot=sp|Q9LSQ5|FQR1_ARATH NAD(P)H dehydrogenase (quinone) FQR1;best_blast_hit_trembl_plants=tr|I3T6Q9|I3T6Q9_LOTJA Uncharacterized protein
LotjaGi5g1v0350800	LotjaGi5g1v0350800.1	53	mediumpurple1	-0.285494	0.344389	0.168094	0.58305	-0.343236	-0.500299	-0.161142	-0.230414	-0.0895442	-0.0163191	0.139863	0.00346824	0.141137	-0.237044	-0.506401	-0.294784	0.0833233	0.0437825	0.0176365	-0.0342187	-0.00771981	0.0718681	0.294508	0.299703	0.190385	0.260593	-0.381653	0.0228123	0.0687495	0.235633	-0.123742	-0.0868685	-0.426287	-0.0141821	0.0218424	-0.121764	-0.19845	-0.0201643	-0.0960236	0.347919	0.0507305	0.387093	0.198739	0.225175	0.291674	0.111078	0.297104	0.220202	-0.240846	-0.494407	-0.642242	-0.413068	-0.0551029	-0.364575	-0.141614	0.00250662	-0.158697	0.415812	0.00530457	-0.0214239	-0.371732	-0.442468	-0.0136585	0.403033	0.108343	-0.25	-0.277179	-0.302973	-0.257249	0.081167	0.0860458	0.304349	0.0155845	-0.113607	0.465387	0.1144	0.0527669	0.146404	0.0165947	-0.0747892	-0.158805	0.301235	-0.0798828	-0.218722	0.071815	0.126209	-0.339184	-0.332815	-0.43926	-0.312036	-0.542589	0.511227	Coatomer subunit delta-like protein;interpro_id=IPR011012 (Longin-like domain)	IPR028565 (Mu homology domain);gene_ontology_id=GO:0000139	GO:0005737	GO:0005794	GO:0006890	GO:0015031	GO:0016020	GO:0016192	GO:0030126	GO:0030663	GO:0031410;best_blast_hit_tair=AT5G05010.1 clathrin adaptor complexes medium subunit family protein;best_blast_hit_sprot=sp|Q93Y22|COPD_ARATH Coatomer subunit delta;best_blast_hit_trembl_plants=tr|A0A1J7FSC8|A0A1J7FSC8_LUPAN Uncharacterized protein	Coatomer subunit delta-like protein;interpro_id=N.A.;gene_ontology_id=GO:0000139	GO:0005737	GO:0005794	GO:0006890	GO:0015031	GO:0016020	GO:0016192	GO:0030126	GO:0030663	GO:0031410;best_blast_hit_tair=AT5G05010.1 clathrin adaptor complexes medium subunit family protein;best_blast_hit_sprot=sp|Q93Y22|COPD_ARATH Coatomer subunit delta;best_blast_hit_trembl_plants=tr|A0A1J7FSC8|A0A1J7FSC8_LUPAN Uncharacterized protein
LotjaGi6g1v0004600_LC	LotjaGi6g1v0004600_LC.1	80	mediumpurple1	0.61756	0.0245126	0.0610044	0.843065	0.202545	0.182599	-0.185795	0.0361921	-0.182393	-0.552909	-0.577897	-0.590204	-0.317278	0.123753	-0.0688172	-0.016989	-0.503481	-0.327659	-0.25751	-0.121528	-0.30053	-0.189883	-0.390358	-0.29215	-0.587268	-0.458566	-0.216721	-0.353241	-0.284784	0.122138	0.145027	0.0479419	0.427514	0.109924	-0.00225792	-0.370567	-0.248503	-0.764126	-0.657286	-0.675413	-0.0963285	-0.225588	-0.207612	-0.476636	0.0786902	-0.254536	-0.430079	-0.450883	0.117125	-0.143472	0.156844	-0.377438	0.211491	0.00157638	0.33475	0.0658629	-0.159546	-0.0518924	-0.0908604	0.122869	0.540797	0.496184	0.383324	-0.0671816	0.228637	-0.0676724	-0.0105045	-0.19897	0.384918	-0.30779	-0.00795643	-0.460293	-0.278068	0.110708	0.168293	0.292295	0.464585	0.3877	-0.201754	0.245557	0.216899	0.0511475	0.493791	0.404319	0.64501	0.562628	0.407357	0.486285	0.785872	0.677215	0.654922	0.0506151	Retrotransposon protein	putative	Ty3-gypsy subclass;interpro_id=IPR005162 (Retrotransposon gag domain);gene_ontology_id=GO:0003676	GO:0004523	GO:0015074	GO:0090502;best_blast_hit_tair=AT3G09130.1 hypothetical protein;best_blast_hit_sprot=sp|A6RF09|LOC1_AJECN 60S ribosomal subunit assembly/export protein LOC1;best_blast_hit_trembl_plants=tr|A0A151U0E6|A0A151U0E6_CAJCA Uncharacterized protein
LotjaGi6g1v0107200	LotjaGi6g1v0107200.1	17	mediumpurple1	0.407538	0.166897	-0.326543	0.27618	-0.542015	-0.158311	-0.229381	-0.311153	-0.0549155	-0.208624	0.0244778	-0.512718	-0.456799	-0.31732	-0.16489	-0.203343	-0.277841	-0.381831	-0.374435	-0.649849	-0.364995	-0.584447	-0.700244	-0.566208	-0.5565	-0.739091	-0.651572	-0.52182	-0.353663	-0.178432	0.226922	-0.113722	0.204991	-0.387027	-0.235628	-0.1776	0.17481	-0.379548	0.0167466	-0.439972	0.0707382	-0.583806	-0.349791	-0.148361	-0.152563	-0.389555	-0.28566	-0.502667	0.187518	-0.00680892	0.45135	0.329194	0.500142	0.169559	0.295891	0.31649	0.0065616	-0.189482	0.368389	0.405497	0.160179	0.682893	0.326576	-0.107455	0.457268	0.292075	0.421906	0.248539	0.58284	0.415811	0.12449	-0.149867	0.329854	0.242401	-0.494671	-0.193601	-0.427158	-0.178255	-0.142124	0.272329	-0.170932	-0.343004	0.34351	0.723386	0.331617	0.659577	0.0248594	-0.0455443	0.372243	0.375471	0.523525	-0.194669	Glycosyltransferase;interpro_id=N.A.;gene_ontology_id=GO:0008152	GO:0016740	GO:0016757	GO:0016758;best_blast_hit_tair=AT2G30150.2 UDP-Glycosyltransferase superfamily protein;best_blast_hit_sprot=sp|O64733|U87A2_ARATH UDP-glycosyltransferase 87A2;best_blast_hit_trembl_plants=tr|A0A067XU19|A0A067XU19_CICAR UDP-glycosyltransferase
LotjaGi6g1v0134400	LotjaGi6g1v0134400.1	2	mediumpurple1	-0.553268	0.0498374	-0.194411	0.524484	-0.297054	-0.392401	0.059981	-0.205684	0.0573856	0.407312	0.716513	0.617591	0.176541	-0.00247316	-0.180538	-0.0888679	0.0409812	0.30082	0.0251483	0.228936	0.181565	0.423558	0.313532	0.551479	0.264202	0.452429	0.0895369	0.512154	0.219257	-0.440954	-0.135076	-0.297284	-0.614721	-0.484166	-0.138654	0.0468464	-0.236534	0.377103	0.642616	0.270482	-0.375524	-0.266037	0.0250867	0.0276457	-0.196805	-0.316167	-0.157639	-0.0690479	-0.14655	-0.168556	-0.524344	-0.0287725	-0.20702	0.0521896	-0.423424	-0.639849	-0.510613	-0.454443	-0.400876	-0.51947	-0.0905039	-0.124331	0.0565101	0.529146	0.275316	0.207833	-0.0565534	0.373372	0.0810155	0.541128	0.446103	0.875941	0.401934	0.184959	-0.0454648	-0.282315	-0.39909	-0.538964	0.274566	-0.141675	-0.210119	-0.138017	-0.627226	-0.408694	-0.529812	-0.185898	-0.433356	-0.352271	-0.675974	-0.360466	-0.52077	0.0321205	DUF641 family protein;interpro_id=IPR006943 (Domain of unknown function DUF641%2C plant);gene_ontology_id=GO:0009639	GO:0009959;best_blast_hit_tair=AT5G58960.1 glucose-6-phosphate isomerase	putative (DUF641);best_blast_hit_sprot=sp|Q9LXU9|IRKI_ARATH IRK-interacting protein;best_blast_hit_trembl_plants=tr|A0A0L9VCY9|A0A0L9VCY9_PHAAN Uncharacterized protein	DUF641 family protein;interpro_id=IPR006943 (Domain of unknown function DUF641%2C plant);gene_ontology_id=GO:0009639	GO:0009959;best_blast_hit_tair=AT5G58960.2 glucose-6-phosphate isomerase	putative (DUF641);best_blast_hit_sprot=sp|Q9LXU9|IRKI_ARATH IRK-interacting protein;best_blast_hit_trembl_plants=tr|A0A072UXH5|A0A072UXH5_MEDTR DUF641 family protein	DUF641 family protein;interpro_id=IPR006943 (Domain of unknown function DUF641%2C plant);gene_ontology_id=GO:0009639	GO:0009959;best_blast_hit_tair=AT5G58960.2 glucose-6-phosphate isomerase	putative (DUF641);best_blast_hit_sprot=sp|Q9LXU9|IRKI_ARATH IRK-interacting protein;best_blast_hit_trembl_plants=tr|I1KYU1|I1KYU1_SOYBN Uncharacterized protein
LotjaGi6g1v0160200	LotjaGi6g1v0160200.1	95	mediumpurple1	-0.0874838	0.776266	0.0243124	0.937162	0.209175	0.484407	0.345556	0.334593	0.0433981	0.338026	0.0253884	0.403371	0.280032	0.494048	0.313873	0.191099	0.438915	0.66048	0.529134	0.471199	0.583428	-0.0201658	0.118124	0.278991	0.0617513	0.164685	0.336637	-0.023974	-0.167528	-0.0801687	0.0749611	0.139802	0.308232	0.186748	0.165629	0.345484	0.439852	0.255373	0.135077	0.324728	0.32782	0.359491	0.083864	0.452196	0.218923	0.639034	0.214371	0.513518	0.491119	0.481246	0.542304	0.236903	-0.119225	0.138543	0.313895	0.0866494	0.601594	0.166053	0.17567	0.0241126	-0.077629	-0.314668	-0.329106	-0.548197	-0.575101	-0.118195	-0.000731431	0.167604	-0.638077	-0.429952	-0.308503	-0.277368	-0.157782	-0.0647163	-0.179492	-0.0453666	-0.0849281	-0.000509448	-0.260513	-0.421251	0.115175	0.0775257	0.105749	-0.220521	-0.33726	-0.675278	0.106178	0.117052	-0.258887	-0.183479	-0.101595	-0.0159533	Endoribonuclease L-PSP family protein;interpro_id=IPR006175 (YjgF/YER057c/UK114 family)	IPR013813 (Endoribonuclease L-PSP/chorismate mutase-like);gene_ontology_id=N.A.;best_blast_hit_tair=AT3G20390.1 endoribonuclease L-PSP family protein;best_blast_hit_sprot=sp|Q94JQ4|RIDA_ARATH Reactive Intermediate Deaminase A	chloroplastic;best_blast_hit_trembl_plants=tr|I3SWH4|I3SWH4_LOTJA Uncharacterized protein
LotjaGi6g1v0182000	LotjaGi6g1v0182000.1	1	mediumpurple1	-0.0269968	0.930238	-0.121069	0.693587	-0.134153	0.334266	-0.3648	-0.0840049	0.28487	0.00686685	-0.177827	-0.492191	-0.333919	-0.361005	-0.238974	0.301416	-0.181504	-0.277618	-0.116269	-0.24761	0.0332855	-0.569304	-0.0948674	-0.337079	-0.365123	-0.217839	-0.349674	-0.251532	0.330125	0.354559	0.653141	0.478137	0.430707	0.121483	0.0985599	-0.00969173	0.253333	-0.00588477	-0.0809359	-0.151775	0.291572	-0.0787287	0.112962	0.161692	0.24811	0.359397	0.298736	0.00479054	0.397406	0.226746	0.363463	-0.0516767	0.202987	0.0523433	0.122413	0.31698	0.181407	-0.00419765	0.575897	0.545256	-0.00300652	0.018475	-0.097848	-0.256501	-0.162529	0.125645	0.178139	-0.149474	0.0948793	-0.131511	-0.448684	-0.45936	-0.251068	-0.284068	-0.150436	0.0899169	-0.012055	0.0285643	-0.0906766	-0.0121149	-0.382386	-0.180083	0.623635	0.465931	0.126133	0.130178	-0.180022	-0.0671493	0.20577	-0.13109	0.376813	-0.520301	Pre-mRNA-splicing factor CWC22;interpro_id=IPR003891 (Initiation factor eIF-4 gamma%2C MA3)	IPR016024 (Armadillo-type fold);gene_ontology_id=GO:0003723;best_blast_hit_tair=AT1G80930.1 MIF4G domain-containing protein / MA3 domain-containing protein;best_blast_hit_sprot=sp|Q9VJ87|CWC22_DROME Pre-mRNA-splicing factor CWC22 homolog;best_blast_hit_trembl_plants=tr|A0A0L9VAV7|A0A0L9VAV7_PHAAN Uncharacterized protein
LotjaGi6g1v0250800	LotjaGi6g1v0250800.1	56	mediumpurple1	0.0222004	0.942612	-0.479317	0.0974512	0.592598	0.475045	0.352797	0.0751037	0.307092	0.106555	0.112272	0.0493908	0.163855	0.679497	0.623674	0.677737	0.365133	-0.183085	0.0362439	0.105341	0.192915	0.0828792	0.0965308	0.0793033	-0.555802	-0.491481	0.0676529	-0.266288	0.102568	-0.133429	0.0220082	0.0842221	0.724976	0.234741	0.525507	-0.210774	0.13879	-0.227804	0.0131276	-0.469897	-0.330043	-0.425378	-0.434303	0.163013	0.105191	-0.0786248	-0.195283	-0.196661	-0.0588161	0.405366	0.329927	0.0795101	0.213109	0.334871	-0.026118	-0.302527	-0.122886	-0.541799	-0.0258041	0.0642925	0.597289	0.274336	0.194817	-0.240611	-0.00443581	0.581721	0.586065	0.51639	0.120837	-0.184518	-0.273739	-0.111067	0.0901001	0.249842	-0.236331	-0.385441	-0.108192	-0.371874	-0.139941	-0.0452736	0.107948	-0.457171	-0.182258	-0.00804013	-0.213287	-0.142276	0.218768	0.0366895	0.277237	0.257665	0.322502	-0.127245	WD40 repeat-like protein;interpro_id=IPR017986 (WD40-repeat-containing domain);gene_ontology_id=N.A.;best_blast_hit_tair=AT4G15900.1 pleiotropic regulatory locus 1;best_blast_hit_sprot=sp|Q42384|PRL1_ARATH Protein pleiotropic regulatory locus 1;best_blast_hit_trembl_plants=tr|A0A151T5Z5|A0A151T5Z5_CAJCA PP1/PP2A phosphatases pleiotropic regulator PRL1
LotjaGi6g1v0267200	LotjaGi6g1v0267200.1	3	mediumpurple1	0.0793951	0.796542	0.738869	0.00391096	-0.0349378	-0.0317662	-0.333585	0.100887	-0.374457	-0.328121	-0.538576	-0.101015	0.141766	-0.177079	-0.264252	-0.23842	-0.119119	0.222909	0.437161	0.332477	0.0249662	0.12368	0.156248	0.0986196	0.357091	0.661975	0.248034	0.142731	-0.111331	0.219166	-0.011327	0.185574	-0.200926	0.194765	-0.28199	-0.0592441	-0.252736	0.0126424	-0.518888	0.436869	0.387887	0.760386	0.472973	0.0290584	0.192469	0.586977	0.263404	0.310472	0.0360703	-0.362494	-0.240396	-0.474858	-0.545324	-0.579056	0.216313	0.377536	0.333122	0.601749	-0.0963897	-0.0633672	-0.257842	-0.441144	-0.156056	0.107163	-0.305223	-0.770358	-0.782963	-0.659523	-0.674621	-0.606488	-0.14295	-0.277919	-0.452691	-0.30836	0.500378	0.755054	0.532776	0.601923	-0.050582	-0.0906706	0.187898	0.71499	0.33885	-0.281864	0.387409	-0.195771	0.114574	0.260391	-0.0531059	-0.265588	-0.281836	-0.0340263	Kinase	putative;interpro_id=IPR011009 (Protein kinase-like domain);gene_ontology_id=GO:0000165	GO:0000166	GO:0000186	GO:0004672	GO:0004674	GO:0004709	GO:0005524	GO:0005622	GO:0006468	GO:0016020	GO:0016021	GO:0016301	GO:0016310	GO:0016740	GO:0030247;best_blast_hit_tair=AT1G69730.1 Wall-associated kinase family protein;best_blast_hit_sprot=sp|Q9C9L5|WAKLH_ARATH Wall-associated receptor kinase-like 9;best_blast_hit_trembl_plants=tr|A0A0B2SHZ0|A0A0B2SHZ0_GLYSO Wall-associated receptor kinase-like 8	Kinase	putative;interpro_id=IPR011009 (Protein kinase-like domain);gene_ontology_id=GO:0000165	GO:0000166	GO:0000186	GO:0004672	GO:0004674	GO:0004709	GO:0005524	GO:0005622	GO:0006468	GO:0016020	GO:0016021	GO:0016301	GO:0016310	GO:0016740	GO:0030247;best_blast_hit_tair=AT1G69730.1 Wall-associated kinase family protein;best_blast_hit_sprot=sp|Q9C9L5|WAKLH_ARATH Wall-associated receptor kinase-like 9;best_blast_hit_trembl_plants=tr|K7LBH1|K7LBH1_SOYBN Uncharacterized protein	Kinase	putative;interpro_id=IPR011009 (Protein kinase-like domain);gene_ontology_id=GO:0000165	GO:0000166	GO:0000186	GO:0004672	GO:0004674	GO:0004709	GO:0005524	GO:0005622	GO:0006468	GO:0016020	GO:0016021	GO:0016301	GO:0016310	GO:0016740	GO:0030247;best_blast_hit_tair=AT1G79670.1 Wall-associated kinase family protein;best_blast_hit_sprot=sp|Q8RY17|WAKLI_ARATH Wall-associated receptor kinase-like 22;best_blast_hit_trembl_plants=tr|A0A151SB46|A0A151SB46_CAJCA Wall-associated receptor kinase-like 22
LotjaGi6g1v0343600	LotjaGi6g1v0343600.1	36	mediumpurple1	0.317757	0.290062	0.405887	0.16879	0.306366	-0.140375	-0.0436997	0.116263	-0.201364	-0.421103	-0.426295	-0.0580438	0.0249767	-0.17101	0.0433055	-0.384822	-0.503171	-0.0484603	-0.177823	0.118501	-0.360277	0.19984	-0.163344	-0.209849	0.480043	0.27753	0.467798	0.274572	-0.0215593	0.0224416	-0.453224	-0.319626	-0.366019	0.116083	-0.343138	0.0072777	-0.390701	-0.0937593	-0.285605	-0.200627	-0.199596	0.0920376	0.149315	-0.60958	-0.344093	-0.340489	-0.192127	-0.0490702	-0.362765	-0.256714	-0.332979	-0.179793	-0.331453	-0.198768	-0.204095	-0.112296	-0.212316	0.26118	-0.489438	-0.314051	0.0836899	0.124314	0.0387803	0.22451	0.0877566	-0.355619	-0.357977	-0.330395	0.204556	-0.0876041	0.247418	0.00632235	-0.159418	-0.126094	0.242193	0.351912	0.447517	0.401339	0.213797	0.323506	0.344382	0.262785	-0.0620072	-0.0623631	0.302363	0.189315	0.313527	0.31001	0.322314	0.236752	-0.00151604	0.181265	basic helix-loop-helix (bHLH) DNA-binding superfamily protein;interpro_id=IPR011598 (Myc-type	basic helix-loop-helix (bHLH) domain);gene_ontology_id=N.A.;best_blast_hit_tair=AT1G61660.1 basic helix-loop-helix (bHLH) DNA-binding superfamily protein;best_blast_hit_sprot=sp|Q94JL3|BH112_ARATH Transcription factor bHLH112;best_blast_hit_trembl_plants=tr|I3SDL6|I3SDL6_LOTJA Uncharacterized protein
LotjaGi1g1v0006800_LC	LotjaGi1g1v0006800_LC.1	62	mediumpurple2	0.562914	0.0451829	-0.0591837	0.847699	-0.0643683	-0.189129	0.000325646	0.261971	-0.264205	-0.140983	-0.327141	-0.317734	-0.623327	-0.16776	-0.208963	-0.430926	-0.558855	-0.265442	-0.426771	-0.281049	-0.345269	-0.118589	-0.387191	-0.435806	0.0330941	-0.411622	-0.0972443	-0.152497	-0.237555	0.175525	0.138969	-0.146993	-0.171928	-0.00498115	0.0510344	0.162136	0.0471974	-0.365385	-0.212695	-0.291094	0.0885653	-0.188762	-0.0915038	-0.645802	-0.143094	-0.43909	-0.338496	-0.287797	0.16308	0.117315	0.222741	0.0393688	0.283988	0.225047	0.140154	0.0770459	-0.267225	0.0939015	0.0103675	0.0545011	-0.0868817	0.251426	0.150435	-0.157393	0.199456	0.0147612	0.0893665	-0.119986	0.625016	0.240953	0.512503	-0.21174	-0.180672	0.175683	-0.0232108	0.0188108	0.346542	0.387129	-0.136197	0.0183754	0.123063	-0.100852	0.10359	0.251633	0.338011	0.542455	0.0559831	0.211984	0.449831	0.720344	0.716198	0.146446	Pectin lyase-like superfamily protein	putative;interpro_id=IPR000743 (Glycoside hydrolase%2C family 28)	IPR011050 (Pectin lyase fold/virulence factor);gene_ontology_id=GO:0004650	GO:0005576	GO:0005975	GO:0008152	GO:0016787	GO:0016798	GO:0016829	GO:0071555;best_blast_hit_tair=AT3G14040.1 Pectin lyase-like superfamily protein;best_blast_hit_sprot=sp|Q40312|PGLR_MEDSA Polygalacturonase;best_blast_hit_trembl_plants=tr|A0A151S016|A0A151S016_CAJCA Polygalacturonase
LotjaGi1g1v0021300	LotjaGi1g1v0021300.1	3	mediumpurple2	0.551251	0.0508523	0.0941317	0.759697	0.473765	0.472937	0.107279	0.26789	-0.292794	-0.317777	-0.626003	-0.174595	-0.0592796	0.466978	0.335731	0.0915857	-0.102097	0.0942905	0.402174	0.392459	0.171817	-0.0130605	-0.170959	-0.141487	-0.188909	-0.11039	0.346022	-0.264028	-0.300357	-0.102398	0.0642439	0.0655735	0.543144	0.387202	0.13072	-0.0569617	0.102466	-0.322965	-0.416685	-0.191825	0.221791	0.120671	0.0164038	-0.113733	0.138145	0.255589	-0.156625	-0.046214	0.163342	0.218349	0.503405	-0.166042	-0.215854	-0.0961608	0.393131	0.137233	0.251566	0.051361	-0.183085	0.0975479	0.422756	0.172978	0.203839	-0.366728	-0.242262	-0.072129	-0.0960634	0.00162365	-0.242339	-0.703182	-0.178113	-0.55418	-0.406166	-0.00404505	-0.0241093	0.378996	0.41491	0.371528	-0.424296	-0.191957	0.307552	0.0330858	0.226835	-0.0812067	0.277166	-0.133662	0.510327	0.438579	0.467494	0.347102	0.508218	-0.214625	Calcium-dependent lipid-binding domain-containing protein;interpro_id=IPR000008 (C2 domain);gene_ontology_id=N.A.;best_blast_hit_tair=AT5G55530.1 Calcium-dependent lipid-binding (CaLB domain) family protein;best_blast_hit_sprot=sp|O04133|SRC2_SOYBN Protein SRC2;best_blast_hit_trembl_plants=tr|I3SH59|I3SH59_LOTJA Uncharacterized protein
LotjaGi1g1v0042300	LotjaGi1g1v0042300.1	83	mediumpurple2	-0.133698	0.663238	-0.514692	0.0719027	0.601278	0.388032	0.513289	0.00721251	0.517349	0.0547474	0.0585543	-0.0592996	0.218228	0.260266	0.280679	0.278103	0.205827	-0.0700651	-0.13446	-0.0183262	0.180007	-0.299378	0.117412	-0.0725909	-0.0891894	-0.438992	0.0276997	-0.133808	0.240096	0.145487	-0.0518673	-0.10763	0.473217	0.449656	0.458038	0.0181534	0.318084	0.087396	0.183081	-0.359491	-0.106097	-0.140667	0.0513574	0.356602	0.346471	-0.118791	0.267565	0.221879	-0.379174	0.163731	0.110748	0.0114805	0.211792	0.187339	-0.433318	-0.274364	-0.0362214	-0.119153	-0.111192	0.267843	0.301769	0.0914833	0.0336964	-0.222838	-0.16179	0.555693	0.493748	0.267449	0.156189	-0.0867566	-0.327124	-0.103951	0.00821504	-0.27547	0.0252618	-0.390332	-0.219168	-0.0864927	-0.0799474	0.0427772	-0.224	-0.49967	-0.0736159	0.169133	-0.287507	-0.00553021	0.315061	-0.250731	0.0990161	-0.00392959	0.017672	0.135392	Tubulin beta chain;interpro_id=IPR003008 (Tubulin/FtsZ%2C GTPase domain)	IPR008280 (Tubulin/FtsZ%2C C-terminal);gene_ontology_id=GO:0000166	GO:0003924	GO:0005200	GO:0005525	GO:0005874	GO:0007010	GO:0007017;best_blast_hit_tair=AT3G61650.1 gamma-tubulin;best_blast_hit_sprot=sp|P38557|TBG1_ARATH Tubulin gamma-1 chain;best_blast_hit_trembl_plants=tr|G7L416|G7L416_MEDTR Tubulin gamma chain	Tubulin beta chain;interpro_id=N.A.;gene_ontology_id=GO:0000166	GO:0003924	GO:0005200	GO:0005525	GO:0005874	GO:0007010	GO:0007017;best_blast_hit_tair=AT3G61650.1 gamma-tubulin;best_blast_hit_sprot=sp|P38557|TBG1_ARATH Tubulin gamma-1 chain;best_blast_hit_trembl_plants=tr|G7L416|G7L416_MEDTR Tubulin gamma chain
LotjaGi1g1v0043200_LC	LotjaGi1g1v0043200_LC.1	55	mediumpurple2	0.469809	0.105254	0.387545	0.190747	-0.0618297	-0.312256	-0.0999867	-0.100918	-0.424782	-0.692278	-0.53054	-0.393133	0.0179914	-0.139728	-0.300652	-0.61926	-0.40243	-0.0573777	0.011898	-0.0881834	-0.389104	-0.122026	-0.342837	-0.217151	0.0768925	-0.0249122	-0.0835831	-0.15742	-0.571902	-0.0271038	-0.242637	-0.37657	-0.195838	-0.0133415	-0.36966	-0.390193	-0.350511	-0.475727	-0.594217	-0.181089	0.140156	0.248004	0.221071	-0.21031	0.175263	-0.202761	-0.176195	-0.137497	-0.406777	-0.705056	-0.256237	-0.501982	-0.232074	-0.499784	0.0527453	0.200143	-0.0563645	0.375169	-0.457683	-0.0402387	0.116471	0.237803	0.360533	0.270393	0.262382	-0.415078	-0.453425	-0.369803	-0.0177164	-0.23009	0.301358	-0.125255	-0.0876346	-0.0483155	0.468578	0.495819	0.254298	0.594107	-0.112128	0.262735	0.219267	0.403753	0.258991	0.144151	0.670865	0.55645	0.531868	0.217596	0.319445	0.326991	0.000906626	0.248832	GDSL esterase/lipase family;interpro_id=IPR029058 (Alpha/Beta hydrolase fold);gene_ontology_id=N.A.;best_blast_hit_tair=AT5G50890.1 alpha/beta-Hydrolases superfamily protein;best_blast_hit_sprot=sp|Q680C0|GDL62_ARATH GDSL esterase/lipase At4g10955;best_blast_hit_trembl_plants=tr|G7KD41|G7KD41_MEDTR GDSL esterase/lipase plant-like protein
LotjaGi1g1v0052500	LotjaGi1g1v0052500.1	8	mediumpurple2	0.0394559	0.89817	0.035843	0.907456	0.283627	0.128768	0.445161	0.505149	-0.0223103	0.183216	0.0771039	0.422199	0.0239942	0.483264	-0.0559041	-0.19789	-0.279068	0.571051	-0.102718	0.365873	0.147701	0.269278	-0.0034087	0.386998	0.0819542	0.103003	0.405297	0.378139	-0.346633	-0.126474	0.0626526	-0.26867	-0.250576	-0.217382	0.0168379	0.122564	-0.145405	-0.154735	-0.0254595	-0.211796	-0.172737	-0.0412865	0.0444813	-0.314553	0.103699	-0.250198	-0.506532	0.0375847	0.311385	0.0694959	0.050173	-0.226885	-0.0514621	0.353631	-0.0740633	-0.566232	-0.281955	-0.25263	-0.524625	-0.572594	0.139105	0.0273827	-0.0263592	-0.0942764	-0.0494994	-0.123874	-0.158903	0.107158	0.185028	0.0570036	0.589321	0.145997	-0.0971753	0.246117	0.263971	-0.115433	0.176889	0.177807	0.0597061	-0.148267	0.265773	0.135648	-0.0290458	-0.115814	-0.116438	-0.00360707	0.279026	0.377064	0.0189447	0.540086	0.165273	0.257308	Proteasome-associated ECM29-like protein;interpro_id=IPR016024 (Armadillo-type fold)	IPR024372 (Proteasome component Ecm29);gene_ontology_id=GO:0000502	GO:0016020	GO:0032947	GO:0043248;best_blast_hit_tair=AT2G26780.2 ARM repeat superfamily protein;best_blast_hit_sprot=sp|Q5VYK3|ECM29_HUMAN Proteasome-associated protein ECM29 homolog;best_blast_hit_trembl_plants=tr|G7KCU1|G7KCU1_MEDTR Proteasome-associated ECM29-like protein
LotjaGi1g1v0134400	LotjaGi1g1v0134400.1	55	mediumpurple2	0.382163	0.197515	0.395358	0.181185	-0.182989	-0.356456	-0.0806857	-0.0688833	-0.261105	-0.561258	-0.427537	-0.39712	0.0687217	-0.325958	-0.219576	-0.634311	-0.253523	-0.0890803	0.0192616	-0.311192	-0.460117	-0.371525	-0.466203	-0.476342	0.253796	-0.0949054	-0.0909047	-0.277633	-0.56384	0.0383322	-0.178097	-0.41853	-0.252105	-0.0779424	-0.415855	-0.315256	-0.10672	-0.293162	-0.504792	-0.0891117	0.331673	0.290968	0.249916	0.0173675	0.197423	-0.00177272	0.0402324	0.0508514	-0.392745	-0.541849	-0.0109299	-0.259601	-0.263548	-0.488268	-0.0547091	0.445555	0.120358	0.515037	-0.159738	0.141614	-0.16544	0.161207	0.168564	0.112327	0.180123	-0.400217	-0.267214	-0.284393	-0.0873754	-0.0880144	0.299686	-0.191259	0.0735174	-0.0555894	0.240428	0.355868	-0.0451505	0.500458	-0.039678	0.280729	0.184709	0.364421	0.338786	0.290168	0.601347	0.542643	0.455135	0.00248338	0.195971	0.225709	-0.0272376	0.0210947	Pentatricopeptide repeat-containing protein;interpro_id=IPR002885 (Pentatricopeptide repeat)	IPR011990 (Tetratricopeptide-like helical domain)	IPR032867 (DYW domain);gene_ontology_id=N.A.;best_blast_hit_tair=AT2G27610.1 Tetratricopeptide repeat (TPR)-like superfamily protein;best_blast_hit_sprot=sp|Q9ZUW3|PP172_ARATH Pentatricopeptide repeat-containing protein At2g27610;best_blast_hit_trembl_plants=tr|A0A1J7ID78|A0A1J7ID78_LUPAN Uncharacterized protein
LotjaGi1g1v0181700	LotjaGi1g1v0181700.1	49	mediumpurple2	-0.553761	0.0495915	-0.468038	0.106752	0.576945	0.382238	0.659851	0.352666	0.568741	0.661083	0.501025	0.471727	0.347439	0.623967	0.506268	0.699673	0.766986	0.0841322	0.123677	0.136049	0.426987	0.208068	0.578212	0.358867	-0.0280941	-0.181392	0.241514	0.0718127	0.303877	0.140526	0.183326	0.177735	0.342576	0.25958	0.786407	0.111581	0.389515	0.330298	0.334868	0.0859446	-0.095814	-0.00129821	-0.0936779	0.611725	0.402761	0.245061	0.231351	0.335562	-0.0744156	0.525093	0.209009	0.15045	0.125944	0.429055	-0.410193	-0.344647	-0.0449169	-0.411826	0.0822173	-0.0230964	-0.045164	-0.374753	-0.262179	-0.318905	-0.350249	0.548618	0.539547	0.463224	-0.178592	0.0251641	-0.121685	0.10695	0.102222	0.12318	-0.0111233	-0.651224	-0.28311	-0.396472	0.0425839	-0.349589	-0.0734491	-0.361822	-0.416257	-0.312502	-0.685693	-0.500981	-0.0498283	-0.321401	-0.32543	-0.0809112	-0.0798192	-0.0899669	Polygalacturonase non-catalytic subunit protein;interpro_id=IPR004873 (BURP domain);gene_ontology_id=GO:0016020	GO:0016021;best_blast_hit_tair=AT1G70370.1 polygalacturonase 2;best_blast_hit_sprot=sp|Q40161|GP1_SOLLC Polygalacturonase-1 non-catalytic subunit beta;best_blast_hit_trembl_plants=tr|I1JX67|I1JX67_SOYBN Uncharacterized protein
LotjaGi1g1v0267400	LotjaGi1g1v0267400.1	48	mediumpurple2	-0.077676	0.800867	-0.387552	0.190739	0.340842	0.751757	0.195541	0.167943	0.293825	0.246886	-0.280391	-0.207892	-0.328226	-0.0922269	-0.147224	0.258449	0.00688884	0.138568	0.0139471	0.195615	0.579069	-0.42177	0.304056	-0.0252721	-0.0230653	-0.128328	-0.0131228	0.0583429	0.502555	0.510819	0.472955	0.622044	0.601326	0.757336	0.494132	0.681995	0.656347	0.468519	0.334575	0.200401	0.461457	0.299114	0.451639	0.263088	0.337863	0.353496	0.643311	0.463713	0.385486	0.482931	0.372935	0.201156	0.403905	0.276051	0.145877	0.131431	0.544816	0.211108	0.349495	0.590027	-0.0510202	-0.292081	-0.327707	-0.633433	-0.725724	0.274825	0.0754383	-0.271394	-0.0740676	-0.40134	-0.803242	-0.601093	-0.680379	-0.798986	0.0531808	-0.000157747	0.282958	0.304524	-0.347821	-0.342534	-0.58522	-0.392465	0.336458	0.147429	-0.349543	-0.419616	0.00391455	0.0126136	0.0781929	-0.351958	0.230044	0.0514664	NAD(P)H-quinone oxidoreductase subunit M;interpro_id=IPR018922 (NAD(P)H-quinone oxidoreductase subunit M);gene_ontology_id=GO:0009507	GO:0010258	GO:0016655	GO:0055114;best_blast_hit_tair=AT4G37925.1 subunit NDH-M of NAD(P)H:plastoquinone dehydrogenase complex;best_blast_hit_sprot=sp|A7NVJ4|NDHM_VITVI NAD(P)H-quinone oxidoreductase subunit M	chloroplastic;best_blast_hit_trembl_plants=tr|V7AVZ4|V7AVZ4_PHAVU Uncharacterized protein
LotjaGi1g1v0297600	LotjaGi1g1v0297600.1	1	mediumpurple2	0.397276	0.178886	-0.278243	0.357312	0.107349	0.0348578	-0.337269	-0.175749	-0.161405	-0.282457	-0.517501	-0.57434	-0.555231	-0.321723	-0.107778	-0.00509157	-0.443712	-0.608967	0.0630392	-0.014499	-0.0554213	-0.278082	-0.077921	-0.543816	-0.000950639	-0.207849	-0.103514	-0.34738	0.423138	0.127355	0.304332	0.100054	0.279725	0.478745	0.274102	-0.0153411	0.165516	-0.110321	-0.0781446	-0.137545	0.229046	-0.187125	0.165025	-0.230205	0.0561153	0.00182743	0.213505	-0.246009	-0.198369	0.149944	0.151825	-0.235429	-0.128487	-0.258994	-0.0591471	0.143079	-0.27651	0.0352116	0.0705882	0.509831	0.157008	0.113712	0.372561	0.020034	0.0740318	0.39963	0.173643	-0.0166153	0.260621	-0.229856	-0.144965	-0.294612	-0.376269	-0.258279	-0.179413	0.324139	0.317123	0.197808	-0.381457	-0.197884	-0.297692	-0.466923	0.016891	0.0100849	0.217263	0.26138	-0.139021	-0.217152	0.315862	0.0180696	0.63466	-0.50015	Late embryogenesis abundant (LEA) hydroxyproline-rich glycoprotein family;interpro_id=IPR004864 (Late embryogenesis abundant protein%2C LEA-14);gene_ontology_id=N.A.;best_blast_hit_tair=AT5G53730.1 Late embryogenesis abundant (LEA) hydroxyproline-rich glycoprotein family;best_blast_hit_sprot=sp|Q9SRN0|NHL1_ARATH NDR1/HIN1-like protein 1;best_blast_hit_trembl_plants=tr|I3S5T1|I3S5T1_LOTJA Uncharacterized protein
LotjaGi1g1v0298700	LotjaGi1g1v0298700.1	3	mediumpurple2	0.529797	0.0625792	-0.204615	0.502498	0.0659457	0.417744	-0.328967	-0.289721	-0.376339	-0.482702	-0.595374	-0.476261	-0.418427	0.0477005	-0.150887	0.0174347	-0.510131	-0.0808853	0.268529	0.364901	0.248856	-0.207802	-0.201556	-0.101911	-0.515635	-0.101451	-0.117376	-0.21756	0.0122499	-0.259277	0.24826	0.216073	0.614826	0.310484	-0.0567299	-0.0705284	-0.010848	-0.282502	-0.0965928	-0.239454	0.13519	-0.217939	0.113738	-0.262165	0.00871596	-0.0463699	-0.136907	-0.397353	0.192906	-0.051977	0.218759	-0.273117	-0.0220886	-0.207441	0.489074	0.00679426	0.0798394	-0.177403	-0.220075	0.305052	0.699449	0.449235	0.528339	-0.0381203	0.0183793	0.188312	-0.184532	-0.040685	0.0638213	-0.580099	-0.435735	-0.390131	-0.469149	-0.302554	-0.102841	0.539045	0.373299	0.216163	-0.539169	-0.136263	-0.249108	-0.284245	0.304638	0.10517	0.293412	0.0623051	0.245723	0.323635	0.468383	0.000921657	0.508747	-0.278937	F-box protein family;interpro_id=IPR001810 (F-box domain)	IPR011043 (Galactose oxidase/kelch%2C beta-propeller)	IPR017451 (F-box associated interaction domain);gene_ontology_id=N.A.;best_blast_hit_tair=AT3G06240.1 F-box family protein;best_blast_hit_sprot=sp|Q8GXC7|FBK50_ARATH F-box/kelch-repeat protein At3g06240;best_blast_hit_trembl_plants=tr|K7KW05|K7KW05_SOYBN Uncharacterized protein
LotjaGi1g1v0301900_LC	LotjaGi1g1v0301900_LC.1	25	mediumpurple2	0.111005	0.71808	-0.420878	0.152103	-0.69992	-0.579424	-0.313903	-0.403595	-0.235206	0.151106	0.340339	-0.064459	-0.320441	-0.11061	-0.24935	-0.227338	-0.0493895	-0.183764	0.117861	-0.150067	0.0358192	-0.190087	-0.242741	-0.109296	-0.233234	-0.289624	-0.637417	-0.563332	-0.0190025	-0.326582	0.133355	-0.328266	-0.165209	-0.330561	0.108328	-0.150432	0.164506	-0.278535	0.232404	0.0490346	0.0370493	-0.442347	-0.353568	0.0704814	-0.0053851	-0.0352413	-0.0743077	-0.285575	0.138466	0.114144	0.113086	-0.0109949	0.0579258	-0.117797	0.138775	-0.0228414	-0.424124	-0.0611655	0.34137	0.230142	-0.106869	0.0803026	0.408141	0.221352	0.500812	0.398192	0.451154	0.546941	0.139527	0.395797	0.353172	0.362213	0.371963	0.447113	-0.552805	-0.184638	-0.423759	-0.435249	-0.369759	-0.353027	-0.206655	-0.398247	-0.249015	-0.0663546	-0.0137901	0.313333	-0.691938	-0.580794	-0.36663	0.00544327	0.210727	-0.0886047	Non-specific serine/threonine protein kinase;interpro_id=N.A.;gene_ontology_id=GO:0000166	GO:0004672	GO:0004674	GO:0005524	GO:0006468	GO:0007165	GO:0016301	GO:0016310	GO:0016740;best_blast_hit_tair=AT5G25110.1 CBL-interacting protein kinase 25;best_blast_hit_sprot=sp|Q8W1D5|CIPKP_ARATH CBL-interacting serine/threonine-protein kinase 25;best_blast_hit_trembl_plants=tr|G7I7M2|G7I7M2_MEDTR Non-specific serine/threonine protein kinase
LotjaGi1g1v0312300	LotjaGi1g1v0312300.1	55	mediumpurple2	0.617873	0.0244193	0.340921	0.254318	0.161214	0.317773	-0.209062	0.146973	-0.430574	-0.568225	-0.732193	-0.539728	-0.314547	0.129664	-0.0401325	0.0376922	-0.272885	-0.242794	-0.046496	-0.0481512	-0.224643	0.0614711	-0.203832	-0.143203	-0.529557	-0.214973	-0.0672138	-0.143428	-0.444928	0.166399	0.155066	0.424774	0.473004	0.187291	-0.0908185	-0.21797	-0.256642	-0.55269	-0.7128	-0.25876	0.132677	0.156874	-0.0512155	-0.42279	0.00601322	-0.0685953	-0.362314	-0.402839	0.213714	-0.22974	0.16125	-0.205885	0.215256	-0.0522906	0.65808	0.392703	0.298363	0.028173	-0.0861639	0.0812459	0.387081	0.343356	0.214251	-0.180401	-0.030446	-0.37415	-0.419882	-0.531368	0.0545701	-0.532862	-0.205043	-0.645089	-0.479628	-0.0170407	0.36615	0.524267	0.699258	0.592894	-0.201758	0.207195	0.27607	0.365448	0.518202	0.2408	0.678687	0.245384	0.562209	0.779041	0.808302	0.507744	0.518513	0.045376	ABC transporter ATP-binding protein;interpro_id=IPR003439 (ABC transporter-like)	IPR027417 (P-loop containing nucleoside triphosphate hydrolase)	IPR032781 (ABC-transporter extension domain);gene_ontology_id=GO:0000166	GO:0005524	GO:0016887;best_blast_hit_tair=AT5G64840.1 general control non-repressible 5;best_blast_hit_sprot=sp|Q9LV93|AB5F_ARATH ABC transporter F family member 5;best_blast_hit_trembl_plants=tr|I1JY78|I1JY78_SOYBN Uncharacterized protein
LotjaGi1g1v0340600	LotjaGi1g1v0340600.1	89	mediumpurple2	0.149075	0.626918	-0.236713	0.436186	-0.154312	-0.177261	-0.127772	-0.270092	-0.526652	-0.105561	-0.233585	-0.106102	-0.132835	0.182261	-0.178476	-0.115802	0.170158	-0.0463738	0.818136	0.441245	0.445928	0.0636427	0.279067	0.148096	0.000643404	0.124437	-0.179376	-0.396341	-0.0200078	-0.252539	0.187451	-0.0256816	0.178149	0.363811	0.383516	-0.150121	0.201543	-0.0528379	0.0132408	0.506257	0.467407	0.25394	0.275379	0.424424	0.479258	0.42659	0.312376	-0.00626445	-0.231973	-0.130767	-0.000593639	-0.472462	-0.422796	-0.601993	0.16519	0.106727	-0.0722473	0.102483	-0.167022	0.316991	0.0264734	-0.28258	0.510506	0.170668	-0.0038331	0.268849	-0.124157	0.188618	-0.575855	-0.487387	-0.0438083	0.0316589	-0.238062	-0.063866	0.0372625	0.398729	0.0916128	0.10976	-0.723034	-0.716277	-0.278773	-0.202954	-0.323132	-0.610631	0.0122463	-0.165153	-0.185807	-0.425887	-0.362002	-0.3396	0.0633539	-0.244654	RNA-binding family protein	putative;interpro_id=IPR000504 (RNA recognition motif domain);gene_ontology_id=GO:0003676	GO:0003723;best_blast_hit_tair=AT4G09040.1 RNA-binding (RRM/RBD/RNP motifs) family protein;best_blast_hit_sprot=sp|P19682|ROC3_NICSY 28 kDa ribonucleoprotein	chloroplastic;best_blast_hit_trembl_plants=tr|I3SSW7|I3SSW7_LOTJA Uncharacterized protein
LotjaGi1g1v0346300	LotjaGi1g1v0346300.1	62	mediumpurple2	0.523497	0.0663574	-0.519377	0.0689133	-0.464603	-0.146846	-0.322735	-0.39571	-0.239735	-0.213518	-0.0796148	-0.47345	-0.600326	-0.0886441	-0.316702	-0.230076	-0.501891	-0.248199	-0.185584	-0.18726	-0.031835	-0.460613	-0.549399	-0.296063	-0.67303	-0.639232	-0.719424	-0.614331	-0.141466	-0.255899	0.242675	-0.177771	0.289471	-0.160728	0.0157937	-0.135033	0.125543	-0.582149	0.0387267	-0.468895	-0.0272808	-0.654345	-0.372555	-0.302938	-0.0557909	-0.358652	-0.323924	-0.540975	0.330393	0.082268	0.309202	-0.037756	0.41104	0.077901	0.417865	-0.0412362	-0.303	-0.168275	0.220938	0.377282	0.407614	0.574736	0.579122	0.00531108	0.488725	0.435054	0.41335	0.354114	0.542592	0.172813	0.0833107	-0.0640074	0.0711799	0.221574	-0.478591	-0.0347011	-0.124676	-0.147463	-0.493086	-0.0873837	-0.252913	-0.517103	0.205493	0.408442	0.277558	0.581128	-0.237905	-0.0929336	0.280894	0.360678	0.648645	0.0282957	LINE-1 reverse transcriptase like;interpro_id=N.A.;gene_ontology_id=N.A.;best_blast_hit_tair=AT3G24255.3 RNA-directed DNA polymerase (reverse transcriptase)-related family protein;best_blast_hit_sprot=sp|M1WCQ3|TCPP_CLAP2 Nonribosomal peptide synthetase tcpP;best_blast_hit_trembl_plants=tr|I3SCE4|I3SCE4_LOTJA Uncharacterized protein
LotjaGi1g1v0363700	LotjaGi1g1v0363700.1	35	mediumpurple2	-0.488011	0.0906713	-0.383875	0.195347	0.205256	0.104526	0.0138595	-0.0218786	0.516878	0.45484	0.272163	0.0977209	-0.000246808	-0.20012	0.110978	0.413975	0.18345	-0.238787	0.065023	0.0350611	0.241761	-0.157134	0.397345	-0.123053	0.327196	0.0950603	0.115401	0.0246407	0.842282	0.231912	0.300479	0.131187	0.0448836	0.309404	0.468414	0.192686	0.360883	0.516238	0.443967	0.159176	0.0584434	-0.0899139	0.188403	0.372233	0.179026	0.327045	0.575813	0.311688	-0.161586	0.462642	0.0422716	0.0266685	-0.183554	0.0374063	-0.600058	-0.166712	-0.244505	-0.10294	0.299318	0.292908	-0.250156	-0.41161	-0.209131	-0.0327043	-0.218382	0.524663	0.455942	0.27122	-0.0163113	0.118912	-0.214156	0.12694	-0.0192426	-0.24983	-0.26091	-0.275973	-0.239454	-0.352405	0.0637462	-0.297777	-0.416235	-0.504511	-0.261654	-0.18882	-0.524222	-0.279085	-0.514269	-0.654723	-0.392137	-0.481737	-0.0185201	-0.523331	Squalene monooxygenase;interpro_id=IPR013698 (Squalene epoxidase)	IPR023753 (FAD/NAD(P)-binding domain);gene_ontology_id=GO:0004497	GO:0004506	GO:0016020	GO:0016021	GO:0050660	GO:0055114;best_blast_hit_tair=AT1G58440.1 FAD/NAD(P)-binding oxidoreductase family protein;best_blast_hit_sprot=sp|O48651|ERG1_PANGI Squalene monooxygenase;best_blast_hit_trembl_plants=tr|A0A151TTQ0|A0A151TTQ0_CAJCA Squalene monooxygenase	Squalene monooxygenase;interpro_id=IPR013698 (Squalene epoxidase)	IPR023753 (FAD/NAD(P)-binding domain);gene_ontology_id=N.A.;best_blast_hit_tair=AT1G58440.1 FAD/NAD(P)-binding oxidoreductase family protein;best_blast_hit_sprot=sp|O48651|ERG1_PANGI Squalene monooxygenase;best_blast_hit_trembl_plants=tr|I1K897|I1K897_SOYBN Uncharacterized protein
LotjaGi1g1v0371800	LotjaGi1g1v0371800.1	35	mediumpurple2	-0.119955	0.696286	-0.424129	0.14863	-0.0702503	0.190285	-0.232718	-0.377272	-0.097834	0.0735825	-0.140558	-0.203161	-0.284036	-0.274741	-0.113751	0.211369	0.117358	-0.250363	0.503782	0.246208	0.470346	-0.154555	0.372157	-0.0747206	0.086244	0.15451	-0.0971187	-0.0969782	0.600056	-0.0504127	0.331563	0.38448	0.35402	0.52596	0.324315	0.239946	0.414292	0.517804	0.480452	0.513957	0.423979	0.0854277	0.412859	0.395243	0.162483	0.352339	0.637414	0.0648	-0.174702	0.151461	0.0642001	0.0159766	-0.170303	-0.325881	-0.0133867	0.174138	0.163592	-0.0442598	0.126632	0.570291	-0.0137704	-0.225346	0.178637	0.00683671	-0.24791	0.502365	0.0241062	0.0712033	-0.293598	-0.311251	-0.578407	-0.0919334	-0.323184	-0.547605	-0.211555	0.24003	-0.0109287	-0.0993168	-0.440582	-0.483457	-0.679691	-0.528129	-0.227781	-0.312027	-0.308246	-0.386115	-0.319511	-0.470415	-0.273774	-0.763155	0.0364059	-0.543231	Alpha/beta-hydrolase superfamily protein;interpro_id=IPR029058 (Alpha/Beta hydrolase fold);gene_ontology_id=GO:0016787;best_blast_hit_tair=AT5G21950.6 alpha/beta-Hydrolases superfamily protein;best_blast_hit_sprot=sp|Q9BV23|ABHD6_HUMAN Monoacylglycerol lipase ABHD6;best_blast_hit_trembl_plants=tr|G7J939|G7J939_MEDTR Alpha/beta fold hydrolase
LotjaGi1g1v0380300	LotjaGi1g1v0380300.1	1	mediumpurple2	0.11954	0.697292	-0.745684	0.00343052	0.0937729	0.363981	-0.0929832	-0.351712	0.0793514	0.042238	-0.198322	-0.34373	-0.425644	-0.0981151	-0.156416	0.145786	-0.176285	-0.148125	0.206468	0.269735	0.556649	-0.487245	0.1036	-0.154852	-0.2165	-0.282824	-0.322634	-0.372301	0.614325	0.0411025	0.325381	0.188653	0.611331	0.657426	0.502523	0.322524	0.557092	0.161132	0.449665	-0.00256829	0.255946	-0.210528	0.191449	0.206139	0.242041	0.147931	0.509238	0.0702347	0.0778331	0.385886	0.2591	-0.0309733	0.179062	-0.0505183	0.0669078	-0.0954542	0.00526827	0.0249944	0.221142	0.706517	0.290837	0.00335033	0.280681	-0.212626	-0.192162	0.719481	0.395356	0.241376	0.0717073	-0.30448	-0.643258	-0.241296	-0.392459	-0.544615	-0.356568	0.0364755	0.0264697	-0.0703516	-0.64483	-0.468662	-0.700606	-0.823436	-0.00553339	0.0027259	-0.27639	-0.134866	-0.305426	-0.420214	-0.0359945	-0.405884	0.355963	-0.135756	Homeobox protein knotted-1	putative;interpro_id=IPR005539 (ELK domain)	IPR005540 (KNOX1)	IPR005541 (KNOX2)	IPR009057 (Homeobox domain-like);gene_ontology_id=GO:0003677	GO:0005634	GO:0006355;best_blast_hit_tair=AT5G25220.2 homeobox protein knotted-1-like 3;best_blast_hit_sprot=sp|O04136|KNAP3_MALDO Homeobox protein knotted-1-like 3;best_blast_hit_trembl_plants=tr|V7ATS5|V7ATS5_PHAVU Uncharacterized protein
LotjaGi1g1v0428300_LC	LotjaGi1g1v0428300_LC.2	3	mediumpurple2	0.0729846	0.812696	0.492038	0.0876438	-0.309606	-0.0383276	-0.568729	0.0303695	-0.194258	-0.194094	-0.394086	-0.384553	-0.331769	-0.461059	-0.56514	-0.107704	-0.376428	-0.105096	-0.12799	-0.0783856	-0.139235	-0.0677667	0.058131	-0.0224601	-0.0674755	0.292139	-0.243532	0.0887979	0.110669	0.488042	0.349941	0.486959	-0.120417	0.0342178	-0.184989	0.0200087	-0.238301	-0.141153	-0.441243	0.16885	0.244252	0.389198	0.235656	-0.260839	0.0697747	0.288748	0.12344	0.0107823	0.406804	-0.222318	-0.211114	-0.332496	0.0494423	-0.187748	0.349034	0.36732	0.149497	0.389675	0.312542	0.111488	-0.263362	-0.260815	-0.184795	0.0546397	-0.123516	-0.57903	-0.531363	-0.739081	-0.0872954	-0.217077	-0.172655	-0.336324	-0.473703	-0.253658	0.397886	0.520933	0.575295	0.481448	0.0420388	0.0503237	-0.0632019	0.500066	0.576227	0.138419	0.436637	0.142503	-0.220169	0.300031	0.171305	-0.0590077	0.0751898	0.0352009	Ras-related protein Rab-3C;interpro_id=N.A.;gene_ontology_id=GO:0000166	GO:0003924	GO:0005525	GO:0005886	GO:0008021	GO:0015031	GO:0016020	GO:0017157	GO:0019882	GO:0030742	GO:0031489	GO:0031982	GO:0048471;best_blast_hit_tair=AT3G55660.1 ROP (rho of plants) guanine nucleotide exchange factor 6;best_blast_hit_sprot=sp|P23548|GUN_PAEPO Endoglucanase;best_blast_hit_trembl_plants=tr|A0A067LD50|A0A067LD50_JATCU Uncharacterized protein
LotjaGi1g1v0453500	LotjaGi1g1v0453500.1	100	mediumpurple2	-0.240269	0.429119	-0.219541	0.47111	-0.0797206	0.139749	-0.0146931	0.11453	0.101425	0.193598	0.0648581	-0.155112	-0.374288	-0.103039	-0.426031	0.190313	-0.122538	-0.170593	-0.0963632	-0.110717	0.0930582	-0.0282534	0.298895	0.136294	-0.23306	-0.0531102	-0.16274	0.222038	0.110553	0.184699	0.7694	0.418208	0.070209	-0.0764614	0.265905	-0.0589152	0.0309009	0.100649	0.0845829	0.0786579	0.208963	-0.0359208	0.318687	0.112923	0.422293	-0.0237941	-0.011879	-0.187806	0.144575	-0.0973311	0.00480087	-0.305533	0.14436	0.143421	-0.140786	-0.0908236	-0.204639	-0.495519	-0.0781745	0.0757572	-0.0467072	-0.0716464	0.0813281	0.0304422	-0.0343115	0.245698	-0.108036	-0.10577	0.204299	0.0967483	0.161976	-0.0222426	-0.233342	-0.0890653	0.33894	-0.0106685	0.0630906	0.0847186	-0.00455405	-0.217256	-0.437765	-0.132594	0.140532	0.0662063	-0.0699419	0.136427	-0.0235766	-0.0309898	-0.00384548	0.0421139	0.300178	-0.455111	Reticulocyte-binding protein 2 like a;interpro_id=N.A.;gene_ontology_id=N.A.;best_blast_hit_tair=AT3G51650.1 stress response NST1-like protein;best_blast_hit_sprot=sp|Q8IDX6|RBP2A_PLAF7 Reticulocyte-binding protein 2 homolog a;best_blast_hit_trembl_plants=tr|A0A0B2S7G0|A0A0B2S7G0_GLYSO Reticulocyte-binding protein 2 like a
LotjaGi1g1v0480300	LotjaGi1g1v0480300.1	47	mediumpurple2	-0.30243	0.315219	0.146606	0.6327	0.0512205	0.123531	0.568524	0.387274	0.364999	0.258626	0.184508	0.18754	0.353754	-0.0246649	0.00314957	-0.17931	0.417321	0.40786	-0.0601046	-0.306242	-0.00427076	-0.345669	-0.0288886	-0.0632141	0.365711	-0.0981019	0.136276	0.125232	-0.420422	0.282139	0.0873104	-0.0668821	-0.143327	-0.0795738	-0.0425896	0.206695	0.397335	0.36589	0.0463169	0.224194	0.428228	0.494818	0.347246	0.598498	0.433844	0.275217	0.335056	0.620196	-0.00986894	-0.0247106	0.299786	0.277376	0.108546	0.169104	-0.244844	0.306965	0.559908	0.300145	0.132183	0.0696285	-0.536227	-0.258999	-0.515436	-0.428015	-0.407229	-0.231038	-0.0123379	-0.126238	-0.266787	0.13805	0.101383	-0.179993	0.149177	-0.166355	0.24161	-0.317824	-0.431269	0.220598	0.212581	0.0827063	-0.00300571	0.26176	0.280952	0.29157	-0.16382	-0.0797611	0.419664	-0.0793112	-0.223153	-0.00727947	-0.327277	0.111637	Receptor-like kinase;interpro_id=IPR011009 (Protein kinase-like domain);gene_ontology_id=GO:0000166	GO:0004672	GO:0004674	GO:0005524	GO:0006468	GO:0016020	GO:0016021	GO:0016301	GO:0016310;best_blast_hit_tair=AT1G01540.2 Protein kinase superfamily protein;best_blast_hit_sprot=sp|Q3EDL4|Y1154_ARATH Probable serine/threonine-protein kinase At1g01540;best_blast_hit_trembl_plants=tr|G7L6L4|G7L6L4_MEDTR Brassinosteroid insensitive 1-associated receptor kinase	Receptor-like kinase;interpro_id=IPR011009 (Protein kinase-like domain);gene_ontology_id=GO:0000166	GO:0004672	GO:0004674	GO:0005524	GO:0006468	GO:0016020	GO:0016021	GO:0016301	GO:0016310;best_blast_hit_tair=AT4G01330.1 Protein kinase superfamily protein;best_blast_hit_sprot=sp|Q3EDL4|Y1154_ARATH Probable serine/threonine-protein kinase At1g01540;best_blast_hit_trembl_plants=tr|G7L6L4|G7L6L4_MEDTR Brassinosteroid insensitive 1-associated receptor kinase
LotjaGi1g1v0495200	LotjaGi1g1v0495200.1	99	mediumpurple2	-0.0555302	0.857011	-0.543344	0.0549738	0.0693549	0.274134	0.261885	0.0698973	-0.175369	0.218499	-0.0999364	-0.00902589	-0.512602	0.0749596	-0.525377	-0.122233	-0.210819	0.203814	0.167136	0.392247	0.597685	0.0181722	0.445293	0.364446	-0.0124039	0.0175788	-0.0628486	0.279468	0.168522	0.0470488	0.552227	0.293256	0.148729	0.391114	0.480612	0.435094	0.323582	0.306833	0.463855	0.349763	0.370061	0.128188	0.569086	0.0849822	0.453118	-0.114606	0.18267	0.028579	0.124473	-0.00104309	-0.0250581	-0.251731	0.190435	0.109519	0.0135231	-0.311631	-0.0745953	-0.265162	-0.378322	0.164613	0.0579775	-0.18319	0.21781	-0.101505	-0.271797	0.443487	-0.213121	-0.0595353	0.0839254	-0.155361	-0.0200965	-0.0191621	-0.560227	-0.460605	0.351715	0.0856596	0.281845	0.294317	-0.483804	-0.621192	-0.676817	-0.431546	-0.162521	-0.265465	-0.344845	-0.165884	0.00563447	-0.0744073	-0.169243	-0.152957	0.256114	0.0499534	RNA binding protein	putative;interpro_id=IPR006861 (Hyaluronan/mRNA-binding protein)	IPR019084 (Stm1-like%2C N-terminal);gene_ontology_id=N.A.;best_blast_hit_tair=AT4G17520.1 Hyaluronan / mRNA binding family;best_blast_hit_sprot=sp|O23593|RGGB_ARATH RGG repeats nuclear RNA binding protein B;best_blast_hit_trembl_plants=tr|I3STC5|I3STC5_LOTJA Uncharacterized protein
LotjaGi1g1v0535000	LotjaGi1g1v0535000.1	83	mediumpurple2	-0.306139	0.309021	-0.537055	0.0584174	0.0985806	0.0253574	0.386064	0.138277	0.408508	0.617399	0.425255	0.273246	-0.0437025	0.121797	0.0127125	0.0990256	0.29593	0.158849	-0.183955	0.0134065	0.387003	-0.152075	0.269357	0.141107	0.160463	-0.267217	-0.196989	-0.120624	0.435898	0.328462	0.0181338	-0.0389713	0.0108056	0.306148	0.629084	0.517399	0.542267	0.258824	0.482219	0.123615	-0.00473209	-0.0129017	-0.104784	0.270321	0.181515	0.0890252	0.407598	0.467454	0.186481	0.570027	0.101385	0.288591	0.417714	0.414705	-0.203977	-0.25663	-0.0740737	0.209729	0.43336	0.222016	-0.338361	-0.428631	-0.310654	-0.324389	-0.245908	0.431449	0.586618	0.280075	0.0975087	0.282373	-0.114364	0.11314	0.0123188	-0.084817	-0.208907	-0.605992	-0.17981	-0.222066	-0.146493	-0.372608	-0.269908	-0.458134	-0.274117	-0.102362	-0.58056	-0.223728	-0.527981	-0.490995	-0.416926	-0.119452	-0.0522694	0.52557	Elongation factor Tu;interpro_id=IPR009000 (Translation protein%2C beta-barrel domain)	IPR009001 (Translation elongation factor EF1A/initiation factor IF2gamma%2C C-terminal)	IPR027417 (P-loop containing nucleoside triphosphate hydrolase);gene_ontology_id=GO:0000166	GO:0003746	GO:0003924	GO:0005525	GO:0005622	GO:0006412	GO:0006414	GO:0009507	GO:0009536;best_blast_hit_tair=AT1G04170.1 eukaryotic translation initiation factor 2 gamma subunit;best_blast_hit_sprot=sp|Q24208|IF2G_DROME Eukaryotic translation initiation factor 2 subunit 3;best_blast_hit_trembl_plants=tr|C6TAN4|C6TAN4_SOYBN Putative uncharacterized protein	Elongation factor Tu;interpro_id=IPR009000 (Translation protein%2C beta-barrel domain)	IPR009001 (Translation elongation factor EF1A/initiation factor IF2gamma%2C C-terminal)	IPR027417 (P-loop containing nucleoside triphosphate hydrolase);gene_ontology_id=GO:0000166	GO:0003746	GO:0003924	GO:0005525	GO:0005622	GO:0006414;best_blast_hit_tair=AT1G04170.1 eukaryotic translation initiation factor 2 gamma subunit;best_blast_hit_sprot=sp|Q24208|IF2G_DROME Eukaryotic translation initiation factor 2 subunit 3;best_blast_hit_trembl_plants=tr|C6TAN4|C6TAN4_SOYBN Putative uncharacterized protein	Elongation factor Tu;interpro_id=N.A.;gene_ontology_id=GO:0000166	GO:0003746	GO:0003924	GO:0005525	GO:0005622	GO:0006412	GO:0006414	GO:0009507	GO:0009536;best_blast_hit_tair=AT1G04170.1 eukaryotic translation initiation factor 2 gamma subunit;best_blast_hit_sprot=sp|Q24208|IF2G_DROME Eukaryotic translation initiation factor 2 subunit 3;best_blast_hit_trembl_plants=tr|C6TAN4|C6TAN4_SOYBN Putative uncharacterized protein
LotjaGi1g1v0544700_LC	LotjaGi1g1v0544700_LC.1	25	mediumpurple2	0.139041	0.650537	0.105351	0.731953	-0.59678	-0.761604	-0.645969	-0.756659	-0.361729	-0.480512	0.162946	-0.146159	0.113256	-0.282189	-0.083638	-0.25748	-0.260718	-0.387878	0.116976	-0.139689	-0.450527	0.108134	-0.370208	-0.140533	-0.165938	0.134517	-0.338156	-0.274531	-0.0959851	-0.67126	-0.401938	-0.557905	-0.370661	-0.592125	-0.585022	-0.73697	-0.605643	-0.407311	-0.0973726	-0.209389	-0.4196	-0.541127	-0.354454	-0.215385	-0.40692	-0.35164	-0.381062	-0.643513	-0.506225	-0.590185	-0.484277	-0.297439	-0.451801	-0.594173	-0.0927133	-0.0955353	-0.604704	-0.215895	-0.255274	-0.180518	0.311956	0.471512	0.653299	0.864616	0.878375	0.0329291	-0.0128139	0.339779	0.119241	0.286603	0.359829	0.621855	0.611497	0.45078	-0.323595	0.238349	-0.374569	-0.472935	0.0908398	0.306713	0.111341	0.00705612	-0.291921	-0.0645943	0.378417	0.489629	-0.273193	-0.30575	-0.108606	-0.124297	-0.225196	-0.292283	Peroxisomal membrane protein PMP22;interpro_id=N.A.;gene_ontology_id=GO:0016020	GO:0016021;best_blast_hit_tair=AT5G27240.1 DNAJ heat shock N-terminal domain-containing protein;best_blast_hit_sprot=sp|Q64M78|OML4_ORYSJ Protein MEI2-like 4;best_blast_hit_trembl_plants=tr|D7MGT8|D7MGT8_ARALL Pentatricopeptide repeat-containing protein
LotjaGi1g1v0587000	LotjaGi1g1v0587000.2	59	mediumpurple2	-0.102506	0.738961	0.432448	0.139985	0.360849	0.405545	0.355995	0.507149	0.0112521	-0.0689961	-0.356422	0.0753491	0.197931	0.181012	-0.268783	-0.151806	-0.0459947	0.557278	0.154418	0.293263	0.199801	0.00763772	0.244053	0.314158	0.223579	0.339008	0.394603	0.429943	-0.361657	0.335873	0.265985	0.215224	-0.0160105	0.189464	-0.0347344	0.107811	-0.0344244	0.120825	-0.342642	0.195011	0.396694	0.730898	0.64683	0.203865	0.578167	0.330805	0.122068	0.461819	0.144875	-0.290749	-0.01233	-0.419938	-0.169174	-0.0539786	-0.0100987	0.0496625	0.404789	0.23004	-0.386686	-0.187624	-0.130622	-0.329896	-0.297014	-0.247075	-0.538569	-0.538199	-0.663233	-0.568579	-0.408661	-0.485364	0.0037652	-0.363075	-0.501873	-0.391434	0.809301	0.331029	0.383349	0.71226	0.0369558	-0.0815829	0.0561225	0.56031	0.468917	-0.0137622	0.109793	-0.178205	0.634846	0.451623	0.0557911	0.0773394	-0.161858	0.136103	Serine incorporator;interpro_id=IPR005016 (Serine incorporator/TMS membrane protein);gene_ontology_id=GO:0016020	GO:0016021;best_blast_hit_tair=AT1G16180.1 Serinc-domain containing serine and sphingolipid biosynthesis protein;best_blast_hit_sprot=sp|A7S4N4|SERIC_NEMVE Probable serine incorporator;best_blast_hit_trembl_plants=tr|V7B3W7|V7B3W7_PHAVU Uncharacterized protein	Serine incorporator;interpro_id=N.A.;gene_ontology_id=GO:0016020	GO:0016021;best_blast_hit_tair=AT1G16180.1 Serinc-domain containing serine and sphingolipid biosynthesis protein;best_blast_hit_sprot=sp|A7S4N4|SERIC_NEMVE Probable serine incorporator;best_blast_hit_trembl_plants=tr|V7B3W7|V7B3W7_PHAVU Uncharacterized protein
LotjaGi1g1v0651900	LotjaGi1g1v0651900.1	22	mediumpurple2	0.607949	0.0275022	0.478149	0.0983877	0.0657301	0.0547801	-0.0204243	0.110687	-0.26294	-0.662143	-0.523746	-0.427448	0.00130223	-0.00873083	0.0835946	-0.293963	-0.270807	-0.123659	-0.313515	-0.37252	-0.582711	-0.12326	-0.592261	-0.366815	-0.2838	-0.329578	-0.014691	-0.136458	-0.762963	0.0280254	-0.266024	-0.0834381	0.133862	-0.158027	-0.502249	-0.305344	-0.321573	-0.556375	-0.69224	-0.47738	-0.0282708	0.0526458	-0.163182	-0.422697	-0.185776	-0.343826	-0.47802	-0.308396	-0.0495096	-0.41474	0.132755	0.0448028	0.203286	-0.0227368	0.393918	0.409647	0.320757	0.17784	-0.166349	-0.0781623	0.273931	0.578285	0.110596	-0.11524	0.174314	-0.519907	-0.296744	-0.411892	0.218608	-0.152129	0.0849577	-0.447427	-0.00341256	0.121782	0.246605	0.276567	0.254325	0.490398	0.121793	0.636393	0.497058	0.48441	0.528241	0.551244	0.737825	0.507293	0.795095	0.711026	0.783747	0.648308	0.233257	0.247795	ELMO domain containing protein;interpro_id=IPR006816 (ELMO domain);gene_ontology_id=N.A.;best_blast_hit_tair=AT3G03610.4 ELMO/CED-12 family protein;best_blast_hit_sprot=sp|Q54YW1|ELMOA_DICDI ELMO domain-containing protein A;best_blast_hit_trembl_plants=tr|I1JK39|I1JK39_SOYBN Uncharacterized protein
LotjaGi1g1v0667700	LotjaGi1g1v0667700.1	22	mediumpurple2	0.2269	0.455985	0.433994	0.138415	-0.00387944	0.114801	-0.129323	0.263419	0.233545	-0.232061	-0.0951116	-0.264928	-0.0148108	-0.112641	0.128656	0.0906229	-0.270776	-0.184777	-0.677281	-0.590388	-0.669889	-0.176308	-0.560834	-0.367681	-0.388759	-0.339682	-0.0386524	-0.000331008	-0.398931	0.209988	0.0439611	0.0793619	0.030716	-0.492642	-0.461117	-0.280078	-0.332015	-0.463864	-0.554225	-0.684441	-0.285096	-0.261507	-0.40722	-0.470212	-0.304501	-0.279752	-0.555263	-0.300257	0.344432	-0.0315869	0.241845	0.196853	0.350023	0.38887	0.177658	0.228977	0.0924916	-0.112095	0.251674	-0.189814	0.120402	0.49869	-0.22746	-0.178103	0.196096	-0.438201	0.0418497	-0.254277	0.5018	0.252919	0.170922	-0.320999	0.194751	0.343039	0.000313628	-0.106043	0.0303431	0.0855428	0.524607	0.737611	0.486941	0.414732	0.663861	0.767187	0.508382	0.499993	0.375916	0.623827	0.689968	0.696944	0.316582	-0.0451075	Triacylglycerol lipase SDP1;interpro_id=IPR016035 (Acyl transferase/acyl hydrolase/lysophospholipase)	IPR021771 (Triacylglycerol lipase);gene_ontology_id=GO:0004623	GO:0004771	GO:0004806	GO:0006629	GO:0008152	GO:0016042	GO:0016787	GO:0102567	GO:0102568;best_blast_hit_tair=AT5G04040.1 Patatin-like phospholipase family protein;best_blast_hit_sprot=sp|Q9LZA6|SDP1_ARATH Triacylglycerol lipase SDP1;best_blast_hit_trembl_plants=tr|V7CVC0|V7CVC0_PHAVU Uncharacterized protein
LotjaGi1g1v0714300	LotjaGi1g1v0714300.1	64	mediumpurple2	-0.00363151	0.990606	-0.0172096	0.9555	-0.251633	0.0310943	0.0266611	0.22679	0.191551	0.288168	0.00150801	-0.186013	-0.225402	-0.203102	-0.26283	-0.0934513	0.135708	0.0755415	-0.237716	-0.341392	0.0656293	-0.471924	-0.0856519	-0.186384	-0.0335898	-0.333649	-0.44416	-0.330511	-0.0117232	0.610325	0.291948	0.24972	0.06859	0.152517	0.266437	0.371204	0.487027	-0.0215534	-0.0937772	0.142124	0.409826	0.322075	-0.0177188	0.220545	0.28466	0.393066	0.396141	0.439417	0.54332	0.353135	0.358534	0.245852	0.510498	0.254863	0.278877	0.438668	0.403711	0.590527	0.811553	0.445853	-0.557695	-0.366486	-0.445276	-0.522005	-0.316611	-0.16237	0.231894	-0.249797	-0.0498893	0.0851344	-0.188603	-0.418742	-0.16686	-0.11688	-0.0372812	-0.211764	0.0163295	0.235031	-0.146654	-0.148981	-0.115873	0.076208	0.463845	0.337356	0.024064	0.0638776	-0.314072	-0.115502	-0.0658644	0.0805697	0.138484	0.392116	V-type proton ATPase subunit F;interpro_id=IPR008218 (ATPase%2C V1 complex%2C subunit F);gene_ontology_id=GO:0006811	GO:0015991	GO:0033180	GO:0034220	GO:0046961;best_blast_hit_tair=AT4G02620.1 vacuolar ATPase subunit F family protein;best_blast_hit_sprot=sp|Q9ZQX4|VATF_ARATH V-type proton ATPase subunit F;best_blast_hit_trembl_plants=tr|I3T175|I3T175_LOTJA V-type proton ATPase subunit F	V-type proton ATPase subunit F;interpro_id=N.A.;gene_ontology_id=GO:0006811	GO:0015991	GO:0033180	GO:0034220	GO:0046961;best_blast_hit_tair=AT4G02620.1 vacuolar ATPase subunit F family protein;best_blast_hit_sprot=sp|Q9ZQX4|VATF_ARATH V-type proton ATPase subunit F;best_blast_hit_trembl_plants=tr|I3T175|I3T175_LOTJA V-type proton ATPase subunit F
LotjaGi1g1v0720300	LotjaGi1g1v0720300.1	33	mediumpurple2	-0.421013	0.151957	0.0537613	0.861526	0.113224	0.142093	0.110032	0.224175	0.223168	0.252641	-0.0982795	-0.124843	-0.179485	-0.421415	-0.412498	0.0665214	0.152959	-0.1271	-0.151554	-0.150613	0.123353	-0.029157	0.612841	0.0790883	0.406771	0.207955	-0.00512088	0.400604	0.431979	0.745772	0.39022	0.591756	-0.102639	0.468913	0.365448	0.419968	0.235736	0.574894	0.115475	0.547295	0.430959	0.644444	0.645144	0.279812	0.399238	0.246597	0.668363	0.452425	-0.107741	-0.0845134	-0.275669	-0.0543714	0.200977	0.0242046	-0.266189	0.248168	0.268744	0.290184	0.170894	0.265779	-0.60177	-0.638393	-0.458688	-0.143417	-0.517474	-0.0882048	-0.310412	-0.654864	-0.125373	-0.0430199	-0.280269	-0.21835	-0.495133	-0.648846	0.626595	0.0519822	0.336011	0.448556	0.119709	-0.148902	-0.470176	0.115473	0.0912888	-0.0751134	-0.200433	-0.197033	-0.0912907	-0.139516	-0.173591	-0.393826	-0.198425	0.0994622	Remorin	putative;interpro_id=IPR005516 (Remorin%2C C-terminal);gene_ontology_id=N.A.;best_blast_hit_tair=AT2G41870.1 Remorin family protein;best_blast_hit_sprot=sp|Q7XII4|REM41_ORYSJ Remorin 4.1;best_blast_hit_trembl_plants=tr|A0A1J7HF58|A0A1J7HF58_LUPAN Uncharacterized protein
LotjaGi1g1v0750200	LotjaGi1g1v0750200.1	1	mediumpurple2	-0.388605	0.189432	-0.440266	0.132167	0.122626	0.205584	0.270909	0.0666617	0.75108	0.393681	0.318231	-0.122065	-0.102219	-0.374437	-0.0563541	0.202523	0.102326	-0.208617	-0.594936	-0.514986	-0.0356604	-0.525252	0.0661724	-0.300491	0.100517	-0.425356	-0.21736	0.0379054	0.498011	0.52468	0.248934	0.164022	0.105961	0.182086	0.311701	0.365124	0.475397	0.412817	0.415843	-0.161448	0.0324812	-0.135229	0.0958652	0.260975	0.143214	-0.103602	0.466175	0.330387	-0.0194477	0.341566	0.149038	0.408092	0.545836	0.467205	-0.476345	0.00281798	0.0687806	0.0235732	0.482202	0.409652	-0.305262	-0.0974259	-0.420623	-0.329498	-0.21584	0.425398	0.557687	0.0191936	0.449116	0.456415	-0.261759	-0.102723	0.0745913	-0.364003	-0.115683	-0.601983	-0.357128	-0.156907	0.25335	0.170964	-0.46043	-0.451006	0.147201	0.504005	-0.38471	0.100799	-0.163703	-0.384426	-0.0403878	-0.128913	0.0198471	0.0555439	Protein transport protein Sec24-like;interpro_id=IPR002035 (von Willebrand factor%2C type A)	IPR006895 (Zinc finger%2C Sec23/Sec24-type)	IPR006896 (Sec23/Sec24%2C trunk domain)	IPR006900 (Sec23/Sec24%2C helical domain)	IPR007123 (Gelsolin-like domain)	IPR012990 (Sec23/Sec24 beta-sandwich);gene_ontology_id=GO:0006886	GO:0006888	GO:0008270	GO:0015031	GO:0030127;best_blast_hit_tair=AT3G07100.1 Sec23/Sec24 protein transport family protein;best_blast_hit_sprot=sp|Q9SFU0|SC24A_ARATH Protein transport protein Sec24-like At3g07100;best_blast_hit_trembl_plants=tr|I1NBN5|I1NBN5_SOYBN Uncharacterized protein	Protein transport protein Sec24-like;interpro_id=IPR002035 (von Willebrand factor%2C type A)	IPR006896 (Sec23/Sec24%2C trunk domain)	IPR007123 (Gelsolin-like domain);gene_ontology_id=N.A.;best_blast_hit_tair=AT3G07100.1 Sec23/Sec24 protein transport family protein;best_blast_hit_sprot=sp|Q9SFU0|SC24A_ARATH Protein transport protein Sec24-like At3g07100;best_blast_hit_trembl_plants=tr|K7N2I3|K7N2I3_SOYBN Uncharacterized protein	Protein transport protein Sec24-like;interpro_id=N.A.;gene_ontology_id=GO:0006886	GO:0006888	GO:0008270	GO:0015031	GO:0030127;best_blast_hit_tair=AT3G07100.1 Sec23/Sec24 protein transport family protein;best_blast_hit_sprot=sp|Q9SFU0|SC24A_ARATH Protein transport protein Sec24-like At3g07100;best_blast_hit_trembl_plants=tr|I1NBN5|I1NBN5_SOYBN Uncharacterized protein
LotjaGi2g1v0019300_LC	LotjaGi2g1v0019300_LC.1	29	mediumpurple2	0.300031	0.319264	0.17345	0.570922	-0.0872168	-0.101769	0.38791	0.466874	0.0174397	-0.00254376	-0.0691118	-0.0574284	-0.180282	-0.155017	-0.0787975	-0.535079	-0.207128	0.137633	-0.509387	-0.523627	-0.434354	-0.283143	-0.519	-0.410663	0.237555	-0.399469	0.0702216	0.0481284	-0.663079	0.189407	-0.00036376	-0.261198	-0.326453	-0.292877	-0.258781	0.236889	0.176913	-0.0904177	-0.148713	-0.198808	0.212276	0.0709443	0.0218263	-0.264334	-0.0595672	-0.346233	-0.26677	0.0832068	0.163844	0.0111587	0.387942	0.392022	0.350338	0.385038	0.0168504	0.269757	0.223301	0.213042	0.0410128	-0.0785914	-0.366291	0.231723	-0.260107	-0.391341	-0.00949804	-0.279222	0.0200768	-0.167158	0.426283	0.421835	0.567954	-0.231101	0.128361	0.152595	0.0662946	-0.247639	-0.108641	0.386674	0.203029	0.30243	0.259899	0.211492	0.310263	0.537673	0.222961	0.437061	0.455573	0.297084	0.307129	0.68327	0.28802	0.257644	TPX2 (targeting protein for Xklp2) protein family;interpro_id=N.A.;gene_ontology_id=N.A.;best_blast_hit_tair=AT3G18940.1 clast3-like protein;best_blast_hit_sprot=sp|P45890|ARP6_DROME Actin-related protein 6;best_blast_hit_trembl_plants=tr|A0A068UD31|A0A068UD31_COFCA Uncharacterized protein
LotjaGi2g1v0086400_LC	LotjaGi2g1v0086400_LC.1	48	mediumpurple2	0.131495	0.668499	-0.329918	0.270954	0.646094	0.448458	0.311871	0.0864856	0.151923	-0.00978829	-0.308041	-0.103651	0.0826015	0.304687	0.44417	0.310392	0.271238	-0.120718	0.28761	0.264494	0.334276	-0.137212	0.195694	-0.167571	0.0746122	-0.223743	0.221811	-0.290185	0.319869	0.16194	-0.0797276	0.0853913	0.594807	0.780195	0.564672	0.182691	0.437303	0.121669	0.0390988	-0.0250896	0.164249	0.133897	0.0886702	0.284976	0.237568	0.279075	0.434559	0.293974	-0.250987	0.40791	0.294348	0.0526531	-0.0430771	-0.0401188	-0.0874296	0.0341993	0.197175	0.177317	0.0513796	0.408286	0.195202	-0.140937	0.0182841	-0.370069	-0.38596	0.396043	0.335967	0.144694	-0.221663	-0.501343	-0.52986	-0.373687	-0.304538	-0.327341	-0.115098	-0.0266632	0.155249	0.0998989	-0.375806	-0.261794	-0.0764993	-0.406986	-0.14771	-0.185972	-0.198277	-0.323094	0.175507	-0.168728	0.122935	-0.127927	0.184433	-0.0229443	Cytochrome b;interpro_id=N.A.;gene_ontology_id=GO:0005739	GO:0005743	GO:0006122	GO:0008121	GO:0009055	GO:0016020	GO:0016021	GO:0016491	GO:0022904	GO:0045275	GO:0046872	GO:0055114	GO:0070469;best_blast_hit_tair=AT3G24850.1 B3 domain protein (DUF313);best_blast_hit_sprot=sp|Q8MPP3|D2MP_DROME Matrix metalloproteinase-2;best_blast_hit_trembl_plants=tr|A0A072U7B4|A0A072U7B4_MEDTR Death receptor interacting protein	putative
LotjaGi2g1v0180200	LotjaGi2g1v0180200.1	1	mediumpurple2	0.106052	0.730229	-0.183325	0.548836	-0.174523	0.049182	-0.204896	-0.10755	0.0694418	-0.0533148	-0.398498	-0.593714	-0.482038	-0.594276	-0.590288	-0.25939	-0.248278	-0.210783	-0.133186	-0.210516	0.13545	-0.674743	0.0397415	-0.377405	0.123917	-0.222564	-0.513373	-0.32543	0.381811	0.687579	0.386043	0.301265	0.164423	0.602449	0.31855	0.385504	0.492436	0.117149	-0.0149718	0.206549	0.594691	0.387455	0.44912	0.183253	0.432216	0.32467	0.751671	0.392984	0.123478	0.0719647	0.0780148	-0.111416	0.319239	-0.158163	0.0735362	0.434699	0.262513	0.707773	0.551306	0.784949	-0.405956	-0.35723	-0.14074	-0.281135	-0.321232	0.0573664	0.0396398	-0.47165	0.00952999	-0.175311	-0.459974	-0.495004	-0.528216	-0.685582	0.150693	0.190313	0.261551	0.504852	-0.387115	-0.227339	-0.577222	-0.195466	0.450065	0.278821	0.12305	0.190941	-0.287926	-0.327921	0.00709139	-0.265443	0.193631	0.219432	RING/U-box superfamily protein;interpro_id=IPR001841 (Zinc finger%2C RING-type);gene_ontology_id=N.A.;best_blast_hit_tair=AT3G19950.2 RING/U-box superfamily protein;best_blast_hit_sprot=sp|P0CH30|RING1_GOSHI E3 ubiquitin-protein ligase RING1;best_blast_hit_trembl_plants=tr|A0A0L9VIQ9|A0A0L9VIQ9_PHAAN Uncharacterized protein
LotjaGi2g1v0182500	LotjaGi2g1v0182500.1	51	mediumpurple2	0.216165	0.478127	-0.334186	0.264427	0.021663	0.246012	-0.0631101	0.219937	0.142241	0.153797	-0.166957	-0.446489	-0.601958	-0.0178414	-0.155466	0.268647	-0.1326	-0.405107	-0.356241	-0.328954	-0.012818	-0.313147	-0.0515348	-0.273823	-0.498698	-0.617178	-0.43491	-0.366887	0.145608	0.492934	0.628116	0.450865	0.448499	0.223188	0.532656	0.114759	0.322011	-0.306866	-0.176784	-0.272022	0.180703	-0.176009	-0.18365	-0.130984	0.243192	0.0359656	0.00276623	-0.161603	0.486915	0.436307	0.441766	0.03155	0.598424	0.407213	0.267085	0.183021	-0.0463493	-0.0807032	0.564043	0.447262	-0.0225442	0.0291792	-0.0174129	-0.428723	-0.0765639	0.291067	0.400282	-0.0725701	0.416955	0.0275356	-0.113939	-0.48127	-0.321243	0.0521621	-0.0668155	-0.177051	0.264297	0.146292	-0.246152	-0.167394	-0.18534	-0.294122	0.367031	0.355928	0.128988	0.283778	-0.195201	0.0619604	0.393663	0.441078	0.770647	-0.0638269	Glycosyltransferase;interpro_id=IPR005069 (Nucleotide-diphospho-sugar transferase);gene_ontology_id=GO:0000139	GO:0003723	GO:0004519	GO:0005794	GO:0009451	GO:0016020	GO:0016021	GO:0016740	GO:0016757	GO:0043231	GO:0071555	GO:0090305;best_blast_hit_tair=AT1G14590.1 Nucleotide-diphospho-sugar transferase family protein;best_blast_hit_sprot=sp|P0C042|Y4597_ARATH Uncharacterized protein At4g15970;best_blast_hit_trembl_plants=tr|G7KM25|G7KM25_MEDTR Nucleotide-diphospho-sugar transferase family protein	Glycosyltransferase;interpro_id=N.A.;gene_ontology_id=GO:0000139	GO:0003723	GO:0004519	GO:0005794	GO:0009451	GO:0016020	GO:0016021	GO:0016740	GO:0016757	GO:0043231	GO:0071555	GO:0090305;best_blast_hit_tair=AT1G14590.1 Nucleotide-diphospho-sugar transferase family protein;best_blast_hit_sprot=sp|P0C042|Y4597_ARATH Uncharacterized protein At4g15970;best_blast_hit_trembl_plants=tr|G7KM25|G7KM25_MEDTR Nucleotide-diphospho-sugar transferase family protein
LotjaGi2g1v0186200	LotjaGi2g1v0186200.1	100	mediumpurple2	0.0148724	0.961539	-0.106041	0.730256	-0.158604	0.225427	-0.057779	0.349635	0.00555053	0.331026	-0.263502	-0.282357	-0.589951	-0.242763	-0.521036	-0.0405399	-0.0929282	0.0333809	0.00881637	-0.0452575	0.325271	-0.375431	0.208829	-0.100091	0.0337631	-0.114382	-0.284442	-0.139601	0.19215	0.673889	0.788328	0.566421	0.14939	0.397193	0.495314	0.501603	0.555451	0.143658	-0.0323072	0.387511	0.709464	0.459748	0.39543	0.17338	0.525765	0.543948	0.495596	0.379607	0.644614	0.391113	0.396141	-0.0683508	0.318573	0.15789	0.281762	0.38242	0.306738	0.39901	0.607018	0.523332	-0.546802	-0.543696	-0.319682	-0.528494	-0.511688	-0.0376837	-0.0388416	-0.394486	-0.108922	-0.182322	-0.174541	-0.548724	-0.635233	-0.358822	0.175547	0.102968	0.371404	0.486569	-0.381248	-0.549368	-0.408448	-0.0394821	0.455109	0.080435	-0.0282119	-0.0721269	-0.340337	-0.0769363	-0.0688491	-0.0149216	0.44862	-0.0329018	UPF0614 protein C14orf102 family;interpro_id=IPR011990 (Tetratricopeptide-like helical domain)	IPR013633 (siRNA-mediated silencing protein NRDE-2);gene_ontology_id=GO:0006396;best_blast_hit_tair=AT3G17740.1 hypothetical protein;best_blast_hit_sprot=sp|Q9H7Z3|NRDE2_HUMAN Protein NRDE2 homolog;best_blast_hit_trembl_plants=tr|A0A151S8I5|A0A151S8I5_CAJCA UPF0614 protein C14orf102 family
LotjaGi2g1v0204700_LC	LotjaGi2g1v0204700_LC.1	3	mediumpurple2	0.203085	0.505768	0.284512	0.346124	-0.119388	-0.124778	-0.479005	-0.548741	-0.243225	-0.673982	-0.211	-0.351839	0.109458	-0.203123	0.000689531	0.0374669	-0.217013	-0.385735	-0.184352	-0.157624	-0.431793	0.199724	-0.179958	-0.0100563	-0.423233	0.0689805	-0.205717	0.0604034	-0.079387	-0.249065	-0.442567	0.0561549	0.108595	-0.176478	-0.550766	-0.502607	-0.676535	-0.32939	-0.300897	-0.316787	-0.464675	-0.24055	-0.229926	-0.387107	-0.466321	-0.478959	-0.352063	-0.590476	-0.395838	-0.670227	-0.553083	-0.121642	0.0354208	-0.309658	0.209105	0.0635906	-0.0505254	-0.167391	-0.303138	-0.14417	0.555304	0.556339	0.368144	0.534668	0.456579	-0.224244	-0.351489	-0.288775	0.177701	-0.0864863	-0.288346	0.0967972	0.135894	-0.023469	0.160462	0.368733	0.174056	-0.0487433	0.22911	0.661401	0.129571	0.242527	0.0769889	0.197707	0.483979	0.2948	0.272669	0.374526	0.454056	-0.0725184	-0.23974	0.127217	Blue-light-activated histidine kinase;interpro_id=N.A.;gene_ontology_id=GO:0000155	GO:0000160	GO:0000166	GO:0004673	GO:0005524	GO:0005622	GO:0009405	GO:0009881	GO:0016301	GO:0016310	GO:0016740	GO:0018106	GO:0018298	GO:0023014	GO:0050896;best_blast_hit_tair=AT5G14370.1 CCT motif family protein;best_blast_hit_sprot=sp|Q32L62|HEMGN_BOVIN Hemogen;best_blast_hit_trembl_plants=tr|A0A0B2Q0H2|A0A0B2Q0H2_GLYSO Uncharacterized protein
LotjaGi2g1v0331200	LotjaGi2g1v0331200.1	95	mediumpurple2	-0.512461	0.0733575	-0.0486544	0.874582	-0.177034	-0.0612139	0.371712	0.257803	0.195708	0.631877	0.459902	0.506141	0.275163	0.147198	-0.0996074	-0.0440642	0.571744	0.559207	0.308568	0.132128	0.451252	-0.0358825	0.348017	0.367936	0.373643	0.208191	0.0125322	0.0733966	-0.0417848	0.151627	0.158934	0.00359659	-0.251099	-0.0289587	0.278463	0.352485	0.456106	0.450704	0.333329	0.622916	0.384891	0.483389	0.23126	0.692722	0.43877	0.569377	0.461628	0.680281	0.254279	0.24431	0.142506	0.143344	-0.0379278	0.0927144	-0.110103	0.0472953	0.304446	0.285307	0.297276	0.0145079	-0.652332	-0.681591	-0.455771	-0.267197	-0.411911	-0.0662038	0.056937	0.125225	-0.554696	0.103068	0.0801013	0.145343	0.087972	-0.0209834	0.0429073	-0.322055	-0.361714	-0.0864855	-0.0608097	-0.487729	-0.144154	0.104368	-0.118998	-0.288473	-0.500516	-0.458103	-0.313455	-0.407088	-0.754726	-0.352952	-0.439089	0.179737	DnaJ subfamily C member 2;interpro_id=IPR009057 (Homeobox domain-like);gene_ontology_id=GO:0003677;best_blast_hit_tair=AT3G53440.1 Homeodomain-like superfamily protein;best_blast_hit_sprot=sp|O73700|CAC1D_CHICK Voltage-dependent L-type calcium channel subunit alpha-1D;best_blast_hit_trembl_plants=tr|A0A151TH61|A0A151TH61_CAJCA Uncharacterized protein
LotjaGi2g1v0349300	LotjaGi2g1v0349300.1	24	mediumpurple2	0.190548	0.532917	-0.324508	0.279361	-0.215459	0.0925961	-0.104651	-0.162524	-0.252342	0.127904	-0.027339	-0.0166311	-0.240621	0.0140545	0.244489	0.0978469	0.206881	-0.0904711	0.518235	0.117154	0.29019	-0.131733	-0.10998	-0.247895	-0.0280123	-0.0956863	0.0019413	-0.337454	0.0340303	-0.380746	0.182007	0.0859365	0.299376	0.105565	0.111338	0.181829	0.474942	0.236169	0.364588	0.32447	0.372474	-0.152494	-0.039335	0.237238	-0.113595	0.290419	0.173815	-0.0919258	0.131004	0.421065	0.569168	0.392427	-0.139924	-0.0950249	0.285675	0.298323	0.262023	-0.123074	0.256465	0.378402	-0.00519792	0.0742722	0.180493	-0.230077	-0.0800982	0.386016	0.253654	0.427067	-0.229023	-0.120852	-0.179707	-0.11759	0.0352116	0.0381827	-0.655609	0.0376505	-0.269806	-0.273198	-0.436558	-0.418254	-0.196192	-0.433423	-0.21567	-0.177782	-0.194078	-0.302775	-0.19411	-0.260147	-0.146966	-0.268579	0.296467	-0.603339	F-box family protein;interpro_id=IPR001810 (F-box domain)	IPR004289 (Herpesvirus UL92);gene_ontology_id=N.A.;best_blast_hit_tair=AT5G45360.1 F-box family protein;best_blast_hit_sprot=sp|Q9FHK0|SKI31_ARATH F-box protein SKIP31;best_blast_hit_trembl_plants=tr|I3STJ0|I3STJ0_LOTJA Uncharacterized protein
LotjaGi2g1v0374700	LotjaGi2g1v0374700.10	3	mediumpurple2	0.456196	0.117146	0.787128	0.00140632	-0.0859175	-0.0115622	-0.453797	0.21451	-0.503094	-0.49078	-0.692997	-0.340307	-0.202382	-0.235184	-0.149132	-0.220161	-0.378002	-0.107415	0.0855444	-0.00163966	-0.364517	0.146483	-0.205472	-0.228728	0.0718221	0.329692	0.213461	0.077424	-0.343371	0.181212	0.0708027	0.274483	-0.116998	-0.0263582	-0.439995	-0.134602	-0.379046	-0.283238	-0.718134	0.08229	0.256422	0.414225	0.160551	-0.474506	-0.165	0.208599	-0.205315	-0.161149	0.21134	-0.274016	0.00946631	-0.233582	-0.273218	-0.310655	0.463575	0.526145	0.274272	0.342622	-0.0245902	-0.110189	-0.0936528	0.0128905	-0.0532883	0.00488764	-0.0739184	-0.784369	-0.696789	-0.688955	-0.186039	-0.41327	0.0621533	-0.463463	-0.407357	-0.0200529	0.328613	0.731353	0.668363	0.63162	0.0569959	0.193858	0.410386	0.707802	0.485463	0.048196	0.686093	0.133997	0.284176	0.642439	0.475806	0.260639	0.235987	-0.197518	Pentatricopeptide repeat-containing protein family;interpro_id=IPR002885 (Pentatricopeptide repeat)	IPR011990 (Tetratricopeptide-like helical domain);gene_ontology_id=N.A.;best_blast_hit_tair=AT5G39710.1 Tetratricopeptide repeat (TPR)-like superfamily protein;best_blast_hit_sprot=sp|Q9FIX3|PP407_ARATH Pentatricopeptide repeat-containing protein At5g39710;best_blast_hit_trembl_plants=tr|A0A0R0EH27|A0A0R0EH27_SOYBN Uncharacterized protein	Pentatricopeptide repeat-containing protein family;interpro_id=IPR002885 (Pentatricopeptide repeat);gene_ontology_id=N.A.;best_blast_hit_tair=AT5G39710.1 Tetratricopeptide repeat (TPR)-like superfamily protein;best_blast_hit_sprot=sp|Q9FIX3|PP407_ARATH Pentatricopeptide repeat-containing protein At5g39710;best_blast_hit_trembl_plants=tr|A0A151R3Y3|A0A151R3Y3_CAJCA Pentatricopeptide repeat-containing protein family	Pentatricopeptide repeat-containing protein family;interpro_id=N.A.;gene_ontology_id=N.A.;best_blast_hit_tair=AT5G39710.1 Tetratricopeptide repeat (TPR)-like superfamily protein;best_blast_hit_sprot=sp|Q9FIX3|PP407_ARATH Pentatricopeptide repeat-containing protein At5g39710;best_blast_hit_trembl_plants=tr|A0A0R0EH27|A0A0R0EH27_SOYBN Uncharacterized protein	Scarecrow transcription factor family protein;interpro_id=IPR005202 (Transcription factor GRAS);gene_ontology_id=GO:0003700	GO:0005634	GO:0006351	GO:0006355	GO:0043565;best_blast_hit_tair=AT1G07530.1 SCARECROW-like 14;best_blast_hit_sprot=sp|Q9XE58|SCL14_ARATH Scarecrow-like protein 14;best_blast_hit_trembl_plants=tr|G7JUT6|G7JUT6_MEDTR GRAS family transcription factor	Scarecrow transcription factor family protein;interpro_id=IPR005202 (Transcription factor GRAS);gene_ontology_id=GO:0003700	GO:0005634	GO:0006351	GO:0006355	GO:0043565;best_blast_hit_tair=AT2G29060.1 GRAS family transcription factor;best_blast_hit_sprot=sp|P0C883|SCL33_ARATH Scarecrow-like protein 33;best_blast_hit_trembl_plants=tr|G7JUT6|G7JUT6_MEDTR GRAS family transcription factor
LotjaGi2g1v0378300	LotjaGi2g1v0378300.1	95	mediumpurple2	0.125114	0.683817	0.274505	0.364076	0.10093	0.279661	0.280041	0.3175	-0.144731	-0.06972	-0.099103	0.281866	0.104902	0.289086	-0.134026	-0.30365	-0.288936	0.726862	-0.0386062	0.334204	0.140297	0.118363	-0.16759	0.364082	-0.0146885	0.221569	0.335463	0.4343	-0.534978	-0.186873	-0.0671092	-0.101961	-0.1252	-0.246188	-0.394567	0.177749	-0.180796	-0.0609935	-0.0617629	-0.102531	-0.0378758	0.144376	0.156919	-0.266637	-0.040185	-0.176167	-0.426548	0.0751567	0.407507	-0.161004	0.0606261	-0.0419508	0.0205847	0.221438	0.260477	-0.245006	0.236878	-0.0515224	-0.468893	-0.47118	0.204065	0.176677	-0.107609	-0.154004	-0.166227	-0.438786	-0.48107	-0.182219	-0.0130515	-0.132187	0.199727	-0.0625555	-0.152609	-0.0312386	0.291734	0.136099	0.17368	0.310343	0.0745169	0.0941725	0.225087	0.371872	0.291291	0.111046	0.0508969	-0.0954567	0.514774	0.641188	0.139226	0.292294	-0.0731752	0.349076	Eukaryotic aspartyl protease family protein;interpro_id=IPR021109 (Aspartic peptidase domain)	IPR032799 (Xylanase inhibitor%2C C-terminal)	IPR032861 (Xylanase inhibitor%2C N-terminal);gene_ontology_id=GO:0004190	GO:0006508	GO:0008233	GO:0016020	GO:0016021	GO:0016787;best_blast_hit_tair=AT2G17760.1 Eukaryotic aspartyl protease family protein;best_blast_hit_sprot=sp|Q8VYV9|APF1_ARATH Aspartyl protease family protein 1;best_blast_hit_trembl_plants=tr|I1LI47|I1LI47_SOYBN Uncharacterized protein
LotjaGi2g1v0416900	LotjaGi2g1v0416900.1	10	mediumpurple2	-0.1226	0.689886	0.290786	0.335121	0.591614	0.550119	0.247477	0.47055	0.169341	0.175649	-0.138946	0.43172	0.322077	0.344828	0.434142	0.27818	0.0470458	0.490542	0.293344	0.560488	0.298536	0.236699	0.17701	0.182715	0.356758	0.495666	0.851104	0.423268	0.139401	-0.0359253	-0.0354292	0.101542	0.0801343	0.181887	-0.0479288	0.266493	0.0267565	0.335494	0.017427	0.0620209	-0.0110684	0.236044	0.199423	-0.0259633	-0.0831716	0.376519	0.0177433	0.373046	0.239825	0.3943	0.243305	0.0512203	-0.441825	0.130403	-0.0874532	-0.194226	0.247999	-0.0337524	-0.214688	-0.327855	0.083986	-0.216551	-0.382127	-0.296175	-0.519347	-0.245428	-0.206122	-0.0182053	-0.349275	-0.410494	-0.15669	-0.180978	-0.261098	-0.148802	-0.00833545	0.128958	0.213428	0.076459	0.163394	-0.108924	0.295468	0.188603	0.044467	-0.259945	-0.268978	-0.622543	0.262491	0.354306	-0.000507849	-0.0844771	-0.0620173	-0.293742	Haloacid dehalogenase-like hydrolase;interpro_id=IPR006439 (HAD hydrolase%2C subfamily IA)	IPR023214 (HAD-like domain);gene_ontology_id=GO:0005829	GO:0005886	GO:0008152	GO:0016311	GO:0016787	GO:0050308;best_blast_hit_tair=AT2G38740.1 Haloacid dehalogenase-like hydrolase (HAD) superfamily protein;best_blast_hit_sprot=sp|Q9ZVJ5|SGGP_ARATH Haloacid dehalogenase-like hydrolase domain-containing protein Sgpp;best_blast_hit_trembl_plants=tr|A0A0B2SBW7|A0A0B2SBW7_GLYSO BON1-associated protein 2	Haloacid dehalogenase-like hydrolase;interpro_id=IPR006439 (HAD hydrolase%2C subfamily IA)	IPR023214 (HAD-like domain);gene_ontology_id=GO:0005829	GO:0005886	GO:0008152	GO:0016311	GO:0016787	GO:0050308;best_blast_hit_tair=AT2G38740.1 Haloacid dehalogenase-like hydrolase (HAD) superfamily protein;best_blast_hit_sprot=sp|Q9ZVJ5|SGGP_ARATH Haloacid dehalogenase-like hydrolase domain-containing protein Sgpp;best_blast_hit_trembl_plants=tr|I1LGX8|I1LGX8_SOYBN Uncharacterized protein	Haloacid dehalogenase-like hydrolase;interpro_id=IPR006439 (HAD hydrolase%2C subfamily IA)	IPR023214 (HAD-like domain);gene_ontology_id=GO:0005829	GO:0005886	GO:0008152	GO:0016311	GO:0016787	GO:0050308;best_blast_hit_tair=AT2G38740.1 Haloacid dehalogenase-like hydrolase (HAD) superfamily protein;best_blast_hit_sprot=sp|Q9ZVJ5|SGGP_ARATH Haloacid dehalogenase-like hydrolase domain-containing protein Sgpp;best_blast_hit_trembl_plants=tr|I1LGX9|I1LGX9_SOYBN Uncharacterized protein	Haloacid dehalogenase-like hydrolase;interpro_id=N.A.;gene_ontology_id=GO:0005829	GO:0005886	GO:0008152	GO:0016311	GO:0016787	GO:0050308;best_blast_hit_tair=AT2G38740.1 Haloacid dehalogenase-like hydrolase (HAD) superfamily protein;best_blast_hit_sprot=sp|Q9ZVJ5|SGGP_ARATH Haloacid dehalogenase-like hydrolase domain-containing protein Sgpp;best_blast_hit_trembl_plants=tr|A0A0B2SBW7|A0A0B2SBW7_GLYSO BON1-associated protein 2
LotjaGi3g1v0011400	LotjaGi3g1v0011400.1	10	mediumpurple2	-0.151937	0.620238	0.670083	0.0122098	0.274675	0.278371	0.171635	0.416974	0.120653	0.0469092	-0.0173219	0.426018	0.562693	0.192373	0.455329	0.127694	0.254414	0.480241	0.170022	0.171906	-0.0732102	0.236794	-0.0452682	0.103549	0.348791	0.487167	0.713937	0.399556	-0.280326	-0.0557412	-0.26694	0.0251226	-0.15061	-0.209118	-0.451773	0.0544782	-0.157606	0.248254	-0.205194	0.111716	-0.0238373	0.367156	0.0500709	0.050373	-0.224217	0.351083	-0.0956823	0.346481	0.167583	0.0823071	0.165663	0.247427	-0.378663	0.0571291	0.0251421	0.156025	0.500953	0.128147	-0.0769451	-0.443439	-0.138265	-0.124892	-0.525457	-0.213444	-0.364794	-0.646805	-0.352629	-0.181878	-0.45093	-0.202348	-0.0294286	-0.136201	0.0825342	0.061043	0.05367	0.0984778	-0.0165344	0.0636659	0.45363	0.271788	0.555472	0.62041	0.197768	-0.0367062	-0.0205813	-0.454969	0.406027	0.467036	0.0112833	-0.0286643	-0.3703	-0.161962	Aspartate racemase;interpro_id=IPR001920 (Asp/Glu racemase)	IPR015942 (Asp/Glu/hydantoin racemase);gene_ontology_id=GO:0006520	GO:0006807	GO:0008152	GO:0016855	GO:0036361;best_blast_hit_tair=AT1G15410.1 aspartate-glutamate racemase family;best_blast_hit_sprot=sp|O58403|RACD_PYRHO Aspartate racemase;best_blast_hit_trembl_plants=tr|Q2HVX3|Q2HVX3_MEDTR Asp/Glu racemase
LotjaGi3g1v0044000	LotjaGi3g1v0044000.1	61	mediumpurple2	0.27755	0.358561	0.324304	0.279681	-0.273289	0.250189	-0.361803	-0.106225	-0.123819	-0.36157	-0.374303	-0.39521	-0.0844353	-0.261824	-0.122416	-0.0705802	-0.212635	0.057411	0.111557	-0.146272	-0.12077	-0.446595	-0.447127	-0.320055	-0.292257	-0.0187748	-0.126509	-0.187682	-0.330401	-0.0434583	0.243049	0.219509	0.281512	-0.156493	-0.497072	-0.134785	0.018248	-0.134573	-0.301814	-0.0957412	0.334796	0.0902019	0.103229	0.0374677	-0.00184721	0.293604	-0.0113263	-0.0704514	0.359088	-0.122796	0.398607	0.052519	-0.0333548	-0.172416	0.454709	0.52973	0.537804	0.152111	0.249092	0.265317	0.114832	0.294773	-0.0151535	-0.202644	-0.0866275	-0.36756	-0.257131	-0.256621	-0.16888	-0.297422	-0.311436	-0.486553	-0.106286	-0.161332	-0.120422	0.394907	-0.0382569	0.207359	-0.0630115	0.229571	0.00948441	0.267255	0.723577	0.487334	0.430557	0.117227	0.30192	0.343245	0.330647	-0.0272244	0.154917	-0.398982	Homogentisate 1	2-dioxygenase;interpro_id=IPR005708 (Homogentisate 1%2C2-dioxygenase);gene_ontology_id=GO:0004411	GO:0006559	GO:0006570	GO:0051213	GO:0055114;best_blast_hit_tair=AT5G54080.1 homogentisate 1	2-dioxygenase;best_blast_hit_sprot=sp|Q9ZRA2|HGD_ARATH Homogentisate 1	2-dioxygenase;best_blast_hit_trembl_plants=tr|I1LSW3|I1LSW3_SOYBN Uncharacterized protein
LotjaGi3g1v0046200	LotjaGi3g1v0046200.1	97	mediumpurple2	-0.538764	0.0574671	-0.486586	0.0917597	0.00455676	0.196333	0.23816	-0.144477	0.226642	0.390645	0.258562	0.0801596	0.04428	0.0773021	-0.313855	0.243858	0.469191	0.148462	0.317574	0.200686	0.640909	-0.120597	0.659143	0.448564	-0.0493951	0.0346404	-0.30669	0.0297967	0.369217	0.221637	0.398877	0.356427	0.269358	0.412305	0.604846	0.201101	0.429907	0.445818	0.441563	0.519169	0.353238	0.336697	0.434963	0.796065	0.691072	0.380646	0.660607	0.40213	-0.0790283	-0.0105524	-0.137572	-0.186939	0.155483	-0.064172	-0.16993	-0.0924861	0.157209	-0.0249888	0.0906337	0.373921	-0.180477	-0.523884	-0.049078	-0.06972	-0.365388	0.423542	0.0511822	0.0310946	-0.401344	-0.168216	-0.431987	0.0637864	-0.225236	-0.460278	0.291828	-0.158374	-0.1604	-0.0545869	-0.323373	-0.535128	-0.695551	-0.318121	-0.150102	-0.278432	-0.502342	-0.375181	-0.239454	-0.518416	-0.557021	-0.635505	-0.32801	0.0917368	Phosphatase 2C family protein;interpro_id=IPR001932 (PPM-type phosphatase domain);gene_ontology_id=GO:0003824	GO:0004721	GO:0004722	GO:0006470	GO:0016787	GO:0043169	GO:0046872;best_blast_hit_tair=AT3G15260.1 Protein phosphatase 2C family protein;best_blast_hit_sprot=sp|Q9LDA7|P2C39_ARATH Probable protein phosphatase 2C 39;best_blast_hit_trembl_plants=tr|Q9ZPL8|Q9ZPL8_LOTJA Protein phosphatase type 2C
LotjaGi3g1v0090300	LotjaGi3g1v0090300.2	74	mediumpurple2	-0.178123	0.560427	0.0393816	0.89836	0.555139	0.0815834	0.185199	0.106125	0.0936225	0.0108109	0.0569731	0.152353	0.301184	0.43272	0.468165	0.549748	0.448903	-0.341708	-0.0215267	0.0810529	-0.073343	0.632339	0.500258	0.300193	-0.109252	0.0290129	0.22928	0.152289	0.218934	0.121306	-0.288029	0.209607	0.191786	0.262157	0.401229	-0.248306	-0.314614	-0.0768096	-0.203692	-0.0555431	-0.432973	0.0350174	-0.251187	-0.0246274	-0.0569423	-0.13161	-0.108791	-0.146417	-0.445825	-0.0468252	-0.394952	-0.109817	0.0121002	0.0555277	-0.179008	-0.210193	-0.216146	-0.276271	-0.228823	-0.266332	0.216137	-0.123926	0.0158212	0.176131	0.0127318	0.0998268	0.036572	-0.0392521	-0.060303	-0.145875	-0.132625	0.121715	-0.00759436	0.177717	0.325005	-0.116954	0.313565	-0.11274	0.203965	0.112348	0.285306	0.0815461	-0.455056	-0.39867	-0.0844931	-0.20976	0.108532	0.117151	0.14013	0.0665001	-0.150875	0.177316	Disease resistance protein (TIR-NBS-LRR class);interpro_id=IPR000157 (Toll/interleukin-1 receptor homology (TIR) domain)	IPR002182 (NB-ARC)	IPR011991 (Winged helix-turn-helix DNA-binding domain)	IPR027417 (P-loop containing nucleoside triphosphate hydrolase);gene_ontology_id=GO:0007165	GO:0043531;best_blast_hit_tair=AT5G36930.1 Disease resistance protein (TIR-NBS-LRR class) family;best_blast_hit_sprot=sp|Q40392|TMVRN_NICGU TMV resistance protein N;best_blast_hit_trembl_plants=tr|G7LF48|G7LF48_MEDTR Disease resistance protein (TIR-NBS-LRR class)	Disease resistance protein (TIR-NBS-LRR class);interpro_id=IPR000157 (Toll/interleukin-1 receptor homology (TIR) domain)	IPR002182 (NB-ARC)	IPR027417 (P-loop containing nucleoside triphosphate hydrolase)	IPR032675 (Leucine-rich repeat domain%2C L domain-like);gene_ontology_id=GO:0007165	GO:0043531;best_blast_hit_tair=AT5G36930.1 Disease resistance protein (TIR-NBS-LRR class) family;best_blast_hit_sprot=sp|Q40392|TMVRN_NICGU TMV resistance protein N;best_blast_hit_trembl_plants=tr|G7LF48|G7LF48_MEDTR Disease resistance protein (TIR-NBS-LRR class)	Disease resistance protein (TIR-NBS-LRR class);interpro_id=IPR000157 (Toll/interleukin-1 receptor homology (TIR) domain)	IPR002182 (NB-ARC)	IPR027417 (P-loop containing nucleoside triphosphate hydrolase)	IPR032675 (Leucine-rich repeat domain%2C L domain-like);gene_ontology_id=GO:0007165	GO:0043531;best_blast_hit_tair=AT5G36930.2 Disease resistance protein (TIR-NBS-LRR class) family;best_blast_hit_sprot=sp|Q40392|TMVRN_NICGU TMV resistance protein N;best_blast_hit_trembl_plants=tr|G7LF48|G7LF48_MEDTR Disease resistance protein (TIR-NBS-LRR class)
LotjaGi3g1v0125700	LotjaGi3g1v0125700.1	23	mediumpurple2	-0.175095	0.567219	0.187522	0.539562	-0.668411	-0.823137	-0.455382	-0.459656	-0.0580001	-0.09894	0.412887	0.00737347	0.0438858	-0.568143	-0.28132	-0.345889	-0.188149	-0.295616	-0.351097	-0.449447	-0.546924	0.0849751	-0.21101	-0.111287	0.167342	0.156759	-0.351042	0.0581768	0.0523003	-0.18747	-0.337875	-0.390137	-0.731	-0.637167	-0.522538	-0.305838	-0.459592	-0.0699262	0.0803376	-0.0185531	-0.372132	-0.308853	-0.236717	-0.247685	-0.443175	-0.415259	-0.180818	-0.307521	-0.327905	-0.461857	-0.590283	0.0157645	-0.0820085	-0.219324	-0.271736	-0.0361941	-0.476077	0.0111341	0.0388756	-0.234707	-0.254058	0.137784	0.109049	0.673592	0.649221	-0.142918	-0.0141315	0.0313436	0.315682	0.699538	0.456276	0.639033	0.586962	0.305328	-0.128957	-0.0833344	-0.358306	-0.359801	0.437598	0.41076	0.0266032	0.15059	-0.230492	0.0947241	0.159268	0.458725	-0.464894	-0.327295	-0.25854	-0.12377	-0.399358	0.0803723	2-oxoglutarate (2OG) and Fe(II)-dependent oxygenase superfamily protein;interpro_id=IPR005123 (Oxoglutarate/iron-dependent dioxygenase)	IPR026992 (Non-haem dioxygenase N-terminal domain);gene_ontology_id=GO:0016491	GO:0046872	GO:0055114;best_blast_hit_tair=AT1G17020.1 senescence-related gene 1;best_blast_hit_sprot=sp|Q39224|SRG1_ARATH Protein SRG1;best_blast_hit_trembl_plants=tr|A0A1J7G5P2|A0A1J7G5P2_LUPAN Uncharacterized protein
LotjaGi3g1v0147800	LotjaGi3g1v0147800.1	51	mediumpurple2	0.415491	0.15797	-0.342542	0.25192	-0.230604	0.0529747	-0.173048	-0.129535	-0.27347	-0.165791	-0.278752	-0.489318	-0.522984	-0.074037	-0.0854615	-2.29847e-05	-0.118473	-0.414896	0.198667	-0.213924	-0.0164086	-0.351442	-0.275498	-0.438195	-0.394508	-0.480801	-0.331975	-0.505924	-0.206084	-0.148839	0.523519	0.141617	0.417677	0.0527254	0.175684	-0.158296	0.313337	-0.225218	-0.057974	-0.0613437	0.423999	-0.244547	-0.000198897	0.0810373	0.208429	0.0484649	-0.0434027	-0.392038	0.0832251	0.106071	0.548553	-0.00558499	0.0898816	-0.0959535	0.28412	0.361655	0.029934	-0.240982	0.171222	0.501947	0.148838	0.324983	0.438212	-0.173159	0.147245	0.40033	0.220681	0.214578	0.136353	-0.103834	0.0359181	-0.323994	-0.0920959	0.0942547	-0.294801	0.131167	-0.0910961	0.0468197	-0.4775	-0.249933	-0.252705	-0.383707	0.153073	0.193338	0.243543	0.297486	0.073682	-0.108985	0.267338	0.203672	0.694871	-0.625257	60S ribosomal protein L18a	putative;interpro_id=N.A.;gene_ontology_id=GO:0003735	GO:0005840	GO:0006412	GO:0016020	GO:0016021;best_blast_hit_tair=AT1G17080.1 Ribosomal protein L18ae family;best_blast_hit_sprot=sp|Q8L9S1|R18AL_ARATH 60S ribosomal protein L18a-like protein;best_blast_hit_trembl_plants=tr|V7BXN9|V7BXN9_PHAVU Uncharacterized protein
LotjaGi3g1v0171100	LotjaGi3g1v0171100.1	22	mediumpurple2	0.115387	0.707385	0.398956	0.176887	0.0216299	0.346039	0.0193849	0.441931	-0.0493714	0.000251411	-0.246623	-0.148236	-0.190117	0.0688043	-0.161133	0.116588	0.00327777	0.117278	-0.322974	-0.191975	-0.10399	0.0863052	0.0179905	0.141417	-0.339382	-0.0897371	-0.0717472	0.197543	-0.347516	0.480889	0.281782	0.608288	0.177333	-0.02894	-0.0358883	0.164991	-0.0836015	-0.180616	-0.433467	-0.00341374	0.140752	0.359366	-0.0249035	-0.227799	0.0428094	0.0725826	-0.202477	0.00815323	0.611892	-0.00134432	0.152159	0.117245	0.520845	0.378747	0.557889	0.343252	0.496878	0.113523	0.264593	-0.0775835	-0.126332	-0.0539532	-0.38353	-0.40445	-0.310072	-0.549325	-0.37774	-0.634766	0.0274108	-0.154289	-0.154207	-0.523121	-0.378586	-0.0261483	0.446677	0.104071	0.508039	0.46994	0.137654	0.186624	0.212593	0.539755	0.58657	0.316572	0.290597	-0.00399109	0.28083	0.731707	0.440274	0.386261	0.194654	0.342614	Ribonuclease H;interpro_id=IPR012337 (Ribonuclease H-like domain);gene_ontology_id=GO:0003676	GO:0004523	GO:0090502;best_blast_hit_tair=AT5G61090.1 Polynucleotidyl transferase	ribonuclease H-like superfamily protein;best_blast_hit_sprot=sp|P0C2F6|RNHX1_ARATH Putative ribonuclease H protein At1g65750;best_blast_hit_trembl_plants=tr|A0A1B5Z8J2|A0A1B5Z8J2_TRISU Uncharacterized protein
LotjaGi3g1v0172600	LotjaGi3g1v0172600.1	17	mediumpurple2	0.385916	0.19278	-0.0898389	0.770386	0.167786	0.313002	0.10337	0.307339	0.108184	-0.154872	-0.55424	-0.663053	-0.520081	-0.2486	-0.295196	-0.125941	-0.260462	-0.28815	-0.418744	-0.423808	-0.138738	-0.589587	-0.186178	-0.505078	-0.162955	-0.609707	-0.324782	-0.315333	-0.0785464	0.744153	0.450132	0.356666	0.391154	0.492833	0.345058	0.253684	0.408574	-0.215321	-0.371343	-0.222883	0.479772	0.259792	0.215332	-0.0806032	0.403495	0.052224	0.267332	0.155642	0.241458	0.151866	0.406887	0.00678407	0.579245	0.218443	0.207687	0.469639	0.324293	0.428079	0.421674	0.600756	-0.177697	-0.00489981	-0.153773	-0.57339	-0.306343	-0.0182368	0.106764	-0.499302	0.313227	-0.173967	-0.230831	-0.7863	-0.529161	-0.381397	0.275154	0.0469273	0.408892	0.681983	-0.251789	0.034857	-0.186053	-0.0607027	0.650061	0.569237	0.353087	0.402691	0.271312	0.191582	0.561706	0.435306	0.62171	0.217782	Splicing factor U2af small subunit A;interpro_id=IPR000504 (RNA recognition motif domain)	IPR000571 (Zinc finger%2C CCCH-type);gene_ontology_id=GO:0000398	GO:0003676	GO:0003723	GO:0046872	GO:0089701;best_blast_hit_tair=AT5G42820.1 Zinc finger C-x8-C-x5-C-x3-H type family protein;best_blast_hit_sprot=sp|Q9ZQW8|U2AFA_ORYSJ Splicing factor U2af small subunit A;best_blast_hit_trembl_plants=tr|A0A1J7IB44|A0A1J7IB44_LUPAN Uncharacterized protein
LotjaGi3g1v0183200	LotjaGi3g1v0183200.1	1	mediumpurple2	0.121313	0.692997	-0.353089	0.236648	0.00953467	-0.152707	-0.15753	-0.665814	-0.102579	-0.336693	-0.061754	-0.173053	0.167504	-0.107808	0.225058	-0.0389865	0.0705025	-0.281839	0.354576	0.130869	0.0855637	-0.17125	-0.0876597	-0.228356	0.044379	-0.0594015	-0.12387	-0.371714	0.281981	-0.429546	-0.447886	-0.357011	0.228262	0.293431	-0.0304971	-0.196723	0.0776612	0.0724358	0.272404	-0.0227888	-0.0892729	-0.25873	-0.0283546	0.226493	-0.133715	-0.0820494	0.292401	-0.111843	-0.679318	-0.149292	-0.158425	0.00240754	-0.294299	-0.500331	-0.181672	-0.0300901	-0.107427	0.054095	-0.168793	0.339171	0.362824	0.241704	0.475255	0.320706	0.248974	0.46962	0.258342	0.384399	-0.125755	-0.157329	-0.372979	0.206384	0.220042	-0.210743	-0.399093	0.110928	-0.315985	-0.315931	-0.296941	0.00538301	-0.240517	-0.492814	-0.402137	-0.163586	-0.0607831	-0.0147031	-0.0546239	-0.505606	-0.124112	-0.498171	-0.217141	-0.136077	Protein FAF-like	chloroplastic;interpro_id=IPR021410 (The fantastic four family);gene_ontology_id=N.A.;best_blast_hit_tair=AT5G22090.1 FAF-like protein (DUF3049);best_blast_hit_sprot=sp|Q0V865|FAFL_ARATH Protein FAF-like	chloroplastic;best_blast_hit_trembl_plants=tr|I1M489|I1M489_SOYBN Uncharacterized protein
LotjaGi3g1v0188100	LotjaGi3g1v0188100.1	92	mediumpurple2	0.0564	0.854793	-0.442162	0.130316	-0.309565	0.126695	0.143601	0.125551	0.263255	0.338366	0.149928	-0.309259	-0.557401	-0.339428	-0.216196	-0.0223358	0.041322	-0.224786	-0.537182	-0.663535	-0.0613331	-0.555123	-0.225831	-0.401945	-0.234834	-0.711835	-0.532062	-0.235027	-0.0124679	0.416891	0.463467	0.328997	0.208575	0.012864	0.261061	0.463353	0.621295	0.132569	0.293914	-0.0320824	0.333683	-0.149273	-0.0880511	0.0688384	0.0557743	-0.140915	0.186734	0.0360699	0.441929	0.412091	0.540484	0.637308	0.866908	0.577382	0.203517	0.385936	0.329668	0.0454052	0.715029	0.546191	-0.372275	0.0963948	-0.266647	-0.567864	-0.131699	0.317018	0.475572	-0.0272349	0.502916	0.467254	-0.105642	-0.35563	-0.0100634	-0.104524	-0.272035	-0.49046	-0.231257	0.0121411	-0.0877238	0.00306728	-0.393359	-0.381959	0.311641	0.619932	-0.115794	0.24824	-0.163541	-0.110198	0.161426	0.211808	0.456939	0.113763	NADP-dependent alkenal double bond reductase;interpro_id=IPR011032 (GroES-like)	IPR013149 (Alcohol dehydrogenase%2C C-terminal)	IPR016040 (NAD(P)-binding domain);gene_ontology_id=GO:0016491	GO:0055114;best_blast_hit_tair=AT5G16970.1 alkenal reductase;best_blast_hit_sprot=sp|Q9SLN8|DBR_TOBAC 2-alkenal reductase (NADP(+)-dependent);best_blast_hit_trembl_plants=tr|I3SHG8|I3SHG8_LOTJA Uncharacterized protein
LotjaGi3g1v0192400	LotjaGi3g1v0192400.1	18	mediumpurple2	-0.475907	0.100203	-0.618417	0.024258	0.121606	0.215465	0.672054	0.194442	0.605689	0.688674	0.635703	0.419923	0.227466	0.333365	0.110896	0.167926	0.484764	0.435713	-0.0452998	-0.0181758	0.470747	-0.336012	0.153783	0.213649	0.022968	-0.358125	-0.105998	-0.082984	0.0827987	0.0669004	0.191735	-0.162866	0.132419	0.0219693	0.497588	0.332132	0.644877	0.334648	0.579084	0.028956	0.0875823	-0.0842479	-0.0130614	0.670261	0.449261	0.155449	0.31037	0.519383	0.189482	0.488822	0.378795	0.307362	0.332417	0.485353	-0.336094	-0.311113	0.0799927	-0.112093	0.257057	0.156055	-0.208603	-0.242382	-0.288936	-0.428408	-0.274726	0.525931	0.645953	0.556295	-0.0211286	0.312411	-0.00401535	0.150056	0.265134	0.00395697	-0.234585	-0.781387	-0.66362	-0.378707	-0.0801186	-0.332174	-0.308016	-0.476165	-0.130065	0.0872065	-0.690727	-0.241906	-0.14636	-0.499413	-0.505236	-0.0967764	-0.142707	0.20138	Proline-rich family protein;interpro_id=N.A.;gene_ontology_id=N.A.;best_blast_hit_tair=AT3G22070.1 proline-rich family protein;best_blast_hit_sprot=sp|Q0J9V6|Y4294_ORYSJ Uncharacterized protein Os04g0629400;best_blast_hit_trembl_plants=tr|G7IKM4|G7IKM4_MEDTR Transmembrane protein	putative
LotjaGi3g1v0207500_LC	LotjaGi3g1v0207500_LC.1	17	mediumpurple2	0.251829	0.40654	0.191175	0.531543	-0.492221	-0.271143	-0.20916	-0.29294	-0.195106	-0.448551	-0.0872069	-0.301669	-0.091318	-0.46485	-0.29704	-0.528491	-0.403895	-0.0464956	-0.211511	-0.426951	-0.467141	-0.347776	-0.602886	-0.364854	-0.0589371	-0.111567	-0.201542	0.00280447	-0.539703	-0.316745	-0.0604487	-0.298192	-0.255303	-0.530198	-0.749453	-0.253483	-0.208287	-0.126589	-0.0679463	-0.202619	0.0797553	-0.194909	0.0981009	-0.1717	-0.195699	-0.405481	-0.287598	-0.330485	-0.154797	-0.556191	0.00674637	0.0813767	-0.0048272	-0.185934	0.0500927	0.258256	0.0964616	-0.0505914	-0.211841	-0.00730838	0.0748001	0.581078	0.235741	0.221629	0.389941	-0.210529	-0.243786	-0.0952297	0.288081	0.292158	0.293543	0.0513345	0.312636	0.0104877	-0.0422033	0.174862	-0.346915	0.0902331	0.166086	0.486289	-0.0397657	0.156417	0.327626	0.542581	0.419719	0.547382	0.393246	0.14585	0.225437	0.133264	-0.0226507	-0.18727
LotjaGi3g1v0220300	LotjaGi3g1v0220300.1	62	mediumpurple2	0.408316	0.16601	-0.136768	0.65593	-0.332497	-0.356499	-0.202641	-0.190931	-0.116139	-0.31075	-0.065904	-0.411969	-0.518622	-0.448012	-0.345654	-0.458088	-0.681792	-0.396338	-0.734201	-0.541316	-0.568379	-0.223105	-0.542745	-0.424452	-0.192123	-0.4611	-0.396271	-0.0615834	-0.166656	-0.0197378	-0.0617746	-0.263725	-0.257235	-0.33229	-0.324325	-0.0592699	-0.22646	-0.378021	-0.0366959	-0.529481	-0.264753	-0.541394	-0.228751	-0.70848	-0.3957	-0.849646	-0.466859	-0.553353	-0.0525163	-0.248767	-0.125631	0.108801	0.449746	0.200625	0.012259	-0.0580193	-0.404668	-0.121039	-0.0708388	0.000672039	0.139797	0.614548	0.292002	0.203084	0.559955	0.0973142	0.120414	-0.0732992	0.921081	0.57043	0.420271	0.0951824	0.166327	0.140268	-0.0889981	-0.0907437	0.0221414	0.0757478	0.134934	0.458662	-0.0513228	-0.177183	0.122955	0.559454	0.373786	0.797239	0.0324589	0.143082	0.466426	0.536677	0.412079	0.238991	Methyltransferase-like protein;interpro_id=IPR005299 (SAM dependent carboxyl methyltransferase)	IPR029063 (S-adenosyl-L-methionine-dependent methyltransferase);gene_ontology_id=GO:0008168	GO:0016740	GO:0032259;best_blast_hit_tair=AT1G19640.1 jasmonic acid carboxyl methyltransferase;best_blast_hit_sprot=sp|Q9AVK0|XMT1_COFAR 7-methylxanthosine synthase 1;best_blast_hit_trembl_plants=tr|I3T2M7|I3T2M7_LOTJA Uncharacterized protein	Methyltransferase-like protein;interpro_id=IPR005299 (SAM dependent carboxyl methyltransferase)	IPR029063 (S-adenosyl-L-methionine-dependent methyltransferase);gene_ontology_id=GO:0008168	GO:0016740	GO:0032259;best_blast_hit_tair=AT1G19640.1 jasmonic acid carboxyl methyltransferase;best_blast_hit_sprot=sp|Q9AVK1|CS3_COFAR Probable caffeine synthase 3;best_blast_hit_trembl_plants=tr|I3T2M7|I3T2M7_LOTJA Uncharacterized protein
LotjaGi3g1v0228400	LotjaGi3g1v0228400.1	17	mediumpurple2	0.378524	0.202176	-0.350802	0.23991	-0.273182	0.0325042	-0.157823	-0.284511	0.166772	-0.251905	-0.0114255	-0.487356	-0.32665	-0.245128	-0.089331	-0.130111	-0.427484	-0.268028	-0.500708	-0.519996	-0.320489	-0.669789	-0.729037	-0.543133	-0.561102	-0.725143	-0.524608	-0.453715	-0.188097	-0.124401	0.123701	-0.202739	0.29501	-0.281777	-0.247466	-0.159797	0.11964	-0.413432	0.00435589	-0.713341	-0.124695	-0.670644	-0.356977	-0.233473	-0.164884	-0.442368	-0.290294	-0.400477	0.19314	0.0607961	0.40516	0.242472	0.485572	0.248258	0.153599	0.0799075	-0.0718509	-0.171988	0.280386	0.347633	0.366953	0.742162	0.271669	-0.135155	0.397467	0.309786	0.495573	0.262035	0.680941	0.333295	-0.0140541	-0.179152	0.275838	0.115558	-0.481567	-0.230198	-0.378864	-0.182651	-0.059989	0.394448	-0.138723	-0.40053	0.448514	0.824327	0.284013	0.646472	0.111721	0.025517	0.470756	0.399387	0.490101	-0.0770723	Aldo-keto reductase;interpro_id=IPR023210 (NADP-dependent oxidoreductase domain);gene_ontology_id=GO:0016491	GO:0055114;best_blast_hit_tair=AT2G37770.2 NAD(P)-linked oxidoreductase superfamily protein;best_blast_hit_sprot=sp|Q0PGJ6|AKRC9_ARATH Aldo-keto reductase family 4 member C9;best_blast_hit_trembl_plants=tr|I3T6V6|I3T6V6_LOTJA Uncharacterized protein
LotjaGi3g1v0275800_LC	LotjaGi3g1v0275800_LC.1	62	mediumpurple2	0.303665	0.313146	-0.372803	0.209638	-0.125265	-0.127796	0.256608	-0.0154122	0.187297	-0.0113206	0.21573	-0.0857921	-0.202072	-0.108445	0.117124	-0.322582	-0.296606	-0.0851678	-0.585001	-0.502069	-0.362835	-0.412561	-0.680918	-0.484218	-0.107368	-0.671511	-0.170137	-0.203011	-0.308576	-0.216546	-0.163012	-0.509386	-0.0800988	-0.361169	-0.214463	0.085252	0.187367	-0.187528	0.238015	-0.593782	-0.221058	-0.644598	-0.365682	-0.322921	-0.334078	-0.682104	-0.391144	-0.255645	0.013319	0.17686	0.376439	0.510396	0.439428	0.449986	-0.113345	-0.113635	-0.170084	-0.186252	0.0456833	0.0400229	0.132715	0.650726	0.115243	-0.175969	0.371575	0.339035	0.563581	0.422814	0.780193	0.635754	0.400715	0.0826689	0.462846	0.27352	-0.500814	-0.517793	-0.490999	-0.225689	0.108598	0.36677	0.0503871	-0.417881	0.0266762	0.620107	0.0157528	0.535995	0.181884	-0.0269348	0.29239	0.552412	0.369886	0.136065	Homeobox protein	putative;interpro_id=IPR009057 (Homeobox domain-like);gene_ontology_id=GO:0003677	GO:0005634	GO:0006355	GO:0008289	GO:0043565;best_blast_hit_tair=AT3G61150.1 homeodomain GLABROUS 1;best_blast_hit_sprot=sp|Q9M2E8|HDG1_ARATH Homeobox-leucine zipper protein HDG1;best_blast_hit_trembl_plants=tr|A0A1J7H164|A0A1J7H164_LUPAN Uncharacterized protein
LotjaGi3g1v0307600	LotjaGi3g1v0307600.1	26	mediumpurple2	0.351105	0.239476	-0.36716	0.217165	0.310558	0.419288	0.169218	-0.116501	0.0397374	-0.294102	-0.301706	-0.403944	-0.204255	0.0164216	0.304284	0.175212	-0.0238873	-0.379985	-0.10571	-0.222808	-0.0852219	-0.274663	-0.237773	-0.425254	-0.31656	-0.537201	-0.00610226	-0.190073	-0.0694761	-0.105051	0.0318191	0.140007	0.622681	0.301735	0.0773378	0.00245992	0.24251	-0.00116076	0.0822964	-0.329812	0.0637625	-0.293992	-0.0257105	-0.0329561	-0.0894994	-0.32848	-0.0358444	-0.29833	-0.258381	0.0720886	0.379177	0.328426	0.299319	0.131604	0.0842572	0.187202	0.248351	-0.28915	-0.094964	0.38108	0.456126	0.561276	0.256992	-0.26651	-0.0116448	0.442678	0.248533	0.105392	0.325752	-0.136925	-0.363077	-0.377199	-0.0671851	-0.220899	-0.196882	-0.0481449	-0.056738	0.0331165	-0.174006	0.223769	-0.167684	-0.45054	0.0677334	0.367391	0.0811991	0.131378	0.542798	0.156921	0.559446	0.14464	0.420038	-0.257776	Serrate RNA effector molecule-like protein;interpro_id=IPR007042 (Arsenite-resistance protein 2)	IPR021933 (Protein of unknown function DUF3546);gene_ontology_id=GO:0003676;best_blast_hit_tair=AT2G27100.1 C2H2 zinc-finger protein SERRATE (SE);best_blast_hit_sprot=sp|Q9ZVD0|SRRT_ARATH Serrate RNA effector molecule;best_blast_hit_trembl_plants=tr|A0A151R5X6|A0A151R5X6_CAJCA Serrate RNA effector molecule isogeny
LotjaGi3g1v0343100	LotjaGi3g1v0343100.1	101	mediumpurple2	-0.546541	0.0532796	0.343669	0.250261	0.235227	-0.103862	-0.041808	-0.119175	0.00918925	0.0793325	0.229003	0.535353	0.660728	0.216353	0.211873	0.275698	0.390919	0.235052	0.473378	0.549713	0.224165	0.664515	0.630095	0.619495	0.384763	0.838406	0.472497	0.469975	0.344997	-0.191634	-0.408839	-0.0175826	-0.283863	0.0411526	-0.0633661	-0.190469	-0.437018	0.345713	0.0697929	0.426519	-0.302818	0.326947	0.162535	0.256744	-0.0440923	0.284347	0.169819	0.226042	-0.435231	-0.284122	-0.689521	-0.335411	-0.657466	-0.401604	-0.345957	-0.337298	-0.140807	-0.0482908	-0.43216	-0.490346	0.00257934	-0.467052	-0.101429	0.509326	-0.0983023	-0.233134	-0.410589	-0.0402683	-0.635999	-0.253989	-0.129231	0.49598	0.0691777	-0.0581406	0.313918	0.201896	0.0714855	-0.22497	0.281555	-0.0731623	0.149117	0.343208	-0.502527	-0.738649	-0.292567	-0.588096	-0.142851	-0.126756	-0.520468	-0.632397	-0.822673	-0.0137083	D-3-phosphoglycerate dehydrogenase;interpro_id=IPR006236 (D-3-phosphoglycerate dehydrogenase)	IPR016040 (NAD(P)-binding domain)	IPR029009 (Allosteric substrate binding domain);gene_ontology_id=GO:0004617	GO:0006564	GO:0008152	GO:0008652	GO:0016491	GO:0016616	GO:0051287	GO:0055114;best_blast_hit_tair=AT1G17745.1 D-3-phosphoglycerate dehydrogenase;best_blast_hit_sprot=sp|O04130|SERA2_ARATH D-3-phosphoglycerate dehydrogenase 2	chloroplastic;best_blast_hit_trembl_plants=tr|I1KG47|I1KG47_SOYBN D-3-phosphoglycerate dehydrogenase
LotjaGi3g1v0388700	LotjaGi3g1v0388700.1	41	mediumpurple2	-0.698307	0.00793612	0.259012	0.392824	0.186532	0.109918	0.0984643	0.322225	0.401946	0.60835	0.57633	0.724368	0.487864	0.262615	0.396558	0.578565	0.477677	0.287658	0.114086	0.241272	0.158875	0.543652	0.477552	0.477226	0.263045	0.582625	0.539752	0.526818	0.357642	-0.0197806	0.00339483	0.191442	-0.273892	-0.299898	0.0321223	0.0577581	-0.166039	0.440222	0.214681	0.258234	-0.324719	0.061075	-0.12964	0.183888	-0.176919	0.352398	-0.0204554	0.259103	0.210436	0.348895	-0.118998	0.149975	-0.314164	0.260867	-0.309537	-0.305977	-0.0722175	-0.330054	0.0914143	-0.542044	-0.251356	-0.455146	-0.534716	0.0497349	-0.23116	-0.161753	0.00248145	0.168256	-0.315759	0.163542	0.0714079	0.366789	0.226179	0.274519	-0.0644498	-0.292694	-0.166053	-0.496633	0.555401	-0.0618396	0.259463	0.256058	-0.287887	-0.406543	-0.521944	-0.63523	-0.340734	-0.0154258	-0.460437	-0.285492	-0.440328	-0.313163	Reticulon-like protein;interpro_id=IPR003388 (Reticulon);gene_ontology_id=GO:0005783	GO:0005789	GO:0016020	GO:0016021;best_blast_hit_tair=AT2G46170.1 Reticulon family protein;best_blast_hit_sprot=sp|O82352|RTNLE_ARATH Reticulon-like protein B5;best_blast_hit_trembl_plants=tr|I3SP67|I3SP67_LOTJA Reticulon-like protein
LotjaGi3g1v0399700	LotjaGi3g1v0399700.1	25	mediumpurple2	0.434519	0.137885	0.191836	0.530098	-0.580659	-0.64161	-0.678324	-0.584749	-0.547343	-0.588223	-0.141042	-0.380548	-0.0645329	-0.167321	-0.0442625	-0.225405	-0.21683	-0.495672	0.239067	-0.207016	-0.475937	0.0139712	-0.484164	-0.31244	-0.362393	-0.0783453	-0.418002	-0.559662	-0.352486	-0.539324	-0.187079	-0.372561	-0.108287	-0.464346	-0.447455	-0.789189	-0.471677	-0.65093	-0.427565	-0.210909	-0.138716	-0.392601	-0.396097	-0.199829	-0.238017	-0.129294	-0.409214	-0.690452	-0.30212	-0.480662	-0.140842	-0.325676	-0.375912	-0.611348	0.242664	0.242147	-0.387577	-0.0960844	-0.0581324	0.0198283	0.292137	0.479623	0.692568	0.597707	0.775193	-0.0685362	-0.0259265	0.228695	0.00295802	0.0315241	0.32074	0.230183	0.414916	0.540557	-0.30334	0.390293	-0.172281	-0.219697	-0.147524	0.188311	0.241735	0.111985	-0.0472466	0.00661996	0.639378	0.556742	-0.129372	-0.124998	0.140435	0.136075	0.133384	-0.400099	Ras-related protein	expressed;interpro_id=IPR001806 (Small GTPase superfamily)	IPR027417 (P-loop containing nucleoside triphosphate hydrolase);gene_ontology_id=GO:0003924	GO:0005525;best_blast_hit_tair=AT1G01200.1 RAB GTPase homolog A3;best_blast_hit_sprot=sp|Q9LNK1|RABA3_ARATH Ras-related protein RABA3;best_blast_hit_trembl_plants=tr|A0A0R0FK86|A0A0R0FK86_SOYBN Uncharacterized protein	Ras-related protein	expressed;interpro_id=IPR001806 (Small GTPase superfamily)	IPR027417 (P-loop containing nucleoside triphosphate hydrolase);gene_ontology_id=GO:0003924	GO:0005525;best_blast_hit_tair=AT1G01200.1 RAB GTPase homolog A3;best_blast_hit_sprot=sp|Q9LNK1|RABA3_ARATH Ras-related protein RABA3;best_blast_hit_trembl_plants=tr|I1MKG1|I1MKG1_SOYBN Uncharacterized protein
LotjaGi3g1v0400700_LC	LotjaGi3g1v0400700_LC.1	32	mediumpurple2	-0.169986	0.578754	-0.917362	1.00487e-05	-0.0326811	0.110079	0.262391	-0.207928	0.173336	0.442731	0.427893	0.202041	-0.271742	0.162105	-0.0430119	0.101854	0.00472106	0.089288	0.0968721	0.222909	0.531692	-0.163638	0.135057	0.141637	-0.121984	-0.274994	-0.169247	-0.0804089	0.373907	-0.338895	0.262452	-0.14435	0.19506	0.097386	0.453183	0.300923	0.477204	0.282916	0.82111	0.00895311	-0.0292035	-0.524841	-0.00657004	0.21313	0.110804	-0.215496	0.101137	-0.0634972	0.0542857	0.413317	0.217264	0.163048	0.184837	0.27705	-0.216186	-0.519996	-0.334934	-0.492951	-0.064917	0.21195	0.207234	0.092417	0.282833	-0.0611486	0.0582335	0.909951	0.563211	0.709369	0.286697	0.270143	0.00949844	0.331407	0.101915	-0.0522879	-0.474117	-0.450113	-0.432023	-0.497158	-0.373278	-0.501707	-0.590924	-0.906885	-0.459122	-0.140531	-0.636398	-0.145593	-0.358898	-0.533215	-0.367843	-0.20862	0.216293	-0.150356	Di-glucose binding protein with Kinesin motor domain-containing protein;interpro_id=N.A.;gene_ontology_id=N.A.;best_blast_hit_tair=AT4G00883.1 transmembrane protein;best_blast_hit_sprot=sp|F4JX00|KN14K_ARATH Kinesin-like protein KIN-14K;best_blast_hit_trembl_plants=tr|I3S2Q8|I3S2Q8_LOTJA Uncharacterized protein
LotjaGi3g1v0420800	LotjaGi3g1v0420800.1	23	mediumpurple2	-0.515055	0.0716678	-0.0580783	0.850515	-0.442441	-0.548707	-0.255693	-0.458014	0.0586859	0.199548	0.680227	0.370422	0.341113	-0.0936089	0.0383966	0.134581	0.283011	-0.103784	0.189844	-0.0339683	-0.0742813	0.310149	0.174158	0.26839	0.0619761	0.341799	-0.109621	0.106718	0.197882	-0.499652	-0.168808	-0.279769	-0.43804	-0.573591	-0.217494	-0.408453	-0.319324	0.175023	0.352167	0.19969	-0.362288	-0.337596	-0.20263	0.259367	-0.193905	-0.0633889	-0.0822241	-0.22474	-0.360751	-0.253916	-0.44988	-0.0654841	-0.384316	-0.251541	-0.388829	-0.279693	-0.473376	-0.426474	-0.111124	-0.302946	-0.0597624	-0.0324779	0.183728	0.659498	0.476805	0.195785	0.109769	0.469972	-0.117867	0.45817	0.299564	0.80555	0.65321	0.390286	-0.253093	-0.194836	-0.612538	-0.741839	0.300726	0.0200839	-0.0768199	-0.0629454	-0.543743	-0.329035	-0.266328	-0.053415	-0.496682	-0.53389	-0.610053	-0.455315	-0.540834	-0.366154	Lipoxygenase;interpro_id=IPR001024 (PLAT/LH2 domain)	IPR013819 (Lipoxygenase%2C C-terminal);gene_ontology_id=GO:0006633	GO:0016491	GO:0016702	GO:0031408	GO:0046872	GO:0051213	GO:0055114;best_blast_hit_tair=AT1G55020.1 lipoxygenase 1;best_blast_hit_sprot=sp|P09186|LOX3_SOYBN Seed linoleate 9S-lipoxygenase-3;best_blast_hit_trembl_plants=tr|G7LI99|G7LI99_MEDTR Lipoxygenase
LotjaGi3g1v0449800	LotjaGi3g1v0449800.1	95	mediumpurple2	-0.229214	0.451277	-0.22561	0.458619	-0.0902789	-0.0754107	0.475555	0.252182	0.202152	0.453861	0.487447	0.559124	0.118335	0.243495	-0.213048	-0.377121	-0.135018	0.768655	-0.129053	0.233427	0.303177	-0.0833659	-0.0844422	0.367378	0.231444	0.0442094	0.101405	0.246711	-0.207616	-0.180067	-0.00702236	-0.493517	-0.428247	-0.348137	-0.0312378	0.326848	0.171679	0.115105	0.42309	-0.0450373	-0.0902012	-0.107131	0.052024	0.0417248	0.138329	-0.161897	-0.172918	0.329446	0.354909	0.168611	0.0784277	0.0358646	0.0664515	0.374532	-0.218298	-0.571029	-0.202076	-0.0455369	-0.207418	-0.362504	-0.14431	-0.0971209	-0.161907	-0.110117	-0.0332383	0.0565371	0.135012	0.36026	0.141643	0.393313	0.52037	0.385729	0.207975	0.1449	-0.0590902	-0.429764	-0.363644	-0.132036	0.0349565	-0.228252	-0.0414983	-0.102491	-0.0874772	0.00365441	-0.423107	-0.0399735	-0.0962741	-0.1202	-0.450441	0.16891	-0.162311	0.422723	Trichome birefringence-like protein;interpro_id=IPR025846 (PMR5 N-terminal domain)	IPR026057 (PC-Esterase);gene_ontology_id=N.A.;best_blast_hit_tair=AT2G42570.1 TRICHOME BIREFRINGENCE-LIKE 39;best_blast_hit_sprot=sp|Q9SIN2|TBL39_ARATH Protein trichome birefringence-like 39;best_blast_hit_trembl_plants=tr|A0A151SEP4|A0A151SEP4_CAJCA Uncharacterized protein
LotjaGi3g1v0455600	LotjaGi3g1v0455600.2	19	mediumpurple2	-0.18221	0.551312	-0.236039	0.437532	-0.161365	-0.236383	0.230017	0.161497	-0.0146986	0.390496	0.357015	0.360976	0.0627823	0.345441	-0.110586	-0.115398	0.138722	0.335596	0.357308	0.234501	0.300764	0.00554463	0.0852054	0.245066	0.0910043	0.0217339	-0.0136392	-0.158533	-0.186215	-0.23681	0.304537	-0.356474	-0.232928	-0.252059	0.282758	-0.103166	0.195409	-0.0646016	0.144831	0.155273	0.168299	-0.0421135	0.0316085	0.363472	0.461004	0.265036	-0.0504237	0.148121	0.152082	0.163111	0.20182	-0.304124	-0.296498	-0.0221269	-0.199415	-0.298965	-0.360492	-0.166545	-0.0817962	-0.129247	-0.185726	-0.263596	0.137224	0.0250855	0.0766687	0.227029	0.21773	0.521567	-0.210955	0.131271	0.580193	0.324599	0.194171	0.395898	-0.104488	-0.215856	-0.358374	-0.199078	-0.236779	-0.565956	-0.033129	-0.13732	-0.225826	-0.321564	-0.251731	-0.023945	-0.262399	-0.420283	-0.535565	0.105714	0.0670337	-0.215057	Expansin;interpro_id=IPR007117 (Expansin%2C cellulose-binding-like domain)	IPR009009 (RlpA-like protein%2C double-psi beta-barrel domain);gene_ontology_id=GO:0005576	GO:0005618	GO:0009664	GO:0016020;best_blast_hit_tair=AT4G38210.1 expansin A20;best_blast_hit_sprot=sp|Q9SZM1|EXP20_ARATH Expansin-A20;best_blast_hit_trembl_plants=tr|A0A151RWL0|A0A151RWL0_CAJCA Expansin-A16	Protein sel-1-like protein 1;interpro_id=IPR006597 (Sel1-like repeat);gene_ontology_id=N.A.;best_blast_hit_tair=AT2G25570.1 binding protein;best_blast_hit_sprot=sp|P77234|YBEQ_ECOLI Uncharacterized protein YbeQ;best_blast_hit_trembl_plants=tr|V7CGF4|V7CGF4_PHAVU Uncharacterized protein
LotjaGi3g1v0497800	LotjaGi3g1v0497800.1	1	mediumpurple2	0.303589	0.313274	-0.442156	0.130321	0.328489	0.326205	0.221183	-0.0182665	0.066111	-0.222154	-0.374709	-0.408318	-0.282891	-0.0320524	0.00385291	-0.0583597	-0.246964	-0.225376	0.0296515	-0.038805	0.0756928	-0.464014	-0.16611	-0.425522	-0.0623092	-0.434574	0.0160701	-0.235689	0.0189115	0.00698384	0.28061	-0.0572753	0.443454	0.414755	0.247419	0.0317905	0.364364	0.00132932	0.071966	-0.268758	0.294601	-0.150322	0.296494	0.0935512	0.3178	-0.128071	0.1594	-0.0585867	-0.259719	0.0723289	0.375814	-0.086467	0.0390792	-0.033013	-0.176594	0.0284689	0.000343637	-0.122957	-0.199056	0.450706	0.296082	0.300069	0.31118	-0.235284	-0.0822191	0.499604	0.232362	0.137342	0.248964	-0.209282	-0.121712	-0.341472	-0.23582	-0.338792	-0.0524286	0.0443175	-0.0299586	0.228527	-0.3532	-0.0991129	-0.335876	-0.521675	0.120268	0.248332	0.045495	0.227541	0.425191	-0.114714	0.328381	0.138694	0.500543	-0.347789	Endonuclease III homolog;interpro_id=IPR011257 (DNA glycosylase);gene_ontology_id=GO:0000703	GO:0003677	GO:0003824	GO:0003906	GO:0005634	GO:0006281	GO:0006284	GO:0006285	GO:0006974	GO:0008152	GO:0016787	GO:0016798	GO:0016829	GO:0019104	GO:0046872	GO:0051536	GO:0051539	GO:0140078;best_blast_hit_tair=AT2G31450.2 DNA glycosylase superfamily protein;best_blast_hit_sprot=sp|Q9SIC4|NTH1_ARATH Endonuclease III homolog 1	chloroplastic;best_blast_hit_trembl_plants=tr|A0A0L9V790|A0A0L9V790_PHAAN Endonuclease III homolog
LotjaGi3g1v0506500	LotjaGi3g1v0506500.1	1	mediumpurple2	0.190669	0.532651	-0.661894	0.0137254	0.0841565	0.170052	0.117577	-0.163059	0.146335	0.114364	-0.147913	-0.352314	-0.376855	-0.131161	-0.0527549	-0.0109382	0.0347353	-0.231746	-0.0519516	-0.0842145	0.316462	-0.548849	-0.0103164	-0.346388	-0.0539173	-0.558099	-0.424226	-0.531098	0.41778	0.318126	0.106917	0.0733213	0.466747	0.682901	0.596634	0.434133	0.699169	0.0889406	0.311033	0.00116175	0.30258	-0.0515508	0.0287578	0.217216	0.21975	0.092386	0.576258	0.249233	0.0113636	0.461656	0.326336	0.242762	0.447966	0.0995983	0.0617872	0.145066	0.140635	0.375036	0.488453	0.7672	-0.0587731	-0.101673	0.050506	-0.408579	-0.21361	0.588273	0.576626	0.145115	0.147264	-0.0852457	-0.504094	-0.331672	-0.254686	-0.412065	-0.330401	-0.216291	-0.0114143	0.0528459	-0.552063	-0.33103	-0.484935	-0.693837	-0.0186485	0.137038	-0.206209	0.0131113	-0.286465	-0.462794	0.0069389	-0.155461	0.328663	0.281534	Glycosyltransferase;interpro_id=IPR005069 (Nucleotide-diphospho-sugar transferase)	IPR029044 (Nucleotide-diphospho-sugar transferases);gene_ontology_id=GO:0000139	GO:0005794	GO:0016020	GO:0016021	GO:0016740	GO:0016757	GO:0071555;best_blast_hit_tair=AT1G19360.1 Nucleotide-diphospho-sugar transferase family protein;best_blast_hit_sprot=sp|Q9LN62|RRA3_ARATH Arabinosyltransferase RRA3;best_blast_hit_trembl_plants=tr|I3SMB5|I3SMB5_LOTJA Glycosyltransferase
LotjaGi3g1v0550400	LotjaGi3g1v0550400.1	22	mediumpurple2	0.0562911	0.85507	0.649857	0.0162045	0.294562	0.368986	-0.102548	0.250581	-0.242168	-0.28984	-0.335884	0.112325	0.249715	0.327796	0.131332	0.241013	-0.0325936	0.256579	0.182814	0.364752	-0.0248744	0.52431	0.161029	0.410582	-0.198266	0.494847	0.465003	0.459083	-0.301086	-0.0655213	-0.0476448	0.375295	0.120573	-0.0929031	-0.340998	-0.22259	-0.558063	-0.146933	-0.494235	-0.0013741	-0.148204	0.309563	0.0702611	-0.261835	-0.115851	0.11119	-0.40227	-0.152711	0.194008	-0.306108	-0.180909	-0.270735	-0.242723	-0.071638	0.357308	0.00616022	0.267945	-0.181795	-0.416937	-0.506231	0.335095	0.0548418	-0.0838607	0.0672063	-0.182051	-0.641921	-0.731459	-0.469521	-0.32947	-0.520746	-0.13819	-0.206243	-0.303251	0.0210932	0.503676	0.495244	0.548148	0.30483	0.230992	0.223755	0.437694	0.687881	0.273213	-0.151195	0.295383	-0.280048	0.51549	0.8299	0.350762	0.113519	-0.131344	-0.0595803	Histone-lysine N-methyltransferase;interpro_id=IPR011011 (Zinc finger%2C FYVE/PHD-type);gene_ontology_id=GO:0005634	GO:0008168	GO:0016740	GO:0018024	GO:0032259	GO:0034968	GO:0046872;best_blast_hit_tair=AT3G08020.1 PHD finger family protein;best_blast_hit_sprot=sp|Q9UMN6|KMT2B_HUMAN Histone-lysine N-methyltransferase 2B;best_blast_hit_trembl_plants=tr|A0A072UJ97|A0A072UJ97_MEDTR RING/FYVE/PHD zinc finger protein	putative
LotjaGi4g1v0027300	LotjaGi4g1v0027300.1	1	mediumpurple2	0.0246566	0.936274	-0.480434	0.0965614	-0.126724	-0.00785748	0.0869158	-0.30728	-0.0925041	0.154569	0.0865414	0.0365337	-0.124991	-0.166728	0.180048	-0.0675147	0.265296	-0.0805137	0.334807	0.0583833	0.313059	-0.182552	0.0299022	-0.222147	0.270976	-0.0950659	-0.0352278	-0.200272	0.260971	-0.253056	-0.142055	-0.0606097	0.150315	0.327518	0.166375	0.403959	0.558944	0.507275	0.642919	0.414	0.288092	-0.0616041	0.109474	0.314675	-0.151434	0.0673105	0.465097	0.135359	-0.240577	0.293467	0.241527	0.519466	-0.00255404	-0.105701	-0.00845221	0.180563	0.262953	0.0987199	0.159033	0.443729	-0.12517	-0.0314639	0.0870325	-0.142691	-0.127388	0.507815	0.303545	0.348748	-0.138033	0.0392069	-0.319908	0.0534466	0.0785537	-0.282179	-0.537815	-0.125842	-0.345151	-0.257262	-0.357828	-0.308509	-0.400182	-0.581514	-0.444922	-0.193744	-0.403415	-0.324995	-0.217518	-0.497482	-0.308158	-0.522518	-0.0564311	-0.154578	Pentatricopeptide repeat-containing protein;interpro_id=IPR002885 (Pentatricopeptide repeat)	IPR032867 (DYW domain);gene_ontology_id=GO:0008270;best_blast_hit_tair=AT2G03880.1 Pentatricopeptide repeat (PPR) superfamily protein;best_blast_hit_sprot=sp|Q9SI53|PP147_ARATH Pentatricopeptide repeat-containing protein At2g03880	mitochondrial;best_blast_hit_trembl_plants=tr|I1K2X3|I1K2X3_SOYBN Uncharacterized protein
LotjaGi4g1v0049800	LotjaGi4g1v0049800.1	3	mediumpurple2	0.47034	0.104807	0.304584	0.311611	0.138205	0.173235	-0.462236	-0.156335	-0.577617	-0.644306	-0.849545	-0.525901	-0.264731	-0.0599482	-0.217182	-0.0434677	-0.367353	-0.248521	0.439904	0.373258	0.0515364	0.101941	0.0962293	-0.0585153	-0.164363	0.266504	0.0461373	-0.110298	-0.00292652	0.039868	0.151174	0.336759	0.342991	0.470224	-0.036533	-0.243714	-0.274804	-0.287473	-0.538327	0.100763	0.28904	0.330414	0.345162	-0.219915	0.160339	0.232898	0.0515636	-0.247501	-0.122414	-0.374381	-0.15464	-0.614309	-0.361918	-0.597893	0.395262	0.276073	0.0965374	0.17681	-0.301648	0.196094	0.355855	0.0268748	0.409962	0.16993	-0.075966	-0.259009	-0.616236	-0.506911	-0.316086	-0.813778	-0.34494	-0.437501	-0.655826	-0.346025	0.397534	0.894777	0.760696	0.589118	-0.416114	-0.136228	-0.0238941	0.231621	0.25379	-0.227381	0.550913	0.0262274	0.272297	0.354797	0.410551	-0.0815207	0.268941	-0.25059	Calmodulin-binding protein;interpro_id=IPR012416 (CALMODULIN-BINDING PROTEIN60);gene_ontology_id=GO:0005516	GO:0006950;best_blast_hit_tair=AT5G57580.1 Calmodulin-binding protein;best_blast_hit_sprot=sp|Q9FKL6|CB60B_ARATH Calmodulin-binding protein 60 B;best_blast_hit_trembl_plants=tr|A0A151T211|A0A151T211_CAJCA Uncharacterized protein
LotjaGi4g1v0066900	LotjaGi4g1v0066900.1	49	mediumpurple2	-0.588351	0.034418	-0.317562	0.290375	0.301285	0.273276	0.374786	0.144035	0.365861	0.650676	0.540891	0.543618	0.397847	0.529104	0.516767	0.722459	0.889611	0.127227	0.369191	0.246948	0.506892	0.339135	0.616869	0.456438	-0.0219434	0.082583	0.189175	0.0574345	0.359589	-0.0206973	0.0615737	0.282762	0.290781	0.181714	0.602675	0.128651	0.326976	0.431454	0.405131	0.373735	-0.0671827	0.0754572	-0.157147	0.654421	0.187741	0.438957	0.30494	0.312449	0.01722	0.499395	0.128941	0.263743	-0.00430436	0.24134	-0.163419	-0.1786	0.126955	-0.310593	0.228745	-0.0237141	-0.113314	-0.4617	-0.278102	-0.202499	-0.341464	0.39122	0.382778	0.433619	-0.459859	-0.0519703	-0.305957	0.184828	0.149908	0.133857	-0.177241	-0.477065	-0.298577	-0.538921	0.00520256	-0.404146	-0.0617709	-0.236933	-0.489966	-0.490788	-0.691836	-0.726769	-0.292865	-0.343001	-0.503513	-0.407645	-0.299098	-0.143541	Formin-like protein;interpro_id=IPR015425 (Formin%2C FH2 domain);gene_ontology_id=GO:0016020	GO:0016021;best_blast_hit_tair=AT2G43800.1 Actin-binding FH2 (formin homology 2) family protein;best_blast_hit_sprot=sp|O22824|FH2_ARATH Formin-like protein 2;best_blast_hit_trembl_plants=tr|A0A0L9TN14|A0A0L9TN14_PHAAN Formin-like protein
LotjaGi4g1v0069300	LotjaGi4g1v0069300.1	101	mediumpurple2	-0.494237	0.0860205	0.292798	0.331634	-0.395837	-0.30102	-0.328774	-0.182772	0.0348402	0.235468	0.247592	0.211514	0.172522	-0.440728	-0.275479	-0.0461632	0.193832	0.11967	0.182545	0.0574656	0.105464	0.110991	0.353694	0.209443	0.449526	0.617875	-0.0373193	0.257007	0.393782	0.155513	-0.0394101	0.160449	-0.459581	-0.0721187	-0.16636	0.162973	-0.0500361	0.480865	0.215109	0.627596	0.136378	0.395047	0.265377	0.272016	-0.045601	0.418242	0.484561	0.361586	-0.00777886	-0.125175	-0.414836	-0.0034859	-0.268126	-0.292492	-0.136436	0.157006	0.123262	0.351417	0.268241	-0.0178284	-0.562324	-0.574482	-0.351548	0.261581	-0.15114	-0.308104	-0.296208	-0.260397	-0.436565	0.0973647	-0.153046	0.27053	0.0280493	-0.235548	0.077819	0.136314	-0.0784321	-0.107403	0.212604	-0.109222	-0.199002	0.280773	-0.100516	-0.293656	-0.205952	-0.330912	-0.561665	-0.341763	-0.600946	-0.711911	-0.630356	-0.0174804	Flap endonuclease Xni;interpro_id=IPR020045 (5'-3' exonuclease%2C C-terminal domain)	IPR029060 (PIN domain-like);gene_ontology_id=GO:0003677	GO:0003824	GO:0004518	GO:0004519	GO:0016787	GO:0017108	GO:0033567	GO:0046872	GO:0048256	GO:0090305;best_blast_hit_tair=AT3G52050.1 5'-3' exonuclease family protein;best_blast_hit_sprot=sp|O52225|DPO1_THEFI DNA polymerase I	thermostable;best_blast_hit_trembl_plants=tr|A0A0S3R340|A0A0S3R340_PHAAN Uncharacterized protein
LotjaGi4g1v0080400_LC	LotjaGi4g1v0080400_LC.1	103	mediumpurple2	0.0469027	0.879067	0.142335	0.642749	-0.493459	-0.238411	-0.132879	0.0937016	-0.185142	0.0377868	0.182702	0.0419546	-0.288728	-0.14591	-0.401907	-0.294407	-0.368132	0.129756	-0.276836	-0.224273	-0.248239	0.0597077	-0.269145	0.0804709	-0.180724	0.0100006	-0.140832	0.242869	-0.443834	-0.193756	0.308876	-0.0464309	-0.398014	-0.694549	-0.403509	-0.0993695	-0.262761	-0.175629	-0.0183871	-0.088661	-0.0370638	-0.22959	-0.0461432	-0.342547	-0.125665	-0.346335	-0.551365	-0.377068	0.375158	-0.236127	0.0159865	-0.0290568	0.131356	0.206661	0.151216	-0.0701252	-0.192099	-0.35956	-0.137775	-0.3385	-0.0679394	0.277551	0.0789718	0.147878	0.31381	-0.208786	-0.24248	-0.0370516	0.365777	0.434699	0.61973	0.196845	0.167312	0.347046	0.072881	-0.0116249	-0.0990042	0.00296437	0.203564	0.121491	0.0364103	0.220008	0.197084	0.252974	0.183972	0.362888	0.020518	0.280673	0.0575651	0.380713	0.1905	-0.133661	RNA-binding protein;interpro_id=IPR000504 (RNA recognition motif domain)	IPR025558 (Domain of unknown function DUF4283);gene_ontology_id=GO:0003676	GO:0003723;best_blast_hit_tair=AT1G73530.1 RNA-binding (RRM/RBD/RNP motifs) family protein;best_blast_hit_sprot=sp|Q15415|RBY1F_HUMAN RNA-binding motif protein	Y chromosome	family 1 member F/J;best_blast_hit_trembl_plants=tr|V7ARG7|V7ARG7_PHAVU Uncharacterized protein
LotjaGi4g1v0086700	LotjaGi4g1v0086700.3	1	mediumpurple2	0.435445	0.136952	-0.378349	0.202401	-0.505144	-0.208357	-0.33194	-0.466743	-0.0739118	-0.232971	-0.136476	-0.630312	-0.415141	-0.389198	-0.211543	-0.243378	-0.152935	-0.406166	-0.20178	-0.500044	-0.150645	-0.730176	-0.548235	-0.590813	-0.415926	-0.71183	-0.846897	-0.823253	-0.0344079	0.0904889	0.0380125	-0.0938334	0.32423	0.0979003	0.0360861	-0.0123176	0.384361	-0.363485	-0.0186707	-0.241533	0.215915	-0.296109	-0.300625	0.0422518	-0.011834	-0.0513369	0.207772	-0.155199	0.119542	0.108112	0.338787	0.250721	0.497846	-0.0716559	0.372916	0.457059	0.134217	0.386868	0.674183	0.747858	0.00609429	0.321478	0.258999	-0.171612	0.270645	0.287956	0.513872	0.126295	0.280792	0.139788	-0.292258	-0.287679	0.121418	-0.0397691	-0.512604	-0.0835992	-0.249666	-0.0549451	-0.432605	0.0620518	-0.279057	-0.407281	0.315447	0.541417	0.305001	0.506193	-0.288491	-0.332311	0.197878	0.0583497	0.356136	0.188921	Pyruvate kinase;interpro_id=IPR001697 (Pyruvate kinase);gene_ontology_id=GO:0000287	GO:0003824	GO:0004743	GO:0006096	GO:0016301	GO:0016310	GO:0016740	GO:0030955;best_blast_hit_tair=AT5G56350.1 Pyruvate kinase family protein;best_blast_hit_sprot=sp|Q42954|KPYC_TOBAC Pyruvate kinase	cytosolic isozyme;best_blast_hit_trembl_plants=tr|A0A0A0L1N0|A0A0A0L1N0_CUCSA Pyruvate kinase	Pyruvate kinase;interpro_id=IPR001697 (Pyruvate kinase);gene_ontology_id=GO:0000287	GO:0003824	GO:0004743	GO:0006096	GO:0016301	GO:0016310	GO:0016740	GO:0030955;best_blast_hit_tair=AT5G56350.1 Pyruvate kinase family protein;best_blast_hit_sprot=sp|Q42954|KPYC_TOBAC Pyruvate kinase	cytosolic isozyme;best_blast_hit_trembl_plants=tr|G7L1R3|G7L1R3_MEDTR Pyruvate kinase
LotjaGi4g1v0128300	LotjaGi4g1v0128300.1	1	mediumpurple2	0.295846	0.326388	0.0156756	0.959464	-0.244989	0.189763	-0.14517	-0.0377406	0.0164722	-0.258972	-0.497117	-0.699999	-0.405974	-0.590728	-0.416518	-0.301527	-0.20899	-0.184447	-0.155475	-0.471816	-0.114451	-0.822313	-0.337334	-0.612731	-0.043235	-0.388624	-0.424838	-0.349926	-0.137512	0.494206	0.405487	0.301749	0.291388	0.308275	-0.0665431	0.225844	0.475535	0.0454178	-0.17735	0.0563471	0.706891	0.338723	0.398398	0.201565	0.329557	0.25529	0.498567	0.229868	0.174417	-0.0513416	0.426027	0.145352	0.356599	-0.100631	0.263931	0.752604	0.624583	0.561185	0.512457	0.761627	-0.298785	0.0365921	-0.143225	-0.450004	-0.28538	-0.125633	-0.052741	-0.4842	0.0277829	-0.168	-0.401242	-0.712286	-0.345922	-0.56079	0.0646215	0.223058	0.0411288	0.550606	-0.258538	0.0893569	-0.382977	-0.00750263	0.745749	0.645951	0.360558	0.318615	0.218915	-0.00198037	0.310972	-0.0421971	0.295561	-0.0658118	Chaperone DnaJ-like protein;interpro_id=IPR001623 (DnaJ domain);gene_ontology_id=N.A.;best_blast_hit_tair=AT4G36040.1 Chaperone DnaJ-domain superfamily protein;best_blast_hit_sprot=sp|Q9FYB5|DNJ11_ARATH Chaperone protein dnaJ 11	chloroplastic;best_blast_hit_trembl_plants=tr|A0A0L9TCH5|A0A0L9TCH5_PHAAN Uncharacterized protein
LotjaGi4g1v0132800	LotjaGi4g1v0132800.1	18	mediumpurple2	-0.561528	0.045832	-0.54342	0.0549331	0.339353	0.372974	0.645383	0.455199	0.377843	0.87964	0.476397	0.570026	-0.0474823	0.375676	0.100251	0.385203	0.499221	0.340127	0.117034	0.300831	0.673147	0.217168	0.688997	0.470951	0.255864	0.0415345	0.272953	0.366562	0.410335	0.209012	0.403144	0.319317	0.0764318	0.312724	0.775479	0.63854	0.584714	0.66483	0.689188	0.470212	0.176195	0.159132	0.23644	0.437274	0.345143	0.213988	0.352836	0.463208	0.246196	0.628146	0.210936	0.268714	0.221657	0.541867	-0.284212	-0.372857	0.0437526	-0.298264	0.0730968	-0.0120943	-0.339537	-0.582889	-0.392735	-0.41828	-0.551539	0.507268	0.285888	0.277426	-0.109256	0.128792	-0.0288939	0.123348	-0.195753	-0.148299	0.0313329	-0.553326	-0.0945038	-0.192029	-0.0931277	-0.652327	-0.377125	-0.428851	-0.450773	-0.426523	-0.882396	-0.652881	-0.277655	-0.3005	-0.524007	-0.229228	-0.0118917	0.0205931	Phosphatase 2C family protein;interpro_id=IPR001932 (PPM-type phosphatase domain);gene_ontology_id=GO:0003824	GO:0004721	GO:0004722	GO:0006470	GO:0016020	GO:0016021	GO:0016787	GO:0043169	GO:0046872;best_blast_hit_tair=AT3G51370.1 Protein phosphatase 2C family protein;best_blast_hit_sprot=sp|Q5Z8P0|P2C60_ORYSJ Probable protein phosphatase 2C 60;best_blast_hit_trembl_plants=tr|I1JCD8|I1JCD8_SOYBN Uncharacterized protein	Phosphatase 2C family protein;interpro_id=IPR001932 (PPM-type phosphatase domain);gene_ontology_id=GO:0003824	GO:0004721	GO:0004722	GO:0006470	GO:0016020	GO:0016021	GO:0016787	GO:0043169	GO:0046872;best_blast_hit_tair=AT3G51370.1 Protein phosphatase 2C family protein;best_blast_hit_sprot=sp|Q9SD12|P2C46_ARATH Probable protein phosphatase 2C 46;best_blast_hit_trembl_plants=tr|I1JCD8|I1JCD8_SOYBN Uncharacterized protein
LotjaGi4g1v0141600	LotjaGi4g1v0141600.1	21	mediumpurple2	-0.131182	0.669248	0.0652089	0.832382	0.416487	0.127052	0.410787	0.269514	-0.040958	0.141418	0.259412	0.65623	0.412683	0.758549	0.295146	0.119309	0.0690806	0.557679	0.123838	0.585322	0.234904	0.653791	0.214079	0.694204	-0.0388752	0.306125	0.514163	0.439261	-0.226652	-0.411544	-0.325759	-0.277037	-0.135376	-0.222109	-0.00819711	-0.0956123	-0.393639	-0.128304	0.0346528	-0.163897	-0.527424	-0.123117	-0.1913	-0.205109	-0.104795	-0.259824	-0.574389	-0.0703494	0.0441865	-0.0317642	-0.239637	-0.209086	-0.213132	0.220339	-0.0755885	-0.737745	-0.316244	-0.443849	-0.694924	-0.782356	0.418158	0.0535307	0.0753702	0.165139	0.0498137	-0.0783315	-0.171017	0.278364	-0.0653315	-0.0677201	0.350335	0.410972	0.10544	0.368235	0.20759	-0.126477	0.108196	-0.167868	0.149961	-0.0615378	0.416006	0.168653	-0.381331	-0.429976	-0.250528	-0.300641	0.251014	0.366484	-0.101018	0.263152	-0.218974	0.322351	WAT1-related protein;interpro_id=IPR000620 (EamA domain);gene_ontology_id=GO:0016020	GO:0016021	GO:0022857	GO:0055085;best_blast_hit_tair=AT4G19185.1 nodulin MtN21 /EamA-like transporter family protein;best_blast_hit_sprot=sp|Q8W4R9|WTR35_ARATH WAT1-related protein At4g19185;best_blast_hit_trembl_plants=tr|G7L7V3|G7L7V3_MEDTR WAT1-related protein
LotjaGi4g1v0179900_LC	LotjaGi4g1v0179900_LC.1	21	mediumpurple2	0.0607249	0.843776	0.0824209	0.788942	0.0786102	0.112565	0.172849	0.204894	-0.0287617	0.197758	0.222271	0.494441	0.13476	0.220706	0.474824	0.01618	0.000529949	0.341138	0.0208572	0.189214	0.00751355	0.280343	-0.234961	0.0306896	0.196258	0.180418	0.543356	0.290559	-0.1491	-0.463138	-0.305574	-0.218172	-0.175891	-0.338617	-0.342525	0.249403	-0.0219892	0.204756	0.306393	-0.0569268	-0.267266	-0.292297	-0.268924	-0.3188	-0.612042	-0.194554	-0.406607	-0.0774262	0.237583	0.366835	0.284211	0.542743	-0.13657	0.327802	0.0755061	-0.199664	0.0804642	-0.275276	-0.149091	-0.436634	0.101986	0.247768	-0.161711	-0.135277	-0.0065411	-0.0584645	0.0646995	0.344285	0.102068	0.210361	0.223038	0.183021	0.271834	0.297438	-0.486811	-0.188081	-0.192546	-0.328951	0.233075	0.101153	0.360721	-0.0180101	-0.250967	-0.076662	-0.26097	-0.319916	0.083976	0.282275	-0.000442704	0.131419	0.0109963	-0.150481	Armadillo/beta-catenin-like repeat protein;interpro_id=IPR007206 (Protein HGH1 C-terminal)	IPR016024 (Armadillo-type fold);gene_ontology_id=N.A.;best_blast_hit_tair=AT1G14300.1 ARM repeat superfamily protein;best_blast_hit_sprot=sp|Q76NW7|HGH1_DICDI Protein HGH1 homolog;best_blast_hit_trembl_plants=tr|I3STU3|I3STU3_LOTJA Uncharacterized protein	Armadillo/beta-catenin-like repeat protein;interpro_id=IPR007206 (Protein HGH1 C-terminal)	IPR016024 (Armadillo-type fold);gene_ontology_id=N.A.;best_blast_hit_tair=AT1G14300.1 ARM repeat superfamily protein;best_blast_hit_sprot=sp|Q8C3I8|HGH1_MOUSE Protein HGH1 homolog;best_blast_hit_trembl_plants=tr|I3STU3|I3STU3_LOTJA Uncharacterized protein	Armadillo/beta-catenin-like repeat protein;interpro_id=IPR016024 (Armadillo-type fold);gene_ontology_id=N.A.;best_blast_hit_tair=AT1G14300.1 ARM repeat superfamily protein;best_blast_hit_sprot=sp|Q8C3I8|HGH1_MOUSE Protein HGH1 homolog;best_blast_hit_trembl_plants=tr|I3STU3|I3STU3_LOTJA Uncharacterized protein	Armadillo/beta-catenin-like repeat protein;interpro_id=N.A.;gene_ontology_id=N.A.;best_blast_hit_tair=AT1G14300.1 ARM repeat superfamily protein;best_blast_hit_sprot=sp|Q8C3I8|HGH1_MOUSE Protein HGH1 homolog;best_blast_hit_trembl_plants=tr|I3STU3|I3STU3_LOTJA Uncharacterized protein
LotjaGi4g1v0188000	LotjaGi4g1v0188000.1	35	mediumpurple2	-0.0739275	0.810316	-0.481375	0.0958159	0.271759	0.544576	0.0896967	0.0158728	0.30626	0.317447	0.09712	0.0312628	-0.191583	0.231029	0.144633	0.485313	0.0653847	0.0630172	-0.158463	0.208303	0.452886	-0.0795938	0.19257	0.185706	-0.39806	-0.241968	-0.129548	-0.0388871	0.51201	0.179061	0.147781	0.402525	0.563193	0.381389	0.447203	0.413304	0.319394	0.099339	0.342316	-0.160869	-0.177609	-0.243227	-0.225088	-0.0400855	-0.0810581	0.0191819	0.125443	0.0703788	0.470736	0.591574	0.219809	0.287228	0.516451	0.485455	0.236895	-0.250108	0.118274	-0.148758	0.355033	0.231479	0.285046	-0.0155751	-0.148369	-0.381046	-0.28576	0.39945	0.388889	0.136791	0.182881	-0.115528	-0.619617	-0.207944	-0.267119	-0.216745	-0.272052	-0.284177	0.151741	-0.225627	-0.192484	-0.17831	-0.258572	-0.466706	0.0382958	0.0703515	-0.388038	-0.345007	-0.273847	0.0686866	0.102665	-0.109792	0.219893	0.255744	Zinc finger protein LSD1;interpro_id=IPR005735 (Zinc finger%2C LSD1-type)	IPR011031 (Multihaem cytochrome);gene_ontology_id=GO:0005515	GO:0005634	GO:0060548;best_blast_hit_tair=AT1G32540.2 lsd one like 1;best_blast_hit_sprot=sp|Q0J7V9|LSD1_ORYSJ Protein LSD1;best_blast_hit_trembl_plants=tr|I3S8Z8|I3S8Z8_LOTJA Uncharacterized protein	Zinc finger protein LSD1;interpro_id=IPR005735 (Zinc finger%2C LSD1-type)	IPR011031 (Multihaem cytochrome);gene_ontology_id=GO:0005515	GO:0005634	GO:0060548;best_blast_hit_tair=AT1G32540.2 lsd one like 1;best_blast_hit_sprot=sp|Q93ZB1|LOL1_ARATH Protein LOL1;best_blast_hit_trembl_plants=tr|I3S8Z8|I3S8Z8_LOTJA Uncharacterized protein
LotjaGi4g1v0200600	LotjaGi4g1v0200600.1	8	mediumpurple2	0.132739	0.665526	0.116367	0.704998	0.516574	0.4	0.527413	0.694987	0.123257	0.035662	-0.339349	-0.0231167	-0.141304	0.165651	-0.0584756	-0.136073	-0.222456	0.215351	-0.205965	0.00529216	-0.0313426	-0.0791807	0.0115856	-0.0923272	0.232838	-0.11696	0.452341	0.310144	-0.308804	0.363731	0.349568	0.0862688	0.0156636	0.192711	0.166352	0.231344	0.149926	0.039113	-0.2335	-0.143299	0.290208	0.307775	0.416089	-0.127873	0.372057	-0.0562923	-0.0957692	0.225389	0.1216	0.0765186	0.307271	-0.126937	0.0689468	0.310468	-0.167197	-0.0283924	0.125631	-0.0112424	-0.313433	-0.114324	-0.101647	-0.0532358	-0.229825	-0.43534	-0.38675	-0.151668	-0.202476	-0.303785	0.177389	-0.140697	0.307082	-0.411835	-0.408397	-0.175547	0.492919	0.00681015	0.334562	0.618991	0.062173	-0.0285454	0.105772	0.156886	0.313373	0.183826	0.0652137	0.0914187	0.640831	0.413892	0.348405	0.544111	0.395617	-0.0265311	Acyl-coenzyme A oxidase;interpro_id=IPR009075 (Acyl-CoA dehydrogenase/oxidase C-terminal)	IPR009100 (Acyl-CoA dehydrogenase/oxidase%2C N-terminal and middle domain)	IPR029320 (Acyl-coenzyme A oxidase%2C N-terminal);gene_ontology_id=GO:0003997	GO:0005777	GO:0006631	GO:0006635	GO:0016491	GO:0016627	GO:0050660	GO:0055114	GO:0071949;best_blast_hit_tair=AT4G16760.1 acyl-CoA oxidase 1;best_blast_hit_sprot=sp|O65202|ACOX1_ARATH Peroxisomal acyl-coenzyme A oxidase 1;best_blast_hit_trembl_plants=tr|Q945U3|Q945U3_SOYBN Acyl-coenzyme A oxidase	Acyl-coenzyme A oxidase;interpro_id=IPR009075 (Acyl-CoA dehydrogenase/oxidase C-terminal)	IPR009100 (Acyl-CoA dehydrogenase/oxidase%2C N-terminal and middle domain)	IPR029320 (Acyl-coenzyme A oxidase%2C N-terminal);gene_ontology_id=GO:0003997	GO:0005777	GO:0006631	GO:0006635	GO:0016627	GO:0050660	GO:0055114	GO:0071949;best_blast_hit_tair=AT4G16760.1 acyl-CoA oxidase 1;best_blast_hit_sprot=sp|O65202|ACOX1_ARATH Peroxisomal acyl-coenzyme A oxidase 1;best_blast_hit_trembl_plants=tr|A0A0L9TQ69|A0A0L9TQ69_PHAAN Acyl-coenzyme A oxidase
LotjaGi4g1v0232100	LotjaGi4g1v0232100.1	51	mediumpurple2	0.29989	0.319502	-0.343175	0.250987	-0.0164117	0.269951	-0.184635	0.0549601	-0.29861	0.167476	-0.283337	-0.0940544	-0.52765	0.20636	-0.145104	0.090718	-0.211944	0.106765	0.383769	0.511617	0.573445	-0.0630701	0.10821	0.084253	-0.220543	-0.0287347	-0.114601	-0.300148	0.276759	0.00788942	0.427575	0.274917	0.384787	0.417863	0.46609	0.344406	0.367914	-0.104192	0.114187	0.164975	0.299641	-0.0275293	0.0146494	-0.104883	0.145619	0.364946	0.118612	0.000701105	0.605547	0.548745	0.396111	-0.135457	0.027957	0.0351888	0.487586	-0.0557885	-0.013351	0.0632136	0.255208	0.319568	0.126506	-0.194339	0.177408	-0.300228	-0.234981	0.264251	0.107897	0.137747	-0.129041	-0.417959	-0.241871	-0.293421	-0.535209	-0.0928461	-0.287238	0.227325	0.405891	0.0971234	-0.681346	-0.713898	-0.232706	-0.368289	0.030042	-0.295994	-0.110908	-0.27154	-0.430069	-0.0224973	-0.0312059	-0.0282491	0.568967	-0.106262	Mitochondrial import inner membrane translocase subunit Tim17/Tim22/Tim23 family protein;interpro_id=IPR003397 (Mitochondrial inner membrane translocase subunit Tim17/Tim22/Tim23/peroxisomal protein PMP24);gene_ontology_id=GO:0016020	GO:0016021;best_blast_hit_tair=AT5G63000.1 Mitochondrial import inner membrane translocase subunit Tim17/Tim22/Tim23 family protein;best_blast_hit_sprot=sp|P81928|140U_DROME RPII140-upstream gene protein;best_blast_hit_trembl_plants=tr|I3SES3|I3SES3_LOTJA Uncharacterized protein
LotjaGi4g1v0241600	LotjaGi4g1v0241600.1	41	mediumpurple2	-0.395283	0.181276	-0.119372	0.697699	0.40979	0.503294	0.123894	0.296875	0.416701	0.505186	0.0784368	0.2352	0.17257	0.317744	0.21793	0.614562	0.408352	0.222561	0.307731	0.406561	0.5797	-0.0163104	0.513629	0.269589	0.0287176	0.182084	0.186748	-0.0370842	0.580809	0.395917	0.333981	0.431703	0.39097	0.483252	0.613635	0.279811	0.386015	0.279213	0.086774	0.224753	0.155271	0.297952	0.0838767	0.463139	0.385015	0.777306	0.518072	0.564022	0.404975	0.648065	0.254019	-0.0678195	-0.0728208	0.158085	-0.0405517	-0.0827543	0.193315	0.136518	0.45853	0.200482	-0.152005	-0.642548	-0.430435	-0.408694	-0.60467	0.116642	0.237762	0.0573403	-0.482529	-0.41083	-0.531119	-0.257337	-0.349267	-0.209181	-0.0524633	-0.124033	0.140142	-0.0989846	-0.139239	-0.485992	-0.108935	-0.108438	0.0785391	-0.299559	-0.443629	-0.641498	-0.371444	-0.185457	-0.297356	-0.347779	-0.0285584	-0.132134	Microtubule-associated protein TORTIFOLIA1;interpro_id=IPR016024 (Armadillo-type fold)	IPR026003 (HEAT repeat associated with sister chromatid cohesion protein);gene_ontology_id=GO:0005874	GO:0008017;best_blast_hit_tair=AT5G62580.1 ARM repeat superfamily protein;best_blast_hit_sprot=sp|Q6NPR6|TORL3_ARATH TORTIFOLIA1-like protein 3;best_blast_hit_trembl_plants=tr|A0A072URB3|A0A072URB3_MEDTR Microtubule-associated TORTIFOLIA-like protein
LotjaGi4g1v0294600	LotjaGi4g1v0294600.1	2	mediumpurple2	-0.0597774	0.846187	0.474565	0.1013	0.0317884	0.0366303	-0.0307898	0.45927	0.275934	0.2071	0.0583497	0.0179909	0.0556088	-0.090318	0.2288	0.238392	0.212686	-0.130794	-0.498386	-0.475835	-0.41012	0.0691393	-0.0898904	-0.182439	0.010474	-0.111777	0.0396011	0.0426284	-0.050834	0.562286	-0.0272057	0.321532	-0.107739	-0.158242	-0.0420408	0.123273	-0.0491134	-0.0924358	-0.393027	-0.101513	-0.102185	0.184798	-0.358803	-0.213225	-0.256025	0.153511	-0.076612	0.160493	0.415337	0.316463	0.167541	0.410821	0.368131	0.424953	0.175178	0.384607	0.287324	0.283921	0.648415	-0.105086	-0.445167	-0.188127	-0.646359	-0.354691	-0.177838	-0.506826	0.0904092	-0.374509	0.106599	0.221025	-0.00811509	-0.310894	0.0499155	0.254699	0.0226355	-0.236547	0.185048	0.0849991	0.481349	0.372374	0.478986	0.486514	0.349438	0.313362	0.162072	0.0143299	-0.101413	0.353185	0.26404	0.359383	0.0582653	0.221586	N-acetyltransferase	putative;interpro_id=IPR016181 (Acyl-CoA N-acyltransferase);gene_ontology_id=GO:0016740;best_blast_hit_tair=AT4G28030.1 Acyl-CoA N-acyltransferases (NAT) superfamily protein;best_blast_hit_sprot=sp|Q976C3|Y258_SULTO Uncharacterized N-acetyltransferase STK_02580;best_blast_hit_trembl_plants=tr|G7JEC2|G7JEC2_MEDTR Acyl-CoA N-acyltransferase (NAT) superfamily protein
LotjaGi4g1v0320000	LotjaGi4g1v0320000.1	79	mediumpurple2	0.313363	0.297152	0.238654	0.43232	-0.25481	-0.165047	-0.393668	-0.165623	-0.282014	-0.204762	-0.0234231	-0.0739959	-0.208726	-0.204369	0.233285	0.0319037	-0.160648	-0.334018	-0.349271	-0.267842	-0.44059	0.331867	-0.312098	-0.18097	-0.199343	-0.0247073	-0.029078	0.087522	-0.0506989	-0.200403	-0.396312	0.124378	-0.0959056	-0.309756	-0.45213	0.0231561	-0.359393	-0.151995	-0.0443922	-0.156281	-0.416961	-0.369977	-0.531356	-0.705293	-0.909806	-0.482069	-0.485366	-0.549377	0.12594	0.0159764	-0.0963452	0.532039	0.266067	0.182469	0.431722	0.179022	0.0426707	-0.135895	0.145883	-0.215567	0.150503	0.447181	0.0159797	0.135964	0.330095	-0.214818	-0.066448	-0.120105	0.394059	0.279857	-0.028441	0.0496165	0.192327	0.288225	-0.343253	0.0508569	0.184224	-0.202832	0.279298	0.478653	0.336032	0.135387	-0.103031	0.151158	0.239254	0.0926307	-0.106035	0.445115	0.412025	0.185728	0.113799	0.11264	Eukaryotic translation initiation factor 3 subunit K;interpro_id=IPR011991 (Winged helix-turn-helix DNA-binding domain)	IPR016024 (Armadillo-type fold)	IPR033464 (CSN8/PSMD8/EIF3K);gene_ontology_id=GO:0001732	GO:0002183	GO:0003723	GO:0003743	GO:0005737	GO:0005852	GO:0006412	GO:0006413	GO:0006446	GO:0016282	GO:0033290	GO:0043022;best_blast_hit_tair=AT4G33250.1 eukaryotic translation initiation factor 3K;best_blast_hit_sprot=sp|Q94HF1|EIF3K_ORYSJ Eukaryotic translation initiation factor 3 subunit K;best_blast_hit_trembl_plants=tr|I3SP58|I3SP58_LOTJA Eukaryotic translation initiation factor 3 subunit K
LotjaGi4g1v0342200	LotjaGi4g1v0342200.1	47	mediumpurple2	-0.494628	0.0857339	-0.151709	0.620771	0.599769	0.193006	0.674195	0.2073	0.553836	0.200664	0.413452	0.431078	0.643629	0.506918	0.293925	0.272029	0.358198	0.278746	-0.121337	0.105082	0.0882649	0.172219	0.308648	0.407773	0.0614258	-0.0256002	0.326755	0.324372	-0.0299764	-0.0262369	-0.190909	-0.278289	0.00512459	-0.038199	0.215116	-0.218349	-0.120396	0.105593	0.0957777	-0.278888	-0.386452	-0.030002	0.0439249	0.372534	0.349489	-0.187347	-0.0714254	0.242514	-0.43441	-0.143816	-0.248425	-0.199511	-0.0585939	0.213699	-0.661124	-0.589796	-0.238516	-0.36593	-0.510616	-0.390572	0.215325	-0.0408517	-0.0989016	0.0790681	-0.0559819	0.206275	0.171941	0.265039	-0.000638956	0.0980077	0.149981	0.328294	0.274535	0.0601111	0.374771	-0.465993	-0.320407	-0.195366	0.347282	0.1613	0.0934939	-0.0289725	-0.235584	-0.0646182	-0.364948	-0.0967718	0.426468	-0.0885198	-0.165378	0.0765744	-0.420186	0.207418	Vesicle-associated membrane protein;interpro_id=IPR001388 (Synaptobrevin)	IPR011012 (Longin-like domain);gene_ontology_id=GO:0016020	GO:0016021	GO:0016192;best_blast_hit_tair=AT4G15780.1 vesicle-associated membrane protein 724;best_blast_hit_sprot=sp|O23429|VA724_ARATH Vesicle-associated membrane protein 724;best_blast_hit_trembl_plants=tr|A0A151STH9|A0A151STH9_CAJCA Vesicle-associated membrane protein 724 family	Vesicle-associated membrane protein;interpro_id=IPR001388 (Synaptobrevin)	IPR011012 (Longin-like domain);gene_ontology_id=GO:0016020	GO:0016021	GO:0016192;best_blast_hit_tair=AT4G15780.1 vesicle-associated membrane protein 724;best_blast_hit_sprot=sp|O23429|VA724_ARATH Vesicle-associated membrane protein 724;best_blast_hit_trembl_plants=tr|I3SDA5|I3SDA5_LOTJA Uncharacterized protein
LotjaGi4g1v0371500	LotjaGi4g1v0371500.1	101	mediumpurple2	-0.425137	0.147565	0.274431	0.36421	0.147517	0.173994	-0.0791927	0.141873	-0.145993	0.242512	-0.0071564	0.431726	0.218521	0.243755	-0.168531	0.217083	0.158818	0.472037	0.593234	0.771126	0.574049	0.523192	0.717226	0.729333	0.259298	0.856273	0.392587	0.48299	0.321386	0.0243666	0.171769	0.342902	-0.128616	0.204447	0.158306	0.126588	-0.174918	0.345525	0.0573803	0.615976	0.116339	0.537894	0.429618	0.222403	0.265587	0.57012	0.242997	0.334064	0.178516	-0.0514946	-0.372427	-0.486024	-0.516254	-0.263406	0.0107612	-0.260964	0.0290131	0.0159117	-0.273535	-0.3172	-0.107749	-0.674797	-0.169427	0.176062	-0.414127	-0.288867	-0.594171	-0.238287	-0.704475	-0.498087	-0.173472	0.14969	-0.43554	-0.237446	0.437895	0.396718	0.40997	0.117295	-0.0657919	-0.514703	-0.080362	0.334508	-0.165266	-0.741051	-0.2923	-0.691388	-0.240493	0.0548534	-0.497443	-0.543129	-0.421681	-0.08255	Adenosylhomocysteinase;interpro_id=IPR000043 (Adenosylhomocysteinase-like)	IPR016040 (NAD(P)-binding domain);gene_ontology_id=GO:0004013	GO:0005829	GO:0006730	GO:0016787	GO:0019510	GO:0033353	GO:0051287;best_blast_hit_tair=AT4G13940.1 S-adenosyl-L-homocysteine hydrolase;best_blast_hit_sprot=sp|O23255|SAHH1_ARATH Adenosylhomocysteinase 1;best_blast_hit_trembl_plants=tr|I1KS65|I1KS65_SOYBN Adenosylhomocysteinase	Adenosylhomocysteinase;interpro_id=IPR000043 (Adenosylhomocysteinase-like)	IPR016040 (NAD(P)-binding domain);gene_ontology_id=GO:0004013	GO:0006730	GO:0016787;best_blast_hit_tair=AT4G13940.3 S-adenosyl-L-homocysteine hydrolase;best_blast_hit_sprot=sp|O23255|SAHH1_ARATH Adenosylhomocysteinase 1;best_blast_hit_trembl_plants=tr|F4JTV4|F4JTV4_ARATH Adenosylhomocysteinase	Adenosylhomocysteinase;interpro_id=N.A.;gene_ontology_id=GO:0004013	GO:0005829	GO:0006730	GO:0016787	GO:0019510	GO:0033353	GO:0051287;best_blast_hit_tair=AT4G13940.1 S-adenosyl-L-homocysteine hydrolase;best_blast_hit_sprot=sp|O23255|SAHH1_ARATH Adenosylhomocysteinase 1;best_blast_hit_trembl_plants=tr|I1KS65|I1KS65_SOYBN Adenosylhomocysteinase
LotjaGi4g1v0382800	LotjaGi4g1v0382800.1	49	mediumpurple2	-0.514805	0.0718296	-0.0145065	0.962485	0.14193	-0.0208309	0.0923532	0.145489	0.367996	0.431928	0.394123	0.203217	0.309074	0.192881	0.364923	0.649657	0.755901	-0.302914	0.113164	-0.194145	0.0118289	0.243831	0.477748	0.128859	-0.0196554	-0.00767473	0.000139385	-0.0771924	0.295983	0.26371	0.159108	0.311582	0.105004	0.0350229	0.479281	-0.191174	0.0975332	0.17692	-0.0341806	0.236596	-0.0389625	0.12935	-0.192867	0.526288	0.225785	0.428865	0.272691	0.166648	-0.137491	0.252919	-0.00296762	0.0714362	-0.0261908	0.0804274	-0.264748	0.121885	-0.0248848	-0.163808	0.40953	0.042325	-0.324126	-0.450214	-0.287117	-0.0380166	-0.127251	0.15354	0.326173	0.150002	-0.310341	0.0826268	-0.0996056	0.0918887	0.208989	0.263626	0.0066433	-0.354166	-0.204747	-0.364513	0.224541	-0.124617	0.0755679	0.0373125	-0.253309	-0.264115	-0.274124	-0.288737	-0.312977	-0.348432	-0.294729	-0.191879	-0.189873	-0.29439	SH3 domain-containing protein 1;interpro_id=IPR001452 (SH3 domain);gene_ontology_id=N.A.;best_blast_hit_tair=AT4G18060.1 SH3 domain-containing protein;best_blast_hit_sprot=sp|Q8L7W0|SH3P3_ARATH SH3 domain-containing protein 3;best_blast_hit_trembl_plants=tr|I3SJQ0|I3SJQ0_LOTJA Uncharacterized protein
LotjaGi4g1v0403200	LotjaGi4g1v0403200.1	8	mediumpurple2	0.457808	0.115693	0.145687	0.634857	-0.0494103	0.025967	0.156225	0.439223	-0.268572	0.079079	-0.265497	0.0463525	-0.298991	-0.010919	0.131194	-0.378237	-0.16428	0.199866	0.0373041	-0.0285032	-0.0583696	-0.124027	-0.39638	-0.384911	0.336816	-0.115306	0.287697	-0.111353	-0.380513	0.00589348	0.025997	-0.130233	-0.143043	0.00089755	-0.0952362	0.431069	0.352582	0.0171255	-0.0470517	0.105333	0.375383	0.128658	-0.000230377	-0.282055	-0.20048	0.093205	-0.105756	0.138561	0.395824	0.431296	0.619838	0.418662	0.00113963	0.19556	0.307292	0.329153	0.307678	0.318264	0.188408	0.0406973	-0.321476	0.0152436	-0.196431	-0.492449	-0.205992	-0.211856	0.0197947	-0.00329979	0.0432862	0.0216457	0.314797	-0.34055	-0.123658	0.13025	-0.312387	0.0348475	0.115526	0.301144	-0.168794	-0.164761	0.287008	0.0653635	0.113551	0.0759122	0.0911605	-0.0262312	0.113959	0.230373	0.159476	0.407242	0.455246	-0.0509948	F-box protein family;interpro_id=IPR001810 (F-box domain)	IPR017451 (F-box associated interaction domain);gene_ontology_id=N.A.;best_blast_hit_tair=AT3G06240.1 F-box family protein;best_blast_hit_sprot=sp|Q8GXC7|FBK50_ARATH F-box/kelch-repeat protein At3g06240;best_blast_hit_trembl_plants=tr|K7L8S8|K7L8S8_SOYBN Uncharacterized protein
LotjaGi4g1v0407800	LotjaGi4g1v0407800.1	18	mediumpurple2	-0.524251	0.065897	-0.375271	0.206398	-0.311642	0.102975	0.336831	0.159158	0.207144	0.692972	0.469889	0.294447	-0.165912	-0.0938889	-0.375613	0.00187711	0.391518	0.366949	0.0691771	-0.0441999	0.505402	-0.143538	0.411	0.331624	0.156373	0.017391	-0.205087	0.239214	0.0991575	0.206954	0.516958	0.342116	-0.0970871	0.00257159	0.352369	0.562157	0.587348	0.637906	0.645027	0.649014	0.476664	0.296004	0.379044	0.582477	0.405164	0.262427	0.457579	0.434054	0.356905	0.229393	0.17783	0.309595	0.35695	0.321284	-0.0379088	0.0509565	0.335605	-0.0410168	0.300621	0.207651	-0.580952	-0.490496	-0.371515	-0.323534	-0.413731	0.233602	0.0455393	0.0317055	-0.176767	0.278708	-0.0398021	0.0799089	-0.0758426	-0.2613	0.0710431	-0.382985	-0.326988	-0.0746291	-0.113745	-0.494266	-0.590667	-0.204101	-0.0721853	-0.0754661	-0.600635	-0.365647	-0.313222	-0.354173	-0.607029	-0.401967	-0.192937	0.0610404	DnaJ-like protein subfamily C member 2;interpro_id=IPR009057 (Homeobox domain-like);gene_ontology_id=GO:0003677	GO:0016020	GO:0016021;best_blast_hit_tair=AT5G45420.1 Duplicated homeodomain-like superfamily protein;best_blast_hit_sprot=sp|P54103|DNJC2_MOUSE DnaJ homolog subfamily C member 2;best_blast_hit_trembl_plants=tr|A0A0C3Y601|A0A0C3Y601_MEDTR Duplicated homeodomain protein
LotjaGi4g1v0424100_LC	LotjaGi4g1v0424100_LC.1	55	mediumpurple2	0.752141	0.00301884	0.344942	0.248394	-0.185904	-0.26172	-0.510305	-0.187478	-0.364175	-0.700761	-0.643734	-0.609861	-0.245139	-0.286602	-0.184135	-0.492667	-0.677839	-0.242398	-0.159819	-0.153265	-0.459378	-0.388819	-0.696433	-0.569251	-0.150082	-0.218717	-0.28131	-0.550346	-0.268638	0.0632628	-0.228005	-0.334849	-0.00250242	0.0185792	-0.392232	-0.292851	-0.252623	-0.74304	-0.68526	-0.505018	0.00734481	-0.0926644	-0.201769	-0.554263	-0.17529	-0.0787865	-0.214506	-0.235482	0.0648949	-0.203488	0.0609693	-0.301038	-0.0863028	-0.361743	0.357639	0.306727	-0.106405	0.570858	0.135653	0.202161	0.207096	0.370087	0.30703	0.0845677	0.338821	-0.38911	-0.0720968	-0.256845	0.206101	-0.222697	0.0616734	-0.3566	-0.118536	0.073229	-0.11074	0.492373	0.349107	0.415376	-0.210232	0.304069	0.332627	0.223274	0.516349	0.387057	0.804257	0.64281	0.0843595	0.238194	0.545702	0.448838	0.393715	0.188991	Retrovirus-related Pol polyprotein from transposon TNT 1-94;interpro_id=IPR013103 (Reverse transcriptase%2C RNA-dependent DNA polymerase);gene_ontology_id=N.A.;best_blast_hit_tair=AT4G23160.2 cysteine-rich RECEPTOR-like kinase;best_blast_hit_sprot=sp|P10978|POLX_TOBAC Retrovirus-related Pol polyprotein from transposon TNT 1-94;best_blast_hit_trembl_plants=tr|A0A151RVI7|A0A151RVI7_CAJCA Retrovirus-related Pol polyprotein from transposon TNT 1-94
LotjaGi4g1v0435500	LotjaGi4g1v0435500.1	3	mediumpurple2	0.391323	0.186084	0.568603	0.0425898	0.116767	-0.134303	0.0283262	0.113874	-0.425558	-0.524291	-0.544638	-0.112393	0.152701	-0.0311192	-0.120496	-0.55929	-0.246066	0.224889	0.09403	0.15119	-0.209201	0.101609	-0.170349	-0.0369261	0.337002	0.250631	0.239336	0.0895066	-0.476976	0.0636155	-0.443933	-0.240936	-0.24737	0.150545	-0.368569	-0.0387354	-0.285733	-0.213381	-0.499646	0.0625522	0.141002	0.514472	0.262777	-0.260151	-0.0100488	-0.0410429	-0.0664866	0.144274	-0.237359	-0.488822	-0.254721	-0.260446	-0.252792	-0.378059	0.169343	0.21005	0.231498	0.580969	-0.4119	-0.188855	-0.0325884	-0.0129712	0.0266935	0.0801748	-0.0653433	-0.64498	-0.609958	-0.52301	-0.242297	-0.36437	0.113574	-0.196921	-0.241287	-0.177978	0.485537	0.511111	0.45351	0.666996	-0.0377075	0.202819	0.369768	0.573457	0.176496	-0.0612978	0.473661	0.131842	0.509575	0.405148	0.231325	0.181921	-0.195209	0.484752	Ring finger protein	putative;interpro_id=IPR001841 (Zinc finger%2C RING-type)	IPR025287 (Wall-associated receptor kinase%2C galacturonan-binding domain);gene_ontology_id=GO:0016020	GO:0016021	GO:0030247;best_blast_hit_tair=AT5G53110.1 RING/U-box superfamily protein;best_blast_hit_sprot=sp|P0CH01|AT21A_ARATH Putative RING-H2 finger protein ATL21A;best_blast_hit_trembl_plants=tr|A0A072TUM6|A0A072TUM6_MEDTR RING-H2 finger ATL21A-like protein
LotjaGi4g1v0451700	LotjaGi4g1v0451700.1	1	mediumpurple2	-0.0299832	0.922541	-0.326349	0.276482	0.453829	0.481972	0.332431	0.337116	0.503323	0.209108	-0.164126	-0.205855	-0.259688	-0.0427075	-0.191499	0.0819568	-0.233349	0.0686883	-0.495846	-0.0554396	0.203116	-0.443321	0.102977	-0.107013	-0.00922867	-0.371799	-0.0853287	0.0183716	0.388296	0.692774	0.300552	0.230227	0.303643	0.543867	0.494593	0.482857	0.407507	0.0653547	0.0568135	-0.297702	0.0980166	0.096233	0.200077	-0.0461553	0.341387	-0.0119545	0.334476	0.410369	0.294324	0.397776	0.184525	0.00443431	0.538952	0.465189	-0.150598	-0.157265	0.0692475	0.259852	0.27103	0.336735	-0.055796	-0.184021	-0.33688	-0.512125	-0.430835	0.199801	0.287896	-0.244365	0.368367	-0.0573039	-0.328263	-0.436411	-0.473764	-0.489249	0.206829	-0.260369	0.293449	0.349606	-0.0822083	-0.0583103	-0.296026	-0.292648	0.38462	0.370651	-0.173412	0.0636305	0.0279364	0.03509	0.23473	0.190578	0.314185	0.442613	Protein CASP;interpro_id=IPR012955 (CASP%2C C-terminal);gene_ontology_id=N.A.;best_blast_hit_tair=AT3G18480.1 CCAAT-displacement protein alternatively spliced product;best_blast_hit_sprot=sp|Q9LS42|CASP_ARATH Protein CASP;best_blast_hit_trembl_plants=tr|G7L912|G7L912_MEDTR CASP carboxy-terminal protein
LotjaGi5g1v0011500	LotjaGi5g1v0011500.1	43	mediumpurple2	0.0213429	0.944826	0.128219	0.676349	0.674675	0.336796	0.442376	0.404905	0.182328	-0.0774753	-0.396556	-0.0701694	0.261268	0.242877	0.213641	0.0731702	0.226004	0.065183	0.172759	0.141063	0.1071	-0.102532	0.231283	-0.0948226	0.32146	-0.0351959	0.367326	-0.0476634	-0.0205487	0.436386	-0.00675336	0.040828	0.245483	0.613535	0.39172	0.0572824	0.230004	0.0668108	-0.339034	0.0337983	0.308506	0.556235	0.369141	0.327484	0.525105	0.371926	0.399703	0.511257	-0.2941	0.058276	0.126107	-0.239925	-0.175679	-0.116498	-0.251308	0.137481	0.253823	0.389112	-0.120303	0.165557	-0.109911	-0.34927	-0.208298	-0.337018	-0.481181	-0.0988065	-0.0529194	-0.251656	-0.347507	-0.500008	-0.189164	-0.429085	-0.364813	-0.327089	0.437521	0.0951066	0.279917	0.50707	-0.106906	-0.109326	0.126075	0.136801	0.129056	-0.105381	0.03129	-0.152647	0.475186	0.0245489	0.123707	0.0794949	0.000935155	0.095223	Beta-galactosidase;interpro_id=IPR008979 (Galactose-binding domain-like)	IPR017853 (Glycoside hydrolase superfamily);gene_ontology_id=GO:0004553	GO:0004565	GO:0005975	GO:0008152	GO:0016787	GO:0016798;best_blast_hit_tair=AT1G45130.1 beta-galactosidase 5;best_blast_hit_sprot=sp|Q9MAJ7|BGAL5_ARATH Beta-galactosidase 5;best_blast_hit_trembl_plants=tr|Q9ZRV9|Q9ZRV9_CICAR Beta-galactosidase	Beta-galactosidase;interpro_id=N.A.;gene_ontology_id=GO:0004553	GO:0004565	GO:0005975	GO:0008152	GO:0016787	GO:0016798;best_blast_hit_tair=AT1G45130.1 beta-galactosidase 5;best_blast_hit_sprot=sp|Q9MAJ7|BGAL5_ARATH Beta-galactosidase 5;best_blast_hit_trembl_plants=tr|Q9ZRV9|Q9ZRV9_CICAR Beta-galactosidase
LotjaGi5g1v0015200	LotjaGi5g1v0015200.1	36	mediumpurple2	-0.420425	0.152591	0.198804	0.514968	0.0275116	0.166577	0.384278	0.27175	0.0674949	0.408192	0.376879	0.605977	0.336037	0.141987	0.24959	0.113456	0.52541	0.462098	0.122902	0.098596	0.186841	0.413785	0.304649	0.399898	0.34811	0.394616	0.460536	0.606693	-0.160161	-0.128075	-0.171993	0.20548	-0.22891	-0.193076	-0.174933	0.389444	0.0836619	0.647869	0.40982	0.538052	0.0405023	0.318044	0.140486	0.229403	-0.225887	0.0617243	0.0350409	0.282264	0.0827841	0.0639629	-0.00485826	0.557555	0.0170529	0.271288	0.00681613	0.0401147	0.507747	-0.141287	-0.11665	-0.376152	-0.322839	-0.23167	-0.485289	-0.168129	-0.364837	-0.233588	-0.289945	-0.0642287	-0.320719	0.152433	-0.0201294	0.173963	0.141922	-0.0429819	0.0804854	-0.218629	-0.193897	-0.139263	0.345	0.0191934	0.0878551	0.269853	-0.269896	-0.230964	-0.462664	-0.620227	0.166678	0.199092	-0.33078	-0.305483	-0.520487	0.0716337	Pentatricopeptide repeat-containing protein family;interpro_id=IPR002885 (Pentatricopeptide repeat);gene_ontology_id=N.A.;best_blast_hit_tair=AT1G19520.1 pentatricopeptide (PPR) repeat-containing protein;best_blast_hit_sprot=sp|Q940Z1|PPR51_ARATH Pentatricopeptide repeat-containing protein At1g19525;best_blast_hit_trembl_plants=tr|A0A151S940|A0A151S940_CAJCA Pentatricopeptide repeat-containing protein family
LotjaGi5g1v0031400	LotjaGi5g1v0031400.1	1	mediumpurple2	0.312605	0.298384	-0.506606	0.077274	-0.268601	0.183198	0.0145674	0.0508721	0.0394987	0.0762713	-0.274341	-0.55571	-0.793729	-0.415297	-0.608297	-0.349612	-0.461305	-0.0854583	-0.302709	-0.303625	0.158205	-0.804328	-0.278053	-0.446055	-0.16424	-0.59809	-0.550195	-0.341449	0.0338135	0.413764	0.676042	0.198274	0.256638	0.29195	0.296232	0.472486	0.656707	-0.012086	0.184552	-0.0669711	0.599348	-0.0342201	0.304385	-0.00639271	0.385107	-0.0215941	0.31111	0.0992587	0.46513	0.274278	0.528321	0.101597	0.592919	0.252032	0.215033	0.267789	0.174966	0.248117	0.447801	0.718125	-0.2035	0.0629741	0.0273836	-0.504923	-0.183148	0.336142	0.255633	-0.132419	0.437571	0.0928321	-0.100082	-0.505414	-0.416296	-0.420672	-0.103236	-0.0633596	0.0492903	0.395625	-0.49049	-0.289423	-0.622207	-0.482627	0.513797	0.551339	0.0614919	0.389143	-0.104414	-0.152777	0.191125	0.189564	0.677724	0.0498442	MYB-related transcription factor;interpro_id=IPR009057 (Homeobox domain-like);gene_ontology_id=GO:0003677;best_blast_hit_tair=AT5G67300.1 myb domain protein r1;best_blast_hit_sprot=sp|Q9FDW1|MYB44_ARATH Transcription factor MYB44;best_blast_hit_trembl_plants=tr|V7CUC3|V7CUC3_PHAVU Uncharacterized protein
LotjaGi5g1v0057000_LC	LotjaGi5g1v0057000_LC.1	25	mediumpurple2	-0.00409942	0.989395	0.0532943	0.862719	-0.240087	-0.524917	-0.0875582	-0.101515	0.0963192	-0.0179029	0.487195	0.147022	0.237024	0.190118	0.269562	0.0614531	0.0483032	-0.254409	-0.308785	-0.40377	-0.55079	0.17765	-0.38373	-0.0761358	-0.31432	-0.28372	-0.180246	-0.22864	-0.332784	-0.370844	-0.242607	-0.515524	-0.301188	-0.77491	-0.240904	-0.649996	-0.445236	-0.552594	-0.227436	-0.545124	-0.5992	-0.634852	-0.715299	-0.207824	-0.28242	-0.408407	-0.67859	-0.499547	-0.137062	-0.117272	-0.0812236	-0.0186846	-0.030318	0.121233	-0.189504	-0.242592	-0.616041	-0.438748	-0.0169958	-0.420739	0.167014	0.424706	0.242158	0.382377	0.724004	0.0552934	0.413907	0.513155	0.386259	0.586291	0.681901	0.497864	0.774889	0.900425	-0.301015	-0.395233	-0.47828	-0.558265	0.382421	0.385575	0.487133	0.0741853	-0.190722	0.165873	0.19903	0.507445	-0.115915	-0.0829677	0.0483619	0.532454	0.040607	-0.103373	cyclic nucleotide-gated channel 6;interpro_id=N.A.;gene_ontology_id=N.A.;best_blast_hit_tair=AT3G56370.1 Leucine-rich repeat protein kinase family protein;best_blast_hit_sprot=sp|B9KGL7|MNMG_ANAMF tRNA uridine 5-carboxymethylaminomethyl modification enzyme MnmG;best_blast_hit_trembl_plants=tr|A0A0L9TK47|A0A0L9TK47_PHAAN Uncharacterized protein
LotjaGi5g1v0057900_LC	LotjaGi5g1v0057900_LC.1	25	mediumpurple2	0.235495	0.438621	0.29598	0.32616	-0.0741514	-0.372233	-0.24556	-0.423785	-0.180565	-0.548345	0.0290691	-0.0554745	0.569939	0.294	0.421196	0.0264458	0.157341	-0.177072	0.170252	-0.0776229	-0.419925	0.140021	-0.407763	-0.0532627	-0.377281	-0.0900331	-0.134685	-0.449565	-0.439847	-0.519495	-0.652346	-0.533728	0.0539449	-0.390479	-0.425831	-0.858017	-0.559218	-0.668882	-0.518574	-0.463817	-0.495574	-0.308252	-0.590133	-0.00982689	-0.227175	-0.125147	-0.449968	-0.394188	-0.447133	-0.443974	-0.219295	-0.229346	-0.336908	-0.43153	0.0829971	0.0021023	-0.22004	-0.0482265	-0.199969	-0.245808	0.50501	0.472748	0.446765	0.470257	0.607701	-0.187536	0.0935101	0.312649	-0.171203	-0.0936819	0.103121	0.25567	0.597823	0.577436	-0.180597	0.112735	-0.287643	-0.333496	0.104306	0.464857	0.586502	0.27935	-0.0732189	0.024678	0.475551	0.316421	0.224144	0.0442747	0.167595	0.183438	-0.277077	0.0467313	Bifunctional purine biosynthesis protein PurH;interpro_id=N.A.;gene_ontology_id=GO:0003824	GO:0003937	GO:0004643	GO:0006164	GO:0006189	GO:0008152	GO:0016740	GO:0016787;best_blast_hit_tair=AT1G37010.1 spindle pole body component;best_blast_hit_sprot=sp|Q9FBX1|Y7813_STRCO Putative S-adenosyl-L-methionine-dependent methyltransferase SCO7813;best_blast_hit_trembl_plants=N.A.
LotjaGi5g1v0058100	LotjaGi5g1v0058100.1	69	mediumpurple2	-0.149085	0.626894	-0.201318	0.509556	0.285448	0.277029	0.488811	0.477817	0.34319	0.337924	-0.133497	0.0219139	-0.26258	-0.261691	-0.400822	-0.349784	-0.276349	0.350799	-0.249299	0.0433055	0.273808	-0.432037	0.164915	-0.121091	0.620395	-0.0152563	0.220302	0.306677	0.232897	0.58	0.371857	0.028518	-0.184204	0.445357	0.319915	0.715993	0.553672	0.496323	0.302169	0.175878	0.48278	0.41242	0.693059	0.108628	0.454098	0.097032	0.521271	0.6746	0.149859	0.266589	0.184512	0.0119353	0.164256	0.278179	-0.40099	-0.0871967	0.147633	0.39442	0.00794396	0.231974	-0.493305	-0.432839	-0.440742	-0.467832	-0.574071	0.0731104	-0.0153125	-0.287459	0.160175	0.0550013	0.0627479	-0.269395	-0.478231	-0.638352	0.314531	-0.146517	0.142728	0.53428	-0.0657981	-0.285255	-0.42066	-0.190018	0.217166	0.151809	-0.328457	-0.0534669	0.0879232	-0.151977	-0.144393	-0.00565651	0.129334	0.216551	Octicosapeptide/Phox/Bem1p domain-containing protein / tetratricopeptide repeat-containing protein;interpro_id=IPR000270 (PB1 domain)	IPR011990 (Tetratricopeptide-like helical domain);gene_ontology_id=N.A.;best_blast_hit_tair=AT2G25290.1 Octicosapeptide/Phox/Bem1p (PB1) domain-containing protein / tetratricopeptide repeat (TPR)-containing protein;best_blast_hit_sprot=sp|K7TQE3|HIP_MAIZE HSP-interacting protein;best_blast_hit_trembl_plants=tr|A0A072VDJ0|A0A072VDJ0_MEDTR Octicosapeptide/phox/Bem1p domain protein	Octicosapeptide/Phox/Bem1p domain-containing protein / tetratricopeptide repeat-containing protein;interpro_id=N.A.;gene_ontology_id=N.A.;best_blast_hit_tair=AT2G25290.1 Octicosapeptide/Phox/Bem1p (PB1) domain-containing protein / tetratricopeptide repeat (TPR)-containing protein;best_blast_hit_sprot=sp|K7TQE3|HIP_MAIZE HSP-interacting protein;best_blast_hit_trembl_plants=tr|A0A0L9V0Y9|A0A0L9V0Y9_PHAAN Uncharacterized protein
LotjaGi5g1v0072900	LotjaGi5g1v0072900.1	44	mediumpurple2	-0.300482	0.3185	0.174213	0.569204	0.326358	0.330879	-0.069292	0.115594	-0.0970928	0.204027	-0.158589	0.234816	0.153766	0.171877	0.197544	0.473889	0.429145	0.0751948	0.594431	0.559163	0.487659	0.468243	0.722802	0.389814	0.257788	0.615892	0.416067	0.280996	0.493854	0.158256	0.079388	0.571177	0.203424	0.535246	0.345483	0.234439	0.0668864	0.48071	0.077076	0.660417	0.207926	0.541087	0.31437	0.289391	0.0991442	0.630622	0.468498	0.317518	-0.00393334	0.19588	-0.150562	-0.0948416	-0.363459	-0.225605	0.0834266	0.0909846	0.303471	0.0913996	0.0166736	0.0132571	-0.136936	-0.630476	-0.243298	-0.0525534	-0.545172	-0.105513	-0.354615	-0.250929	-0.704599	-0.586854	-0.542991	-0.127428	-0.469931	-0.344976	0.209184	0.331782	0.439769	0.0773171	-0.116953	-0.433696	-0.0772595	0.142642	-0.259019	-0.692356	-0.307377	-0.811494	-0.19348	0.00751112	-0.279786	-0.624279	-0.271905	-0.225906	zinc finger CCCH domain protein;interpro_id=IPR000571 (Zinc finger%2C CCCH-type)	IPR032378 (ZC3H15/TMA46 family%2C C-terminal);gene_ontology_id=N.A.;best_blast_hit_tair=AT2G20280.1 Zinc finger C-x8-C-x5-C-x3-H type family protein;best_blast_hit_sprot=sp|Q0JHZ2|C3H11_ORYSJ Zinc finger CCCH domain-containing protein 11;best_blast_hit_trembl_plants=tr|A0A072VKH3|A0A072VKH3_MEDTR Zinc finger (CCCH-type) family protein
LotjaGi5g1v0169600	LotjaGi5g1v0169600.1	3	mediumpurple2	0.167646	0.584069	0.217937	0.474438	-0.623543	-0.458913	-0.539429	-0.460655	-0.457902	-0.450871	-0.36463	-0.566185	-0.315403	-0.672892	-0.727288	-0.518225	-0.259258	-0.295926	0.0909096	-0.245966	-0.189036	-0.250626	-0.0358678	-0.181716	0.0502304	0.117851	-0.578737	-0.186895	-0.0867721	0.185539	0.106062	0.121346	-0.213834	0.0769719	-0.24485	-0.143132	-0.117099	-0.0809946	-0.2254	0.385228	0.444769	0.382534	0.399751	0.0602391	0.199604	0.0787342	0.341876	-0.0838885	-0.242414	-0.675863	-0.403822	-0.349571	-0.0284578	-0.624785	0.207388	0.521355	0.121988	0.49854	0.0816304	0.391701	-0.28884	-0.109955	0.246462	0.35293	0.168635	-0.283784	-0.49473	-0.558525	-0.16213	-0.103811	-0.0963212	-0.0867417	-0.211726	-0.366933	0.363876	0.556682	0.196666	0.44359	-0.236058	0.0103845	-0.368453	0.245236	0.243733	0.0715787	0.48437	0.384214	-0.136326	-0.181253	-0.0559571	-0.330411	-0.161341	0.107836	Lipid transfer protein;interpro_id=IPR016140 (Bifunctional inhibitor/plant lipid transfer protein/seed storage helical domain);gene_ontology_id=N.A.;best_blast_hit_tair=AT2G48140.1 Bifunctional inhibitor/lipid-transfer protein/seed storage 2S albumin superfamily protein;best_blast_hit_sprot=sp|Q9LZH5|LTPG2_ARATH Non-specific lipid transfer protein GPI-anchored 2;best_blast_hit_trembl_plants=tr|G7IDM6|G7IDM6_MEDTR Lipid transfer protein
LotjaGi5g1v0193900	LotjaGi5g1v0193900.1	15	mediumpurple2	0.323449	0.281024	-0.00361969	0.990636	0.525842	0.635745	0.12829	0.209325	-0.123124	-0.0961998	-0.388094	-0.00659353	0.0934123	0.623011	0.550755	0.466958	0.256351	0.117843	0.411919	0.437941	0.351789	0.132899	0.0443616	0.0851031	-0.371102	-0.102312	0.284915	-0.2374	-0.0771455	-0.0685413	-0.0266343	0.312822	0.752222	0.451856	0.284394	0.0413134	0.163808	-0.186822	-0.246548	-0.101645	0.0520989	0.0905429	-0.203528	0.0403621	0.0180343	0.362052	-0.0619466	0.0184269	0.291359	0.425273	0.477528	0.0845645	-0.0103197	0.082859	0.512792	0.104706	0.415204	-0.0303972	0.0619195	0.108127	0.459569	0.0647945	0.0294581	-0.452885	-0.362886	0.0128291	0.054338	0.0756924	-0.366074	-0.709742	-0.5411	-0.518302	-0.343146	0.0060749	-0.151402	0.176269	0.356065	0.0863634	-0.363713	-0.197134	0.289123	-0.0259199	0.113843	-0.166041	0.0288101	-0.455501	0.312643	0.4261	0.35997	0.118462	0.310745	-0.0649216	Methyltransferase;interpro_id=IPR029063 (S-adenosyl-L-methionine-dependent methyltransferase);gene_ontology_id=GO:0008152	GO:0008168	GO:0016020	GO:0016021	GO:0016740	GO:0032259;best_blast_hit_tair=AT3G63410.1 S-adenosyl-L-methionine-dependent methyltransferases superfamily protein;best_blast_hit_sprot=sp|P23525|IN37_SPIOL 2-methyl-6-phytyl-1	4-hydroquinone methyltransferase	chloroplastic;best_blast_hit_trembl_plants=tr|A0A072VMH0|A0A072VMH0_MEDTR 2-methyl-6-phytylbenzoquinone methyltransferase
LotjaGi5g1v0249800	LotjaGi5g1v0249800.1	1	mediumpurple2	-0.0627285	0.838681	-0.274076	0.364856	0.0319693	0.232425	-0.000888302	0.0892512	0.124254	0.31251	-0.19162	-0.23965	-0.346168	-0.29504	-0.0671083	0.160499	0.275475	-0.216816	0.147901	-0.0753095	0.340335	-0.346614	0.300357	-0.28278	0.242252	-0.139465	-0.167646	-0.255832	0.519348	0.565966	0.355693	0.498729	0.313036	0.698524	0.580954	0.570903	0.72057	0.450452	0.235216	0.500783	0.605695	0.404046	0.295997	0.383311	0.269539	0.554059	0.824849	0.475036	0.157513	0.523614	0.344247	0.299834	0.235888	0.0252203	0.0924299	0.484973	0.447084	0.487454	0.690353	0.72534	-0.514405	-0.542421	-0.33563	-0.50088	-0.552515	0.241109	0.236772	-0.197587	-0.24003	-0.20598	-0.569554	-0.471132	-0.444448	-0.515804	-0.142739	-0.0285046	0.157085	0.197109	-0.36522	-0.452078	-0.449186	-0.322645	0.0561163	-0.0732073	-0.258377	-0.333811	-0.392319	-0.386483	-0.161195	-0.416454	0.186028	-0.0723739	DUF538 family protein (Protein of unknown function	DUF538);interpro_id=IPR007493 (Protein of unknown function DUF538);gene_ontology_id=N.A.;best_blast_hit_tair=AT1G02816.1 pectinesterase (Protein of unknown function	DUF538);best_blast_hit_sprot=sp|Q9M015|Y5161_ARATH Uncharacterized protein At5g01610;best_blast_hit_trembl_plants=tr|I3T2W4|I3T2W4_LOTJA Uncharacterized protein
LotjaGi5g1v0251100	LotjaGi5g1v0251100.1	14	mediumpurple2	-0.164575	0.591073	-0.0889148	0.772692	-0.321891	-0.46831	-0.215115	-0.53004	-0.0358599	-0.245023	0.370047	0.0215691	0.21161	0.00904062	-0.274172	-0.123834	-0.180833	-0.0740756	-0.163438	-0.0632217	-0.211011	0.148768	-0.0659338	0.322235	-0.364905	0.0211081	-0.398653	0.0277073	-0.105326	-0.414149	-0.238094	-0.404918	-0.261132	-0.522101	-0.300363	-0.611524	-0.591459	-0.377124	-0.00453334	-0.332019	-0.551535	-0.448145	-0.234756	-0.0827283	-0.0437657	-0.516353	-0.415063	-0.460623	-0.364925	-0.655471	-0.648742	-0.449234	-0.0546955	-0.216348	-0.220813	-0.482669	-0.62558	-0.396458	-0.440455	-0.33747	0.406512	0.358151	0.493353	0.733345	0.68331	0.108614	-0.0392862	0.229738	0.250672	0.326283	0.313968	0.648878	0.464919	0.301833	0.148655	-0.0522145	-0.301832	-0.366705	0.177896	0.291175	-0.0544338	0.00663007	-0.187526	0.0308817	0.139946	0.444713	-0.0819481	-0.15724	-0.136264	-0.00351012	-0.357005	0.201945	Universal stress protein;interpro_id=IPR006016 (UspA);gene_ontology_id=GO:0006950;best_blast_hit_tair=AT2G47710.1 Adenine nucleotide alpha hydrolases-like superfamily protein;best_blast_hit_sprot=sp|Q8LGG8|USPAL_ARATH Universal stress protein A-like protein;best_blast_hit_trembl_plants=tr|I3SNA4|I3SNA4_LOTJA Uncharacterized protein
LotjaGi5g1v0277200_LC	LotjaGi5g1v0277200_LC.1	25	mediumpurple2	0.271708	0.36918	-0.137378	0.654479	-0.535949	-0.716521	-0.487068	-0.727376	-0.4261	-0.367734	0.268865	-0.0232568	0.0269423	-0.0248224	0.0998085	-0.205044	-0.1865	-0.353639	0.0662262	-0.0745721	-0.345166	0.233724	-0.412596	-0.0605154	-0.323804	-0.0808081	-0.368989	-0.358062	-0.144987	-0.812669	-0.536177	-0.614199	-0.245307	-0.565257	-0.424509	-0.600657	-0.507754	-0.495649	0.0571064	-0.298725	-0.577391	-0.757948	-0.631068	-0.355009	-0.582081	-0.559497	-0.569156	-0.767304	-0.394004	-0.361101	-0.360106	-0.0646871	-0.218293	-0.351498	0.0758487	-0.246028	-0.649651	-0.349734	-0.248052	-0.22743	0.464445	0.606262	0.735335	0.745812	0.935416	0.241541	0.210935	0.573578	0.276566	0.371183	0.379347	0.67314	0.672549	0.628787	-0.534335	0.0285523	-0.373643	-0.625055	-0.042169	0.222969	0.18307	-0.208606	-0.510544	-0.127482	0.242308	0.423487	-0.322501	-0.247261	-0.0526902	0.0502011	-0.0727063	-0.0530903
LotjaGi5g1v0320000	LotjaGi5g1v0320000.2	17	mediumpurple2	0.0739309	0.810307	0.0574247	0.85218	-0.0564171	0.140715	0.0855234	0.193294	0.305755	-0.100996	-0.0795701	-0.376987	-0.242687	-0.264727	-0.402422	-0.154892	-0.349309	-0.0518704	-0.779893	-0.556828	-0.350607	-0.422635	-0.287186	-0.182941	-0.318335	-0.45869	-0.371533	0.0658731	-0.235518	0.508125	0.266202	0.166879	0.0344728	-0.156844	-0.121437	0.04063	-0.03858	-0.263279	-0.264543	-0.467623	-0.0172281	-0.0325095	0.0103223	-0.237283	0.145172	-0.35346	-0.162841	-0.0330877	0.296017	-0.174033	0.0443883	0.0269101	0.67531	0.417664	0.0571977	0.105152	0.106062	0.0777919	0.197585	0.0936739	-0.0457212	0.247364	-0.215283	-0.235739	0.0133197	-0.202012	-0.00415175	-0.434296	0.57051	0.277183	0.0440345	-0.323209	-0.098163	-0.131446	0.3593	-0.18254	0.0974411	0.35393	0.254281	0.46327	-0.074652	0.167322	0.674995	0.781571	0.303884	0.55597	0.29499	0.357512	0.466818	0.490604	0.224775	0.410996	Pre-mRNA-processing 40A-like protein;interpro_id=IPR001202 (WW domain)	IPR002713 (FF domain);gene_ontology_id=GO:0005634;best_blast_hit_tair=AT1G44910.1 pre-mRNA-processing protein 40A;best_blast_hit_sprot=sp|B6EUA9|PR40A_ARATH Pre-mRNA-processing protein 40A;best_blast_hit_trembl_plants=tr|A0A151U7I4|A0A151U7I4_CAJCA Pre-mRNA-processing factor 40 isogeny A	Pre-mRNA-processing 40A-like protein;interpro_id=N.A.;gene_ontology_id=GO:0005634;best_blast_hit_tair=AT1G44910.1 pre-mRNA-processing protein 40A;best_blast_hit_sprot=sp|B6EUA9|PR40A_ARATH Pre-mRNA-processing protein 40A;best_blast_hit_trembl_plants=tr|A0A151U7I4|A0A151U7I4_CAJCA Pre-mRNA-processing factor 40 isogeny A
LotjaGi5g1v0353700	LotjaGi5g1v0353700.3	13	mediumpurple2	0.0518578	0.866389	0.655634	0.0149761	0.22986	0.393765	0.185366	0.649821	-0.102089	0.0121738	-0.366698	0.153604	0.1048	0.175359	-0.0811956	-0.0938063	-0.0385857	0.562164	0.0886212	0.236224	0.0842523	0.137322	0.0713133	0.217701	0.199993	0.376881	0.472458	0.398175	-0.421258	0.335202	0.182913	0.327909	-0.070791	0.0349645	-0.184479	0.247595	-0.0574438	0.0542124	-0.432225	0.212863	0.334825	0.682089	0.345721	-0.0797852	0.187355	0.40402	-0.0600712	0.390491	0.521993	-6.9934e-06	0.196953	-0.0875257	-0.0901796	0.121582	0.324945	0.240968	0.561319	0.319968	-0.067018	-0.284631	-0.248568	-0.30898	-0.495739	-0.410765	-0.558143	-0.781423	-0.642883	-0.606599	-0.389614	-0.418702	0.0156185	-0.476778	-0.466935	-0.153243	0.525177	0.331576	0.499158	0.641418	0.129516	-0.0152566	0.356349	0.731744	0.534377	0.0146976	0.184329	-0.286996	0.457716	0.696669	0.174702	0.227689	-0.0196678	0.135919	GRAM domain protein/ABA-responsive-like protein;interpro_id=IPR004182 (GRAM domain);gene_ontology_id=N.A.;best_blast_hit_tair=AT5G08350.1 GRAM domain-containing protein / ABA-responsive protein-like protein;best_blast_hit_sprot=sp|Q9FTA0|GEML4_ARATH GEM-like protein 4;best_blast_hit_trembl_plants=tr|K7LM06|K7LM06_SOYBN Uncharacterized protein	GRAM domain protein/ABA-responsive-like protein;interpro_id=IPR004182 (GRAM domain);gene_ontology_id=N.A.;best_blast_hit_tair=AT5G23370.1 GRAM domain-containing protein / ABA-responsive protein-like protein;best_blast_hit_sprot=sp|Q9FMW4|GEML8_ARATH Putative GEM-like protein 8;best_blast_hit_trembl_plants=tr|A0A072W2G8|A0A072W2G8_MEDTR GRAM domain protein/ABA-responsive-like protein
LotjaGi5g1v0366300	LotjaGi5g1v0366300.1	49	mediumpurple2	-0.193575	0.526304	-0.106414	0.72934	0.00661451	-0.131633	0.389114	0.312329	0.0359376	0.529026	0.385573	0.470826	0.180236	0.30431	0.44349	0.136923	0.671218	0.101591	0.285278	-0.032426	0.146118	0.22927	0.170334	0.0358069	0.328928	-0.0447365	0.228251	-0.09496	-0.118949	-0.0831649	-0.0575901	-0.0842062	-0.135993	-0.0483992	0.333522	0.214472	0.401604	0.299711	0.254637	0.428274	0.180613	0.134882	-0.167384	0.384705	0.0155581	0.29332	0.133876	0.268738	0.00913137	0.464686	0.357313	0.457716	-0.0749142	0.183864	-0.0774343	0.137848	0.148672	-0.00291987	0.254788	-0.0491347	-0.474065	-0.351967	-0.26077	-0.278176	-0.176334	0.153435	0.336614	0.400416	-0.308918	0.207003	0.263475	0.139778	0.288233	0.374765	-0.316115	-0.420256	-0.34304	-0.283808	-0.0234306	-0.357206	0.196589	-0.0756077	-0.480186	-0.373031	-0.407822	-0.388579	-0.202886	-0.313461	-0.421843	-0.012702	-0.0628425	-0.123839	Coiled-coil domain-containing protein SCD2;interpro_id=N.A.;gene_ontology_id=N.A.;best_blast_hit_tair=AT5G13260.1 myosin;best_blast_hit_sprot=sp|Q8RWD5|SCD2_ARATH Coiled-coil domain-containing protein SCD2;best_blast_hit_trembl_plants=tr|K7N5K3|K7N5K3_SOYBN Uncharacterized protein
LotjaGi6g1v0019600_LC	LotjaGi6g1v0019600_LC.1	25	mediumpurple2	0.387329	0.191016	0.258435	0.393918	0.0846875	0.0306379	-0.0271914	-0.197811	-0.46377	-0.633723	-0.308326	-0.158096	0.178365	0.325041	0.132921	-0.0742097	-0.0446407	-0.0423126	0.122767	0.0739331	-0.230445	0.328423	-0.188437	0.170841	-0.456497	-0.0415299	0.0267874	0.0270171	-0.646296	-0.434316	-0.354084	-0.0670281	0.223383	-0.164948	-0.385622	-0.509439	-0.53122	-0.458892	-0.418569	-0.246337	-0.233986	-0.060087	-0.149055	-0.233942	-0.150569	-0.408734	-0.570114	-0.533933	-0.31368	-0.643018	-0.225885	-0.204941	-0.0420192	-0.238465	0.365007	0.0257828	0.0910076	-0.280747	-0.630495	-0.296749	0.632236	0.569546	0.481119	0.282348	0.31433	-0.239448	-0.447453	-0.134708	-0.0416523	-0.309524	0.0126786	-0.0218442	0.0605431	0.179511	0.32358	0.361253	0.199204	0.17165	-0.0339805	0.376582	0.331034	0.327068	0.0233894	0.0244624	0.479216	0.196798	0.717972	0.580448	0.47563	0.280068	-0.0585009	0.15809	Extensin;interpro_id=N.A.;gene_ontology_id=GO:0005199	GO:0009664;best_blast_hit_tair=AT3G12440.1 Polynucleotidyl transferase	ribonuclease H-like superfamily protein;best_blast_hit_sprot=N.A.;best_blast_hit_trembl_plants=tr|A0A1J7GJG3|A0A1J7GJG3_LUPAN Uncharacterized protein	Extensin;interpro_id=N.A.;gene_ontology_id=GO:0005199	GO:0009664;best_blast_hit_tair=AT3G12440.1 Polynucleotidyl transferase	ribonuclease H-like superfamily protein;best_blast_hit_sprot=sp|Q8IXT5|RB12B_HUMAN RNA-binding protein 12B;best_blast_hit_trembl_plants=tr|A0A176WBI8|A0A176WBI8_MARPO Uncharacterized protein	Extensin;interpro_id=N.A.;gene_ontology_id=N.A.;best_blast_hit_tair=AT3G12440.1 Polynucleotidyl transferase	ribonuclease H-like superfamily protein;best_blast_hit_sprot=sp|Q8IXT5|RB12B_HUMAN RNA-binding protein 12B;best_blast_hit_trembl_plants=tr|A0A1J7G9Y5|A0A1J7G9Y5_LUPAN Uncharacterized protein	growth-regulating factor 5;interpro_id=N.A.;gene_ontology_id=N.A.;best_blast_hit_tair=AT3G13960.1 growth-regulating factor 5;best_blast_hit_sprot=N.A.;best_blast_hit_trembl_plants=N.A.	Pollen protein Ole E I-like protein;interpro_id=N.A.;gene_ontology_id=GO:0005199	GO:0009664;best_blast_hit_tair=AT3G12440.1 Polynucleotidyl transferase	ribonuclease H-like superfamily protein;best_blast_hit_sprot=sp|Q8IXT5|RB12B_HUMAN RNA-binding protein 12B;best_blast_hit_trembl_plants=tr|A0A176WBI8|A0A176WBI8_MARPO Uncharacterized protein	Pollen protein Ole E I-like protein;interpro_id=N.A.;gene_ontology_id=N.A.;best_blast_hit_tair=AT3G12440.1 Polynucleotidyl transferase	ribonuclease H-like superfamily protein;best_blast_hit_sprot=sp|Q8IXT5|RB12B_HUMAN RNA-binding protein 12B;best_blast_hit_trembl_plants=tr|A0A176WBI8|A0A176WBI8_MARPO Uncharacterized protein	Stress response protein NST1;interpro_id=N.A.;gene_ontology_id=GO:0003674	GO:0005737;best_blast_hit_tair=N.A.;best_blast_hit_sprot=sp|Q5A2K0|NST1_CANAL Stress response protein NST1;best_blast_hit_trembl_plants=N.A.
LotjaGi6g1v0035100	LotjaGi6g1v0035100.2	27	mediumpurple2	-0.402522	0.17269	0.00447931	0.988413	0.296955	0.0604068	0.0504302	-0.114069	0.00766511	0.0961554	0.140186	0.431017	0.373037	0.346927	-0.110955	0.144589	0.0393157	0.421804	0.330626	0.755737	0.49782	0.483954	0.614989	0.778331	0.131911	0.628336	0.242554	0.406432	0.406161	-0.112566	-0.216586	-0.0393022	-0.112945	0.218429	0.169617	-0.0211288	-0.329468	0.139679	0.15306	0.203503	-0.320651	0.193014	0.212175	0.0979386	0.169315	0.110302	0.101661	0.211988	-0.156263	-0.208168	-0.66785	-0.566412	-0.371732	-0.22408	-0.22623	-0.666198	-0.320927	-0.0646003	-0.522877	-0.396843	0.247427	-0.397683	0.0697033	0.406048	-0.115507	-0.0245838	-0.33437	-0.0141644	-0.379018	-0.328501	-0.164144	0.42282	-0.209449	-0.208192	0.408937	0.175932	0.271098	-0.0692619	-0.0288623	-0.283164	-0.0932293	0.0795479	-0.360679	-0.640729	-0.331497	-0.448389	-0.188395	-0.0720384	-0.435785	-0.4513	-0.556641	0.353523	Heat shock 70 kDa protein;interpro_id=IPR013126 (Heat shock protein 70 family);gene_ontology_id=GO:0000166	GO:0005524;best_blast_hit_tair=AT4G16660.1 heat shock protein 70 (Hsp 70) family protein;best_blast_hit_sprot=sp|F4JMJ1|HSP7R_ARATH Heat shock 70 kDa protein 17;best_blast_hit_trembl_plants=tr|A0A072UZC8|A0A072UZC8_MEDTR Heat shock 70 kDa protein	OTU domain-containing;interpro_id=IPR003323 (OTU domain);gene_ontology_id=N.A.;best_blast_hit_tair=AT3G22260.1 Cysteine proteinases superfamily protein;best_blast_hit_sprot=sp|Q54P70|Y4757_DICDI OTU domain-containing protein DDB_G0284757;best_blast_hit_trembl_plants=tr|I3S3E1|I3S3E1_LOTJA Uncharacterized protein
LotjaGi6g1v0035200	LotjaGi6g1v0035200.1	69	mediumpurple2	-0.159909	0.60178	0.240065	0.429522	0.324551	0.26016	0.253127	0.501531	0.188552	0.0478067	-0.269305	-0.0621134	-0.0375493	-0.120238	-0.226087	-0.063003	-0.162242	0.111744	0.00521333	-0.00102499	-0.0267902	-0.13359	0.190524	-0.0932668	0.389271	0.199364	0.418234	0.364936	-0.067458	0.381824	0.52687	0.173971	-0.12751	0.127683	0.0744619	0.0582603	0.0802367	0.252441	-0.2019	0.106918	0.429633	0.442301	0.661459	0.158638	0.526636	0.249582	0.191398	0.312263	-0.0410063	-0.103809	0.121029	-0.352399	-0.269727	-0.0191335	-0.393902	0.0781887	0.0750262	0.00397848	-0.251786	-0.0288335	-0.286994	-0.278429	-0.25118	-0.183847	-0.384627	-0.19641	-0.34192	-0.367687	-0.0831805	-0.170366	0.242283	-0.282168	-0.369505	-0.309859	0.551322	0.179448	0.186641	0.524875	0.159924	-0.0872364	-0.0973217	0.238603	0.33447	0.070472	0.0446634	0.030634	0.426209	0.11815	0.0623064	0.120099	0.1451	-0.452416	S-adenosyl-L-methionine-dependent methyltransferases superfamily protein;interpro_id=IPR012901 (N2227-like)	IPR029063 (S-adenosyl-L-methionine-dependent methyltransferase);gene_ontology_id=N.A.;best_blast_hit_tair=AT2G32170.1 S-adenosyl-L-methionine-dependent methyltransferases superfamily protein;best_blast_hit_sprot=sp|Q80UY1|CARME_MOUSE Carnosine N-methyltransferase;best_blast_hit_trembl_plants=tr|I1LXK8|I1LXK8_SOYBN Uncharacterized protein
LotjaGi6g1v0046800	LotjaGi6g1v0046800.1	26	mediumpurple2	0.0983138	0.749322	-0.13645	0.656685	0.0855949	0.304848	0.184646	-0.0795959	-0.0658638	-0.0823071	-0.0483953	-0.113527	0.20152	0.387517	0.412838	0.368191	0.638708	-0.0987487	0.374805	-0.0964846	0.141672	-0.064459	-0.00902295	-0.0156205	-0.466217	-0.361305	-0.144448	-0.383878	-0.370273	-0.166422	0.0271257	0.250424	0.653494	0.136436	0.184008	-0.211076	0.264335	-0.0714975	-0.0998084	0.0861666	0.224465	0.0820383	-0.174718	0.532603	0.207776	0.261762	0.069571	-0.0675353	-0.0703831	0.0419276	0.41967	0.256173	0.163433	-0.036075	0.368596	0.409585	0.542374	-0.146171	0.164361	0.303657	0.21753	0.167238	0.122944	-0.298536	-0.126785	0.167068	0.160041	0.184058	-0.392711	-0.333263	-0.417754	-0.314445	0.106599	0.0965184	-0.126515	-0.0678202	-0.237854	-0.116022	-0.271588	-0.0411364	0.04608	-0.057119	0.0437474	0.0455344	0.0367791	-0.204162	0.377843	0.0595998	0.136922	-0.0548223	0.0286311	-0.172681	Retrotransposon protein	putative	Ty3-gypsy subclass;interpro_id=IPR001878 (Zinc finger%2C CCHC-type)	IPR005162 (Retrotransposon gag domain);gene_ontology_id=GO:0003676	GO:0008270	GO:0015074;best_blast_hit_tair=AT3G02820.1 zinc knuckle (CCHC-type) family protein;best_blast_hit_sprot=sp|P12451|POL_HV2SB Gag-Pol polyprotein;best_blast_hit_trembl_plants=tr|A0A061FHZ8|A0A061FHZ8_THECC DNA/RNA polymerases superfamily protein
LotjaGi6g1v0111400_LC	LotjaGi6g1v0111400_LC.1	55	mediumpurple2	0.630847	0.020784	0.27233	0.368041	-0.51385	-0.395694	-0.685847	-0.310412	-0.334768	-0.525159	-0.320056	-0.620487	-0.428102	-0.537089	-0.00436178	-0.222835	-0.435434	-0.683409	-0.400788	-0.642107	-0.755208	-0.224245	-0.732892	-0.741714	-0.31406	-0.371843	-0.423382	-0.466661	-0.211285	-0.0463155	-0.157685	-0.0474368	-0.0408318	-0.332287	-0.51545	-0.292749	-0.266539	-0.540361	-0.434515	-0.402164	-0.119835	-0.416319	-0.508889	-0.646858	-0.637694	-0.333635	-0.376311	-0.629391	0.0675128	-0.105892	0.136613	0.27418	0.207675	-0.109916	0.438676	0.559511	-0.0428204	0.155411	0.436736	0.213637	0.064698	0.591725	0.232474	0.1312	0.548258	-0.224818	0.104413	-0.157297	0.493935	0.257515	0.0924464	-0.219152	0.218801	0.329135	-0.440395	0.225102	0.0822028	0.000663386	0.0884575	0.543083	0.288284	0.112521	0.31476	0.531183	0.714132	0.657254	-0.1112	0.226992	0.611087	0.402522	0.463755	-0.162684	Ycf1;interpro_id=N.A.;gene_ontology_id=GO:0009507	GO:0009528	GO:0009536	GO:0009706	GO:0015031	GO:0016021;best_blast_hit_tair=AT1G52290.1 Protein kinase superfamily protein;best_blast_hit_sprot=N.A.;best_blast_hit_trembl_plants=tr|D8T7D8|D8T7D8_SELML Putative uncharacterized protein
LotjaGi6g1v0113300	LotjaGi6g1v0113300.1	28	mediumpurple2	-0.353525	0.236028	-0.337125	0.259986	0.372135	0.551061	0.581225	0.615756	0.521351	0.719256	0.442203	0.433003	-0.0339143	0.537031	0.198851	0.518127	0.288396	0.353147	-0.314441	0.0491665	0.350614	0.118769	0.277355	0.393189	-0.271823	-0.264057	0.165139	0.289738	0.0684236	0.252977	0.438931	0.35149	0.25258	-0.0542642	0.514435	0.383046	0.314855	0.153461	0.276131	-0.148515	-0.139117	-0.136082	-0.187487	0.0876823	0.181623	0.00102616	-0.184373	0.188201	0.656543	0.649203	0.414944	0.308017	0.540534	0.885212	-0.00976262	-0.386867	0.0522388	-0.475598	0.205125	-0.202622	-0.0254234	-0.151855	-0.44307	-0.562662	-0.375107	0.252706	0.367932	0.220322	0.237309	0.210827	0.0442278	-0.0901435	-0.0748733	0.187485	0.00462391	-0.653391	-0.0473433	-0.199216	0.151039	-0.207159	-0.00256067	-0.184122	0.0529541	0.0981968	-0.535878	-0.32321	-0.0149526	0.225966	-0.0138992	0.348763	0.261609	0.130426	O-glucosyltransferase rumi;interpro_id=IPR006598 (Lipopolysaccharide-modifying protein);gene_ontology_id=GO:0016020	GO:0016021	GO:0016740;best_blast_hit_tair=AT1G07220.1 O-glucosyltransferase rumi-like protein (DUF821);best_blast_hit_sprot=sp|Q8T045|RUMI_DROME O-glucosyltransferase rumi;best_blast_hit_trembl_plants=tr|I1MZZ5|I1MZZ5_SOYBN Uncharacterized protein
LotjaGi6g1v0123300	LotjaGi6g1v0123300.1	73	mediumpurple2	-0.624043	0.0226362	0.0202701	0.947596	0.372905	0.147073	0.235239	-0.0322262	0.62303	0.29425	0.558541	0.528524	0.8074	0.291437	0.614565	0.556238	0.546327	0.173671	0.106079	0.119957	0.0743203	0.16554	0.225353	0.233565	0.143985	0.25648	0.403115	0.19928	0.324539	-0.196021	-0.337697	-0.188756	0.011497	-0.165923	-0.0350668	-0.222345	-0.101727	0.320454	0.228659	-0.121778	-0.46286	-0.152891	-0.200729	0.45302	-0.0818849	0.200121	0.110023	0.278857	-0.296747	0.164633	-0.121182	0.13517	-0.33691	0.0679969	-0.561368	-0.35267	-0.0704279	-0.278162	-0.0389508	-0.300102	0.112142	-0.1114	-0.28416	0.124873	-0.0613801	0.12634	0.324595	0.435041	-0.270968	0.0996568	-0.181191	0.38114	0.50422	0.140071	-0.217598	-0.41237	-0.558333	-0.649251	0.490578	0.220751	0.19055	-0.0233383	-0.275476	-0.141976	-0.4648	-0.422373	-0.0246361	-0.265605	-0.355075	-0.37595	-0.607105	-0.241263	Jacalin lectin family protein;interpro_id=IPR001229 (Jacalin-like lectin domain);gene_ontology_id=GO:0030246;best_blast_hit_tair=AT1G19715.1 Mannose-binding lectin superfamily protein;best_blast_hit_sprot=sp|F4HQX1|JAL3_ARATH Jacalin-related lectin 3;best_blast_hit_trembl_plants=tr|A0A0B2RMC1|A0A0B2RMC1_GLYSO Agglutinin
LotjaGi6g1v0201900_LC	LotjaGi6g1v0201900_LC.1	1	mediumpurple2	0.311239	0.300615	0.147827	0.629838	-0.450998	-0.21784	-0.0129267	0.110197	-0.01879	-0.0560055	-0.126202	-0.241967	-0.189478	-0.395361	-0.311966	-0.635594	-0.253753	0.210329	-0.241701	-0.420516	-0.225141	-0.683975	-0.62873	-0.504315	0.181514	-0.32031	-0.317064	-0.369258	-0.441846	0.222496	0.0438902	-0.296464	-0.239954	-0.181749	-0.300558	0.233143	0.358701	-0.145861	-0.142606	-0.0601579	0.431303	0.160685	0.0441733	0.00246554	0.0793617	0.12466	0.13579	0.30679	0.364269	0.0788117	0.441534	0.258601	0.22664	0.0463109	0.209638	0.473287	0.348701	0.668116	0.487397	0.316996	-0.46728	0.0397484	-0.228138	-0.36998	-0.0347762	-0.321612	0.111814	-0.135829	0.0985507	0.227082	0.208282	-0.312619	0.0890282	-0.026732	-0.209485	-0.0528912	-0.233724	0.314541	-0.10035	0.0995196	0.044242	0.150708	0.55027	0.562709	0.288689	0.402814	0.00333748	-0.0548258	0.0359693	0.269541	0.154797	0.261834	Major facilitator superfamily protein;interpro_id=N.A.;gene_ontology_id=N.A.;best_blast_hit_tair=AT2G16990.3 Major facilitator superfamily protein;best_blast_hit_sprot=sp|A4IT57|KYNU_GEOTN Kynureninase;best_blast_hit_trembl_plants=tr|A0A0S3RH20|A0A0S3RH20_PHAAN Uncharacterized protein
LotjaGi6g1v0255000	LotjaGi6g1v0255000.4	22	mediumpurple2	0.216062	0.478341	0.0662952	0.829626	0.546164	0.209396	-0.0529468	-0.0591341	-0.154262	-0.274131	-0.305628	0.0448977	0.175082	0.42073	0.359774	0.265534	-0.0537682	-0.0473671	0.146746	0.51277	0.136183	0.435175	0.199552	0.244617	-0.131448	0.167629	0.270888	0.00727507	0.265632	-0.0732095	-0.462027	0.00967938	0.298941	0.433915	0.165746	-0.0975479	-0.327592	-0.266014	-0.234405	-0.22444	-0.43552	-0.0405212	-0.227624	-0.345347	-0.233248	-0.0840896	-0.152275	-0.122694	-0.174775	0.0389854	-0.307284	-0.247108	-0.155269	-0.120202	0.134825	-0.32764	-0.179294	0.0231568	-0.312629	-0.200609	0.543953	0.0397411	0.195678	0.145903	-0.0102169	-0.0204578	-0.0859492	-0.0441591	-0.0979285	-0.49295	-0.350682	-0.0314746	-0.262522	-0.0310353	0.0958646	0.251815	0.556404	0.0440297	-0.123458	0.0226152	0.303592	0.0109485	-0.243945	-0.380569	0.0667403	-0.239595	0.0758814	0.289264	0.266699	0.0264687	-0.0192216	0.348032	Class-10 pathogenesis-related protein 1;interpro_id=IPR000916 (Bet v I/Major latex protein);gene_ontology_id=GO:0006952	GO:0009607;best_blast_hit_tair=AT1G24020.1 MLP-like protein 423;best_blast_hit_sprot=sp|P93333|PR101_MEDTR Class-10 pathogenesis-related protein 1;best_blast_hit_trembl_plants=tr|I3SRT2|I3SRT2_LOTJA Uncharacterized protein	Class-10 pathogenesis-related protein 1;interpro_id=IPR000916 (Bet v I/Major latex protein);gene_ontology_id=GO:0006952	GO:0009607;best_blast_hit_tair=AT2G40330.1 PYR1-like 6;best_blast_hit_sprot=sp|P93333|PR101_MEDTR Class-10 pathogenesis-related protein 1;best_blast_hit_trembl_plants=tr|I3SRT2|I3SRT2_LOTJA Uncharacterized protein	Class-10 pathogenesis-related protein 1;interpro_id=N.A.;gene_ontology_id=GO:0006952	GO:0009607;best_blast_hit_tair=AT1G24020.1 MLP-like protein 423;best_blast_hit_sprot=sp|P93333|PR101_MEDTR Class-10 pathogenesis-related protein 1;best_blast_hit_trembl_plants=tr|I3SRT2|I3SRT2_LOTJA Uncharacterized protein
LotjaGi6g1v0289700	LotjaGi6g1v0289700.1	1	mediumpurple2	0.531061	0.0618399	-0.357282	0.230736	0.0716443	0.410293	-0.139856	-0.116671	0.0030916	-0.189856	-0.383204	-0.499834	-0.340866	0.0572767	0.228383	0.181379	-0.11638	-0.242449	0.0603076	-0.0890211	0.110018	-0.584188	-0.453058	-0.52928	-0.508244	-0.616352	-0.292503	-0.695758	0.0213523	0.0113845	0.206622	0.137113	0.769451	0.345436	0.195713	0.0597964	0.463117	-0.308795	-0.0990252	-0.382299	0.221366	-0.300949	-0.268567	9.87674e-06	0.00789295	0.182909	0.087173	-0.122546	0.345278	0.501437	0.742634	0.250473	0.292994	0.099183	0.465777	0.333708	0.298446	0.103433	0.509819	0.647737	0.360106	0.372653	0.191259	-0.505207	-0.078548	0.340315	0.501164	0.226282	0.125195	-0.322616	-0.512977	-0.613039	-0.171329	-0.074954	-0.58434	0.025097	-0.00954315	-0.00915481	-0.502729	-0.0799643	-0.0878974	-0.460628	0.39996	0.413365	0.190499	0.108796	0.0503475	0.0391833	0.464929	0.182942	0.667345	-0.227792	UBX domain-containing protein	putative;interpro_id=IPR012989 (SEP domain)	IPR029071 (Ubiquitin-related domain);gene_ontology_id=N.A.;best_blast_hit_tair=AT4G04210.1 plant UBX domain containing protein 4;best_blast_hit_sprot=sp|Q8RWU7|PUX4_ARATH Plant UBX domain-containing protein 4;best_blast_hit_trembl_plants=tr|A0A151T6S8|A0A151T6S8_CAJCA UBA and UBX domain-containing protein family
