## Supplementary material for "Re-engineering a lost trait: *IPD3*, a master regulator of arbuscular mycorrhizal symbiosis, affects genes for immunity and metabolism of non-host Arabidopsis when restored long after its evolutionary loss": Data file S7 (part 15 of 25)

### Sheet: S7A; complete network (continued)
Gene	transcript	ModuleLabel	ModuleColor	GSAMF	p.GSAMD	GSIPD3 genotype	p.GS_Genotype	kMEivory	kMEskyblue1	kMEbisque4	kMEpink	kMEplum3	kMElightgreen	kMEblue	kMEdarkred	kMEfirebrick4	kMEmidnightblue	kMEnavajowhite2	kMElightsteelblue1	kMEplum2	kMEsienna4	kMEcoral	kMEantiquewhite2	kMElightslateblue	kMEbrown4	kMEfloralwhite	kMEwhite	kMElavenderblush2	kMEindianred3	kMEpurple	kMEyellowgreen	kMEsienna3	kMEdarkorange2	kMElightblue4	kMEmediumorchid	kMEdarkorange	kMEdarkslateblue	kMEnavajowhite1	kMEcoral3	kMEdarkgrey	kMEhoneydew	kMEpalevioletred2	kMEthistle4	kMElightsteelblue	kMEdarkolivegreen	kMEmediumpurple2	kMEorangered1	kMEplum4	kMEhoneydew1	kMEpalevioletred3	kMEsteelblue	kMElavenderblush3	kMEdarkmagenta	kMEskyblue3	kMEthistle3	kMEmediumpurple4	kMEskyblue	kMEbrown2	kMEmagenta4	kMEmediumpurple3	kMEdarkseagreen3	kMEskyblue2	kMEturquoise	kMElightpink4	kMEskyblue4	kMEdeeppink	kMEcyan	kMEorange	kMEviolet	kMEdarkviolet	kMElightyellow	kMEcoral2	kMEmediumpurple1	kMEdarkolivegreen2	kMEdarkturquoise	kMEblue2	kMEblue4	kMEyellow4	kMEbrown	kMEdarkolivegreen4	kMEyellow3	kMElightcoral	kMEsalmon2	kMEplum1	kMEsalmon	kMEantiquewhite4	kMEgrey60	kMEmaroon	kMEorangered3	kMEdarkseagreen4	kMEdarkgreen	kMEthistle	kMEsaddlebrown	kMEthistle1	kMEgrey	Product
LotjaGi6g1v0329800	LotjaGi6g1v0329800.1	92	mediumpurple2	-0.0661046	0.83011	-0.371706	0.211088	-0.219846	0.190048	0.130238	0.156834	0.409869	0.324018	0.0564559	-0.381597	-0.512877	-0.52373	-0.322235	-0.042989	-0.0273448	-0.222291	-0.521899	-0.658036	-0.0500558	-0.711761	-0.144257	-0.490623	-0.0243921	-0.581333	-0.441041	-0.153725	0.155919	0.595502	0.573944	0.364997	0.163157	0.146375	0.260804	0.497973	0.674026	0.297963	0.278822	0.0247924	0.475964	0.021933	0.186693	0.196869	0.227005	0.0239504	0.440263	0.243021	0.3428	0.365997	0.494461	0.500299	0.717522	0.459499	-0.0168851	0.431381	0.364316	0.18526	0.715293	0.647397	-0.497337	-0.061492	-0.382615	-0.572489	-0.280941	0.268955	0.396725	-0.174016	0.42155	0.383799	-0.189042	-0.434196	-0.131544	-0.357679	-0.138306	-0.396941	-0.215559	0.147637	-0.0260887	0.00313769	-0.522457	-0.351014	0.441784	0.657196	-0.129717	0.234147	-0.13382	-0.217369	0.103713	0.0484956	0.377166	-0.0322141	Dormancy-associated protein/auxin-repressed protein;interpro_id=IPR008406 (Dormancy/auxin associated protein);gene_ontology_id=N.A.;best_blast_hit_tair=AT1G28330.1 dormancy-associated protein-like 1;best_blast_hit_sprot=sp|O22611|DRM1_PEA Dormancy-associated protein 1;best_blast_hit_trembl_plants=tr|I3SAZ8|I3SAZ8_LOTJA Uncharacterized protein	Glyoxysomal processing protease	glyoxysomal-like protein;interpro_id=IPR009003 (Peptidase S1%2C PA clan);gene_ontology_id=GO:0004175	GO:0005777	GO:0006508	GO:0008233;best_blast_hit_tair=AT1G28320.1 protease-like protein;best_blast_hit_sprot=sp|Q8VZD4|DEG15_ARATH Glyoxysomal processing protease	glyoxysomal;best_blast_hit_trembl_plants=tr|G7ISD6|G7ISD6_MEDTR Glyoxysomal processing protease	glyoxysomal-like protein
LotjaGi1g1v0011700	LotjaGi1g1v0011700.1	98	mediumpurple3	-0.265751	0.380178	-0.225498	0.458847	-0.332899	-0.350685	0.0304008	-0.312535	0.344489	0.186173	0.565429	0.204649	0.137677	-0.414358	0.0238546	-0.228675	-0.0527899	0.0105403	-0.402286	-0.367491	-0.229869	-0.237781	-0.290815	-0.208057	0.277789	-0.0790925	-0.114058	0.106187	0.177208	-0.235502	-0.354657	-0.46284	-0.435175	-0.420387	-0.37205	0.136818	0.0603201	0.317888	0.570807	-0.1313	-0.312483	-0.445066	-0.170366	-0.0191684	-0.439621	-0.429	0.0249271	0.0232079	-0.217734	0.0151091	-0.131468	0.499088	0.120584	0.170413	-0.426898	-0.185876	-0.176239	-0.0591127	0.10325	-0.0591541	-0.166049	0.233296	-0.11769	0.197499	0.30674	0.23244	0.383104	0.355223	0.414194	0.741401	0.180886	0.500838	0.619405	0.0414931	-0.47714	-0.483774	-0.698665	-0.527057	0.383536	0.355618	-0.161304	-0.301882	-0.240662	0.297175	-0.307112	0.167686	-0.268446	-0.414511	-0.292595	-0.215371	-0.354317	0.0850071	Subtilisin-like protease;interpro_id=IPR000209 (Peptidase S8/S53 domain)	IPR010259 (Peptidase S8 propeptide/proteinase inhibitor I9);gene_ontology_id=GO:0004252	GO:0006508	GO:0008233	GO:0016787;best_blast_hit_tair=AT5G59810.1 Subtilase family protein;best_blast_hit_sprot=sp|I1N462|SBT1_SOYBN Subtilisin-like protease Glyma18g48580;best_blast_hit_trembl_plants=tr|G7K4U2|G7K4U2_MEDTR Subtilisin-like serine protease
LotjaGi1g1v0055000	LotjaGi1g1v0055000.1	3	mediumpurple3	0.482174	0.0951861	-0.0173585	0.955116	-0.280259	-0.03277	-0.493122	-0.0601959	-0.513893	-0.182558	-0.556045	-0.40367	-0.773626	-0.353365	-0.567982	-0.364454	-0.694376	-0.0852236	0.0540922	0.250218	0.164249	-0.121644	-0.0732752	-0.147912	-0.00377886	0.107024	-0.222176	-0.11614	0.218856	0.181204	0.333389	0.243929	-0.00924932	0.318796	0.0555835	0.351187	0.0736036	-0.156013	-0.0747139	0.162191	0.333463	0.0878603	0.227154	-0.530252	-0.0651823	0.0578653	0.0702926	-0.14259	0.453116	0.105591	0.0360395	-0.242314	0.0508851	-0.15629	0.479798	0.1338	-0.0720784	0.334266	0.139902	0.286744	-0.0424975	-0.0904863	0.195828	-0.0414236	-0.0582377	-0.0937269	-0.296165	-0.366863	0.143756	-0.263289	-0.0776606	-0.306953	-0.650112	-0.298867	-0.00338204	0.546625	0.676284	0.469459	-0.493896	-0.381434	-0.264812	-0.0921131	0.223752	-0.0794231	0.26976	0.120866	-0.371906	0.144204	0.177457	0.0309757	0.533743	0.0579426	Oligoribonuclease;interpro_id=IPR012337 (Ribonuclease H-like domain);gene_ontology_id=GO:0000175	GO:0003676	GO:0090503;best_blast_hit_tair=AT2G26970.1 Polynucleotidyl transferase	ribonuclease H-like superfamily protein;best_blast_hit_sprot=sp|Q9ZVE0|ORN_ARATH Oligoribonuclease;best_blast_hit_trembl_plants=tr|A0A151U1P3|A0A151U1P3_CAJCA Oligoribonuclease
LotjaGi1g1v0089100_LC	LotjaGi1g1v0089100_LC.1	1	mediumpurple3	0.191555	0.530712	-0.406633	0.167933	0.10242	0.191212	-0.292394	-0.223665	0.04944	0.0152106	-0.245637	-0.278846	-0.302472	-0.0171713	-0.0601473	0.166812	-0.23239	-0.138124	0.169768	0.323957	0.395999	-0.342653	0.0302589	-0.150159	-0.178579	-0.145318	-0.269874	-0.489661	0.630227	0.165217	0.161069	0.0864827	0.439907	0.564523	0.448143	0.179709	0.323297	-0.143952	0.0771247	-0.128144	0.0713444	-0.158304	-0.0741442	-0.0106489	0.122242	0.3292	0.377174	0.117353	0.252249	0.485613	0.180859	-0.190921	0.0209636	-0.103519	0.149656	-0.098685	-0.155295	0.277295	0.409043	0.517382	0.204803	-0.150796	0.160177	-0.150417	-0.117597	0.382033	0.395404	0.167614	-0.0185425	-0.356304	-0.514541	-0.24211	-0.366029	-0.262294	-0.380163	0.12052	0.233087	-0.0519028	-0.528913	-0.412161	-0.294804	-0.509205	0.0813407	-0.0874755	-0.0768984	-0.0920698	-0.530984	-0.319797	-0.00768748	-0.211278	0.353275	0.00870067
LotjaGi1g1v0099900	LotjaGi1g1v0099900.1	15	mediumpurple3	-0.312065	0.299265	0.00607842	0.984277	0.449633	0.23987	0.260217	0.38697	0.14855	0.489857	0.257985	0.527141	0.301214	0.676555	0.495208	0.628725	0.587495	0.167784	0.259059	0.415837	0.369705	0.598182	0.559444	0.524071	-0.0367271	0.200736	0.342714	0.112629	0.257287	0.106834	-0.039512	0.269443	0.173521	0.199688	0.560109	0.0882172	0.016721	0.0617324	-0.0148155	0.19265	-0.232485	0.147953	-0.292446	0.159114	0.052227	0.375911	-0.0122368	0.208499	0.225356	0.499849	0.017543	0.0168719	-0.0618728	0.266654	0.0409524	-0.27325	-0.0494997	-0.164262	0.120764	-0.29925	-0.0287755	-0.482837	-0.278547	-0.174409	-0.302448	0.0346079	0.158724	0.185937	-0.377412	-0.215246	-0.11384	0.0723646	-0.0853352	0.307828	0.0247752	-0.240759	0.227569	-0.246919	0.0285579	-0.361819	0.322703	0.0809071	-0.378774	-0.585934	-0.400602	-0.625059	-0.265909	0.0571106	-0.229738	-0.00811047	-0.0912092	0.116527	Protein trichome birefringence;interpro_id=N.A.;gene_ontology_id=GO:0016020	GO:0016021;best_blast_hit_tair=AT3G03210.1 Pmr5/Cas1p GDSL/SGNH-like acyl-esterase family protein;best_blast_hit_sprot=sp|Q8VYR3|TBL2_ARATH Protein trichome birefringence-like 2;best_blast_hit_trembl_plants=tr|G7KFU4|G7KFU4_MEDTR Pmr5/Cas1p GDSL/SGNH-like acyl-esterase family protein
LotjaGi1g1v0100400_LC	LotjaGi1g1v0100400_LC.1	2	mediumpurple3	-0.599252	0.0304314	-0.329086	0.272236	-0.214374	-0.316789	0.275243	0.0072247	0.383559	0.666043	0.874903	0.640754	0.165826	-0.044687	0.0610461	0.0227281	0.228283	0.206099	-0.21734	-0.094213	0.0757689	0.187204	0.174695	0.248787	0.357751	0.12786	0.0990154	0.367616	0.270699	-0.232353	-0.0899903	-0.31132	-0.560086	-0.469613	0.0201069	0.240828	0.100842	0.490901	0.743487	0.161725	-0.321924	-0.351602	-0.135054	0.129091	-0.234131	-0.270675	-0.0346973	0.113542	-0.0442314	0.236051	-0.15665	0.385825	0.0339379	0.375509	-0.5463	-0.489651	-0.38233	-0.37865	-0.00178342	-0.345642	-0.336789	-0.148793	-0.233357	0.176996	0.156048	0.352901	0.376657	0.523792	0.254061	0.795946	0.456258	0.731941	0.560409	0.26752	-0.328475	-0.676371	-0.642758	-0.662062	0.3931	-0.0727786	-0.157924	-0.305099	-0.577637	-0.160103	-0.680487	-0.167713	-0.488915	-0.487735	-0.638953	-0.205613	-0.362236	-0.00974625	LINE-1 reverse transcriptase;interpro_id=IPR000477 (Reverse transcriptase domain);gene_ontology_id=GO:0003964	GO:0006278;best_blast_hit_tair=ATMG01250.1 RNA-directed DNA polymerase (reverse transcriptase) (ChrM);best_blast_hit_sprot=sp|P08548|LIN1_NYCCO LINE-1 reverse transcriptase homolog;best_blast_hit_trembl_plants=tr|A0A151R3M6|A0A151R3M6_CAJCA Putative ribonuclease H protein family
LotjaGi1g1v0107600	LotjaGi1g1v0107600.1	2	mediumpurple3	-0.690858	0.00893093	-0.257383	0.395914	-0.0286074	-0.370226	0.275299	0.0464341	0.494996	0.629266	0.871249	0.582095	0.342695	0.14296	0.131494	0.246116	0.409288	0.0289456	-0.236551	-0.12621	0.00249491	0.30008	0.360171	0.353673	0.209625	0.0606249	-0.00342711	0.221789	0.33824	-0.0178743	-0.108571	-0.268891	-0.463385	-0.361624	0.275933	-0.0527141	-0.0571954	0.233084	0.417493	0.0390334	-0.458901	-0.264813	-0.265514	0.243538	0.000791609	-0.149423	-0.0106615	0.132774	-0.192653	0.155576	-0.343537	0.0757469	0.0194697	0.296094	-0.648335	-0.537326	-0.565568	-0.337116	0.0475881	-0.366117	-0.299097	-0.307953	-0.210927	0.275238	0.206532	0.322531	0.455304	0.469227	0.153764	0.674436	0.429573	0.72504	0.553376	0.404291	-0.0879187	-0.703353	-0.511287	-0.640464	0.43066	-0.0526172	-0.0111605	-0.17395	-0.577384	-0.255202	-0.566068	-0.0858705	-0.526208	-0.544708	-0.606561	-0.102304	-0.413928	0.119224	DUF641 family protein;interpro_id=IPR006943 (Domain of unknown function DUF641%2C plant);gene_ontology_id=N.A.;best_blast_hit_tair=AT2G30380.1 MYB family transcription factor;best_blast_hit_sprot=sp|Q9LXU9|IRKI_ARATH IRK-interacting protein;best_blast_hit_trembl_plants=tr|I1MBK1|I1MBK1_SOYBN Uncharacterized protein
LotjaGi1g1v0107900	LotjaGi1g1v0107900.1	26	mediumpurple3	-0.0734411	0.811544	-0.410879	0.163108	0.10234	0.486835	0.0067869	-0.0410584	-0.169814	0.184852	-0.160242	-0.130658	-0.315531	0.273214	-0.0957695	0.475325	0.326776	-0.0720935	0.495273	0.350069	0.641012	0.0974554	0.547188	0.33339	-0.419886	-0.0370571	-0.173418	-0.0763855	0.242028	0.0721182	0.583016	0.720611	0.675524	0.515326	0.621104	0.171601	0.360715	0.199911	0.20004	0.442094	0.407894	0.202322	0.245	0.406936	0.433612	0.390681	0.317665	-0.0361479	0.22804	0.198601	0.206565	-0.109632	0.174822	-0.00998268	0.382789	0.110093	0.291366	-0.279922	0.0976719	0.403367	0.162834	-0.246566	0.16246	-0.24342	-0.383169	0.39734	-0.078729	-0.0273177	-0.363576	-0.520303	-0.567167	-0.30658	-0.526595	-0.307485	0.128151	0.168656	0.279302	0.0622979	-0.559518	-0.619321	-0.498097	-0.316428	-0.0588484	-0.340049	-0.243382	-0.4644	-0.0865897	-0.0273573	-0.0681406	-0.358852	0.245806	-0.26683	CBL-interacting Serine/Threonine-kinase;interpro_id=IPR004041 (NAF domain)	IPR011009 (Protein kinase-like domain);gene_ontology_id=N.A.;best_blast_hit_tair=AT2G30360.1 SOS3-interacting protein 4;best_blast_hit_sprot=sp|O22932|CIPKB_ARATH CBL-interacting serine/threonine-protein kinase 11;best_blast_hit_trembl_plants=tr|G7K0R1|G7K0R1_MEDTR Non-specific serine/threonine protein kinase
LotjaGi1g1v0127300	LotjaGi1g1v0127300.1	44	mediumpurple3	-0.630726	0.0208159	-0.128336	0.676068	0.422392	0.0728233	0.31929	0.0458202	0.141456	0.336766	0.261846	0.488757	0.404447	0.325051	0.0718085	0.331463	0.478307	0.185902	0.449383	0.547168	0.496065	0.535597	0.888409	0.658109	0.381204	0.547056	0.380477	0.449688	0.465406	0.0150116	-0.0326946	0.119335	-0.0915554	0.361349	0.480714	0.0429232	-0.0434066	0.508234	0.315552	0.523176	-0.0515997	0.370176	0.401758	0.489268	0.379785	0.251853	0.389536	0.345439	-0.469846	-0.107442	-0.52993	-0.375315	-0.406301	-0.198914	-0.51791	-0.452696	-0.204214	-0.1896	-0.463037	-0.239379	-0.0803704	-0.621437	-0.0604656	0.276904	-0.291337	0.217155	-0.199026	0.0546114	-0.50372	-0.231203	-0.107178	0.405664	-0.151532	-0.243142	0.460335	-0.0260626	0.0801266	-0.108264	0.0218434	-0.429419	-0.227794	-0.0512818	-0.623884	-0.786546	-0.560453	-0.598843	-0.119954	-0.352439	-0.594403	-0.579156	-0.562695	-0.00243629	50S ribosomal protein L6;interpro_id=IPR020040 (Ribosomal protein L6%2C alpha-beta domain);gene_ontology_id=GO:0003723	GO:0003735	GO:0005622	GO:0005840	GO:0006412	GO:0019843;best_blast_hit_tair=AT1G33120.1 Ribosomal protein L6 family;best_blast_hit_sprot=sp|P30707|RL9_PEA 60S ribosomal protein L9;best_blast_hit_trembl_plants=tr|I3SAF6|I3SAF6_LOTJA Uncharacterized protein
LotjaGi1g1v0154600	LotjaGi1g1v0154600.1	23	mediumpurple3	-0.183028	0.549497	-0.143361	0.640328	-0.440896	-0.645821	-0.225476	-0.631751	-0.252453	-0.000901951	0.50049	0.394734	0.327781	0.00491794	0.0695979	-0.208212	0.144297	0.082543	0.345358	0.24459	0.0725525	0.319771	0.0142716	0.282065	0.164459	0.337504	-0.119013	-0.0581686	0.107817	-0.718245	-0.607163	-0.591473	-0.439415	-0.360514	-0.278675	-0.23884	-0.270221	0.0642573	0.429705	0.216353	-0.396925	-0.334208	-0.265431	0.0818821	-0.379666	-0.200762	-0.0886212	-0.19045	-0.442664	-0.267487	-0.508622	-0.0128428	-0.415491	-0.405622	-0.173272	-0.359529	-0.433496	-0.111885	-0.275736	-0.275259	0.106708	0.0616773	0.387023	0.680108	0.52643	0.199587	0.0835961	0.546947	-0.17725	0.297482	0.216018	0.838235	0.594741	0.304434	-0.400777	-0.0573683	-0.488648	-0.644837	-0.0191598	-0.0750624	-0.0115939	-0.172778	-0.731236	-0.487989	-0.234292	-0.098364	-0.487284	-0.527285	-0.617671	-0.481852	-0.596207	0.104079	DIS3-like exonuclease 2;interpro_id=N.A.;gene_ontology_id=GO:0000175	GO:0000291	GO:0000932	GO:0003723	GO:0004518	GO:0004527	GO:0005737	GO:0016787	GO:0034427	GO:0046872	GO:0090305	GO:0090503	GO:1990074;best_blast_hit_tair=AT2G34090.1 maternal effect embryo arrest 18;best_blast_hit_sprot=sp|P30530|UFO_HUMAN Tyrosine-protein kinase receptor UFO;best_blast_hit_trembl_plants=tr|G7K8W3|G7K8W3_MEDTR Uncharacterized protein	DIS3-like exonuclease 2;interpro_id=N.A.;gene_ontology_id=GO:0000175	GO:0000291	GO:0000932	GO:0003723	GO:0004518	GO:0004527	GO:0005737	GO:0016787	GO:0034427	GO:0046872	GO:0090305	GO:0090503	GO:1990074;best_blast_hit_tair=AT3G03490.1 peroxin 19-1;best_blast_hit_sprot=sp|P30530|UFO_HUMAN Tyrosine-protein kinase receptor UFO;best_blast_hit_trembl_plants=tr|G7K8W3|G7K8W3_MEDTR Uncharacterized protein
LotjaGi1g1v0189600_LC	LotjaGi1g1v0189600_LC.1	37	mediumpurple3	-0.0129295	0.966561	0.22028	0.469581	-0.150561	0.255335	0.130526	0.263069	0.175456	0.155447	0.0340666	0.0673766	0.174895	0.000595286	0.146003	-0.0121663	0.23325	0.373704	0.128562	-0.173382	0.0352524	-0.421455	-0.33818	-0.217736	0.0183476	-0.0823861	0.0852632	-0.144066	-0.405212	0.0306575	0.203489	0.0547099	0.114932	-0.223786	-0.246693	0.128091	0.369561	0.13169	-0.0604185	0.0761529	0.402346	0.212477	0.0369435	0.374107	0.12964	0.485668	0.121226	0.355602	0.467408	0.272509	0.665847	0.378701	0.0114875	0.145823	0.226873	0.452368	0.643415	0.214578	0.43302	0.155649	-0.277626	-0.0203067	-0.396064	-0.517257	-0.321827	-0.29025	0.0637903	0.0342643	-0.311482	-0.0492507	-0.0849091	-0.369694	0.127631	0.0353201	-0.264232	-0.0997266	-0.384016	0.0245645	0.0479884	0.0360888	0.139536	0.227048	0.512466	0.372535	0.0123563	-0.149414	0.213926	0.116797	-0.0343437	0.0275167	0.00673957	-0.278604
LotjaGi1g1v0244400	LotjaGi1g1v0244400.1	51	mediumpurple3	0.388701	0.189313	-0.206596	0.498279	-0.00156052	0.0112878	-0.261232	-0.257006	-0.396415	-0.411804	-0.310879	-0.422326	-0.462807	0.0184062	-0.108124	0.0897759	-0.337637	-0.538254	-0.0694831	-0.0447782	-0.172217	0.217291	-0.0316747	-0.0602599	-0.520381	-0.237487	-0.201225	-0.0508354	-0.0573592	-0.226999	0.166791	0.20504	0.299504	0.0347616	0.0410848	-0.315452	-0.313804	-0.359275	-0.142172	-0.253513	-0.158451	-0.388914	-0.105134	-0.438839	-0.143222	-0.520359	-0.432936	-0.770482	-0.20382	-0.302299	-0.147991	-0.235267	0.144635	-0.0811659	0.227569	-0.0695965	-0.327343	-0.539394	-0.377365	0.0314212	0.556937	0.512686	0.617285	0.287196	0.387088	0.293639	-0.131495	-0.0378874	0.416383	-0.0954369	0.0379572	-0.0306516	-0.173272	0.0850877	0.117036	0.277286	0.348029	0.068046	-0.201816	0.0767849	-0.123601	-0.224362	-0.112843	0.00868532	0.326723	0.342029	0.202442	0.268726	0.50617	0.268053	0.49043	-0.230657	Protein phosphatase 2C-like;interpro_id=IPR001932 (PPM-type phosphatase domain);gene_ontology_id=GO:0003824	GO:0004722	GO:0006470;best_blast_hit_tair=AT1G34750.1 Protein phosphatase 2C family protein;best_blast_hit_sprot=sp|Q9S9Z7|P2C10_ARATH Probable protein phosphatase 2C 10;best_blast_hit_trembl_plants=tr|I1K9Y2|I1K9Y2_SOYBN Uncharacterized protein	Protein phosphatase 2c	putative;interpro_id=IPR001932 (PPM-type phosphatase domain);gene_ontology_id=GO:0003824	GO:0004721	GO:0004722	GO:0006470	GO:0016787;best_blast_hit_tair=AT1G34750.1 Protein phosphatase 2C family protein;best_blast_hit_sprot=sp|Q9S9Z7|P2C10_ARATH Probable protein phosphatase 2C 10;best_blast_hit_trembl_plants=tr|K7KUB4|K7KUB4_SOYBN Uncharacterized protein
LotjaGi1g1v0290400	LotjaGi1g1v0290400.1	26	mediumpurple3	0.255178	0.400115	-0.110148	0.720179	0.501043	0.55482	0.171103	0.126061	-0.0318112	-0.0978449	-0.362838	-0.180271	0.0470584	0.396612	0.607273	0.524397	0.468326	-0.240309	0.322608	0.0913653	0.184113	0.031051	0.100824	-0.165	-0.28256	-0.292274	0.171141	-0.314403	0.00155866	0.0718666	-0.00478277	0.413457	0.795514	0.562703	0.394074	0.0354191	0.316799	-0.00814144	-0.169983	0.0109349	0.184364	0.129958	-0.137941	0.226817	0.0509085	0.310888	0.169455	0.00946006	-0.0357674	0.370871	0.479256	0.280608	0.112367	0.0463419	0.345755	0.367803	0.510833	-0.0188994	0.199187	0.356647	0.272257	0.0562495	0.00116587	-0.46914	-0.356427	0.188085	0.189619	0.0314513	-0.300969	-0.565814	-0.621839	-0.563351	-0.252478	-0.0969657	-0.152334	0.0572645	0.209064	0.0665252	-0.303861	-0.0977557	0.133462	-0.154152	0.0092374	-0.0760822	0.0101058	-0.370183	0.346698	0.207874	0.3798	0.00722448	0.293132	-0.198154	RNA-binding family protein;interpro_id=IPR000504 (RNA recognition motif domain);gene_ontology_id=GO:0000398	GO:0003676	GO:0003723	GO:0035614;best_blast_hit_tair=AT1G21320.2 nucleic acid/nucleotide binding protein;best_blast_hit_sprot=sp|Q8H0P8|RBP1_MEDTR RNA-binding protein 1;best_blast_hit_trembl_plants=tr|I3SLA2|I3SLA2_LOTJA Uncharacterized protein
LotjaGi1g1v0290700	LotjaGi1g1v0290700.1	22	mediumpurple3	0.255834	0.398863	0.479123	0.0976066	-0.114379	0.0713808	-0.0841909	0.178123	-0.255005	-0.114556	0.0126369	0.190707	0.146467	0.252039	0.428788	0.113432	0.139223	0.129393	-0.0633797	-0.104803	-0.297787	0.374404	-0.346418	0.0432084	-0.280838	0.0402286	0.223688	0.110474	-0.565443	-0.307878	-0.301037	0.0999269	0.00891401	-0.493779	-0.510217	-0.104748	-0.317215	-0.230238	-0.270448	-0.121684	-0.257116	-0.115708	-0.506633	-0.384271	-0.610855	-0.137865	-0.632425	-0.334773	0.372166	0.0432439	0.230491	0.474451	0.106291	0.246597	0.571644	0.238638	0.35991	-0.182671	0.0537382	-0.428392	0.155844	0.379084	-0.137386	-0.124314	0.107364	-0.493804	-0.200549	-0.0458692	-0.0176074	0.0430292	0.0925077	-0.0974915	0.249183	0.500613	-0.210788	0.0307828	0.0478346	-0.12177	0.288582	0.396471	0.642355	0.480765	0.121709	0.134673	0.250747	-0.110268	0.286158	0.699646	0.360023	0.368305	0.0306442	0.0213439	Oligopeptide transporter	putative;interpro_id=IPR004813 (Oligopeptide transporter%2C OPT superfamily);gene_ontology_id=GO:0016020	GO:0016021	GO:0055085;best_blast_hit_tair=AT4G27730.1 oligopeptide transporter 1;best_blast_hit_sprot=sp|Q9T095|OPT6_ARATH Oligopeptide transporter 6;best_blast_hit_trembl_plants=tr|A0A0S3RE33|A0A0S3RE33_PHAAN Uncharacterized protein
LotjaGi1g1v0292900	LotjaGi1g1v0292900.2	8	mediumpurple3	-0.224793	0.460291	0.162834	0.595059	0.389634	0.311088	0.467087	0.600844	0.321861	0.476698	0.129798	0.322712	0.240643	0.228256	0.576338	0.393816	0.693912	0.0605415	-0.0171652	-0.168198	0.0332613	0.161577	0.240247	-0.0683156	0.326676	-0.0571203	0.425368	0.113826	0.00876109	0.40158	-0.0296988	0.329165	0.104834	0.220229	0.333623	0.395797	0.405462	0.405142	0.0148586	0.297378	0.186918	0.397676	-0.0769064	0.288467	-0.0209649	0.390686	0.270804	0.479262	0.14862	0.572944	0.421869	0.619748	0.170037	0.414949	-0.0228077	0.350025	0.544192	0.181105	0.446023	0.0117973	-0.508149	-0.419372	-0.687755	-0.606473	-0.556283	-0.136023	0.206827	-0.0778564	-0.273073	0.00599966	-0.155486	-0.3149	-0.0102613	0.0568391	-0.0567764	-0.382899	-0.010154	0.0151567	0.241551	-0.0372768	0.308873	0.171505	-0.0774339	-0.0834521	-0.319265	-0.506046	0.0917415	0.0939351	-0.0364279	0.0507936	-0.0483874	0.00545535	GTPase-activating protein gyp7;interpro_id=IPR000195 (Rab-GTPase-TBC domain);gene_ontology_id=N.A.;best_blast_hit_tair=AT3G49350.1 Ypt/Rab-GAP domain of gyp1p superfamily protein;best_blast_hit_sprot=sp|Q9UUH7|GYP7_SCHPO GTPase-activating protein gyp7;best_blast_hit_trembl_plants=tr|I1KAY2|I1KAY2_SOYBN Uncharacterized protein
LotjaGi1g1v0333100_LC	LotjaGi1g1v0333100_LC.1	55	mediumpurple3	0.465781	0.108683	0.272699	0.367367	0.127833	0.0072087	-0.34097	-0.114915	-0.479673	-0.636339	-0.631636	-0.502878	-0.314591	-0.068009	-0.205067	-0.0666268	-0.420158	-0.429306	-0.118081	0.0189508	-0.295267	0.287472	0.0163414	-0.024433	-0.316606	0.00910835	-0.0855752	0.0542345	-0.118222	0.104838	-0.0503544	0.275206	0.170707	0.217858	-0.101181	-0.289961	-0.519026	-0.453142	-0.550492	-0.189803	-0.1117	0.0656906	0.0413059	-0.570969	-0.118263	-0.353876	-0.319078	-0.524436	-0.212265	-0.511178	-0.393966	-0.424939	0.0620093	-0.256276	0.327207	0.108634	-0.125069	-0.0366814	-0.382252	-0.0554473	0.407208	0.282566	0.391593	0.283268	0.202165	-0.246622	-0.516962	-0.556176	0.196795	-0.368519	-0.0935126	-0.245802	-0.430169	-0.111366	0.515305	0.582649	0.767101	0.503085	-0.0942842	0.244959	0.11899	0.265305	0.140596	-0.00730061	0.60119	0.327394	0.343584	0.541414	0.633541	0.284007	0.276748	0.156667	3-deoxy-manno-octulosonate cytidylyltransferase 2;interpro_id=N.A.;gene_ontology_id=GO:0005737	GO:0008690	GO:0009103	GO:0016740	GO:0016779	GO:0033468;best_blast_hit_tair=AT5G14790.1 ARM repeat superfamily protein;best_blast_hit_sprot=sp|Q9USK3|YJ2D_SCHPO Uncharacterized transporter C4B3.13;best_blast_hit_trembl_plants=tr|A0A1D5XYX0|A0A1D5XYX0_WHEAT Uncharacterized protein
LotjaGi1g1v0343100	LotjaGi1g1v0343100.1	68	mediumpurple3	0.596726	0.0313232	-0.431397	0.141058	-0.437973	-0.366602	-0.333779	-0.501919	-0.206782	-0.353437	-0.198859	-0.567323	-0.551058	-0.528321	-0.182203	-0.507053	-0.547324	-0.471431	-0.270992	-0.40699	-0.300656	-0.619475	-0.698616	-0.76299	-0.0961289	-0.588732	-0.540623	-0.621445	0.0307937	-0.187833	-0.13007	-0.429129	0.0291479	0.0160948	-0.169606	0.0407468	0.245682	-0.280685	0.162502	-0.362377	0.0603621	-0.562736	-0.219862	-0.353534	-0.325373	-0.446797	-0.00530187	-0.361007	-0.141907	0.0593664	0.235344	0.251504	0.239334	-0.121837	0.106312	0.200295	-0.216942	0.214096	0.257968	0.543775	0.125801	0.555129	0.459717	0.0497762	0.479365	0.420108	0.475282	0.269415	0.604568	0.322869	0.060727	-0.0501429	0.183633	-0.0246384	-0.646782	-0.0114198	-0.235902	-0.077425	-0.352904	0.128127	-0.255499	-0.592521	0.0294748	0.453716	0.282279	0.638503	-0.220637	-0.345325	0.261798	0.161101	0.488732	-0.00166646	F-box protein	putative;interpro_id=IPR001810 (F-box domain);gene_ontology_id=N.A.;best_blast_hit_tair=AT4G14096.1 F-box/RNI-like superfamily protein;best_blast_hit_sprot=sp|Q94B46|FBL74_ARATH F-box/LRR-repeat protein At4g14096;best_blast_hit_trembl_plants=tr|A0A072UNA8|A0A072UNA8_MEDTR F-box/RNI superfamily protein	F-box/RNI superfamily protein;interpro_id=N.A.;gene_ontology_id=N.A.;best_blast_hit_tair=AT4G14096.1 F-box/RNI-like superfamily protein;best_blast_hit_sprot=sp|Q94B46|FBL74_ARATH F-box/LRR-repeat protein At4g14096;best_blast_hit_trembl_plants=tr|G7JSX5|G7JSX5_MEDTR F-box/RNI superfamily protein
LotjaGi1g1v0408600	LotjaGi1g1v0408600.1	8	mediumpurple3	-0.381603	0.198228	0.219328	0.471553	0.138394	0.252136	0.330716	0.78861	0.360764	0.641851	0.161727	0.368551	-0.136888	-0.0815723	-0.18613	0.024647	-0.0276659	0.418144	-0.268117	-0.0106898	0.126674	0.0328818	0.266158	0.128867	0.490656	0.265821	0.427162	0.561484	0.11074	0.548173	0.521427	0.319748	-0.380428	-0.0708399	0.161886	0.586413	0.26277	0.464221	0.12306	0.280326	0.284791	0.396259	0.360612	-0.0221065	0.190108	0.292715	0.139146	0.527134	0.607614	0.44793	0.255782	0.162041	0.0985965	0.533635	-0.20373	-0.0327086	0.163501	0.0830958	0.233593	-0.223425	-0.678071	-0.560234	-0.757133	-0.467994	-0.562374	-0.303687	-0.143764	-0.306934	0.0382604	0.223028	0.310587	-0.164951	-0.296623	-0.109337	0.261808	-0.231998	0.168682	0.275807	0.344936	-0.213393	0.00311328	0.264763	0.248861	0.0327769	-0.338956	-0.277325	-0.112516	0.175385	-0.192929	0.1573	0.103263	-0.0787164	Protein sawadee homeodomain-like 1;interpro_id=IPR016197 (Chromo domain-like)	IPR032001 (SAWADEE domain);gene_ontology_id=GO:0003677	GO:0003682;best_blast_hit_tair=AT1G15215.2 SAWADEE HOMEODOMAIN protein;best_blast_hit_sprot=sp|Q9XI47|SHH1_ARATH Protein SAWADEE HOMEODOMAIN HOMOLOG 1;best_blast_hit_trembl_plants=tr|I3T1R4|I3T1R4_LOTJA Uncharacterized protein
LotjaGi1g1v0464500_LC	LotjaGi1g1v0464500_LC.1	17	mediumpurple3	-0.0997121	0.745862	0.0333144	0.913962	0.019415	0.486237	0.247109	0.505765	0.433501	0.296559	-0.100918	-0.254886	-0.291788	-0.30697	-0.191288	0.0893162	0.0595211	0.0512018	-0.427686	-0.518995	-0.0439606	-0.564043	-0.0896073	-0.337266	-0.0127857	-0.357691	-0.0884046	0.0829003	-0.0945506	0.692004	0.641707	0.556988	0.222496	0.100988	0.123805	0.462873	0.542635	0.295753	-0.0226458	0.042733	0.544251	0.327151	0.296447	0.215616	0.31565	0.264651	0.324019	0.391189	0.55218	0.341386	0.607824	0.429014	0.583091	0.518508	0.107389	0.525006	0.661358	0.196919	0.61245	0.409341	-0.492531	-0.149979	-0.633086	-0.755098	-0.555086	-0.148746	0.069954	-0.428444	0.157054	0.103564	-0.220899	-0.672773	-0.291541	-0.353689	0.138626	-0.236398	-0.0158294	0.382335	0.145707	0.0934846	-0.229	0.0871007	0.726917	0.664919	-0.0239491	0.0332389	0.230699	0.217615	0.251568	0.176795	0.318674	-0.111066	SNF2 domain-containing protein / helicase domain-containing protein / zinc finger protein-like protein;interpro_id=N.A.;gene_ontology_id=N.A.;best_blast_hit_tair=AT1G26230.1 TCP-1/cpn60 chaperonin family protein;best_blast_hit_sprot=sp|Q5ADT1|MDS3_CANAL Negative regulator of sporulation MDS3;best_blast_hit_trembl_plants=tr|M0VHF2|M0VHF2_HORVV Uncharacterized protein
LotjaGi1g1v0483500	LotjaGi1g1v0483500.1	33	mediumpurple3	-0.195575	0.521956	0.502716	0.0799547	0.222573	0.117929	0.104452	0.485109	0.165087	0.224113	-0.0377672	0.374514	0.41369	0.241158	0.11471	0.0196274	0.103997	0.558239	0.301523	0.372569	0.17664	0.0333595	0.093	0.172436	0.404487	0.469899	0.471678	0.0962835	-0.0508263	0.204013	0.048156	-0.102096	-0.226625	-0.0147551	-0.0246512	0.0501294	0.0120612	0.0380711	-0.315179	0.140509	0.160964	0.479324	0.157474	0.205604	0.277714	0.709059	0.153167	0.604274	0.359619	0.254135	0.167949	-0.266832	-0.506082	-0.0754909	-0.0952035	-0.0185099	0.13707	0.409378	0.120012	-0.258361	-0.329642	-0.540615	-0.461349	-0.2147	-0.401755	-0.532803	-0.172486	-0.0935911	-0.563471	-0.308099	0.128407	-0.127165	-0.126862	0.0756414	0.124666	0.12276	0.0991236	0.18342	0.124645	-0.213682	0.399029	0.49951	0.268925	-0.220229	-0.0435698	-0.341419	-0.0477348	0.0749489	-0.281868	0.00607501	-0.19916	-0.0738046	Glutaredoxin;interpro_id=IPR004480 (Monothiol glutaredoxin-related)	IPR012336 (Thioredoxin-like fold);gene_ontology_id=GO:0005623	GO:0009055	GO:0015035	GO:0022900	GO:0045454	GO:0055114;best_blast_hit_tair=AT3G54900.1 CAX interacting protein 1;best_blast_hit_sprot=sp|Q84Y95|GRS14_ARATH Monothiol glutaredoxin-S14	chloroplastic;best_blast_hit_trembl_plants=tr|I3T3L6|I3T3L6_LOTJA Uncharacterized protein
LotjaGi1g1v0537800	LotjaGi1g1v0537800.4	23	mediumpurple3	-0.278562	0.356739	-0.0939035	0.760265	-0.248343	-0.395721	-0.0311914	-0.248898	0.247934	0.0248774	0.285969	0.0971678	0.0724708	-0.496442	-0.439382	-0.50284	-0.44712	0.175365	-0.269692	-0.0743363	-0.116088	-0.300849	-0.130728	-0.0726681	0.479959	0.212584	-0.0450315	0.242565	0.228975	-0.0789813	-0.118506	-0.549808	-0.624619	-0.266465	-0.336763	0.0467067	-0.0923385	0.237157	0.361675	-0.0875166	-0.126246	-0.163251	0.308305	-0.0306876	0.00083016	-0.292735	0.142982	0.176697	-0.294274	-0.295222	-0.40073	-0.189877	-0.217091	-0.143187	-0.638281	-0.378849	-0.434311	0.107795	-0.253857	-0.110313	-0.181598	-0.00214483	0.0111582	0.39612	0.239704	0.0746974	0.0103337	0.0919725	0.297558	0.475919	0.360301	0.495352	0.260416	-0.220714	0.00924486	-0.110186	-0.39102	-0.104539	0.254449	0.146699	-0.31441	-0.147466	-0.0658939	0.151848	-0.15456	0.310402	-0.202385	-0.447933	-0.381196	-0.235546	-0.358334	0.0704305	70 kDa heat shock protein;interpro_id=IPR000157 (Toll/interleukin-1 receptor homology (TIR) domain)	IPR013126 (Heat shock protein 70 family)	IPR029047 (Heat shock protein 70kD%2C peptide-binding domain);gene_ontology_id=GO:0000166	GO:0005524;best_blast_hit_tair=AT3G12580.1 heat shock protein 70;best_blast_hit_sprot=sp|Q9LHA8|MD37C_ARATH Probable mediator of RNA polymerase II transcription subunit 37c;best_blast_hit_trembl_plants=tr|F6HLD8|F6HLD8_VITVI Putative uncharacterized protein	70 kDa heat shock protein;interpro_id=IPR013126 (Heat shock protein 70 family)	IPR029047 (Heat shock protein 70kD%2C peptide-binding domain);gene_ontology_id=GO:0000166	GO:0005524;best_blast_hit_tair=AT3G12580.1 heat shock protein 70;best_blast_hit_sprot=sp|Q9LHA8|MD37C_ARATH Probable mediator of RNA polymerase II transcription subunit 37c;best_blast_hit_trembl_plants=tr|F6HLD8|F6HLD8_VITVI Putative uncharacterized protein	70 kDa heat shock protein;interpro_id=IPR013126 (Heat shock protein 70 family)	IPR029047 (Heat shock protein 70kD%2C peptide-binding domain);gene_ontology_id=GO:0000166	GO:0005524;best_blast_hit_tair=AT3G12580.1 heat shock protein 70;best_blast_hit_sprot=sp|Q9LHA8|MD37C_ARATH Probable mediator of RNA polymerase II transcription subunit 37c;best_blast_hit_trembl_plants=tr|K3Z4G6|K3Z4G6_SETIT Uncharacterized protein
LotjaGi1g1v0544300	LotjaGi1g1v0544300.1	33	mediumpurple3	-0.150953	0.622531	0.254977	0.400501	0.255206	0.244188	0.102642	0.288356	0.0251758	0.0603411	-0.392427	-0.0324698	0.129332	-0.0790703	-0.141987	-0.0514228	0.156128	0.251726	0.530112	0.327329	0.35158	-0.200464	0.353434	-0.0227919	0.536937	0.400546	0.320644	0.0290433	0.14684	0.407198	0.308561	0.213488	0.0438171	0.545264	0.248627	0.213612	0.346579	0.373393	-0.161352	0.530552	0.688748	0.803579	0.707931	0.531674	0.628447	0.82788	0.713174	0.695062	-0.0294578	0.0605644	0.142513	-0.341773	-0.474233	-0.387664	-0.148535	0.324473	0.404163	0.55835	0.0680579	0.293747	-0.437452	-0.681386	-0.304327	-0.269755	-0.640309	-0.257088	-0.332384	-0.362029	-0.713537	-0.592799	-0.256937	-0.398581	-0.514653	-0.531081	0.366147	0.387093	0.238629	0.524455	-0.231183	-0.440653	-0.158418	0.231623	0.238916	-0.286141	-0.0522265	-0.38157	0.0952197	-0.179095	-0.277456	-0.398043	-0.140088	-0.266175	ATP-dependent Clp protease proteolytic subunit;interpro_id=IPR023562 (Clp protease proteolytic subunit /Translocation-enhancing protein TepA)	IPR029045 (ClpP/crotonase-like domain);gene_ontology_id=GO:0004252	GO:0006508	GO:0008233	GO:0008236	GO:0016787;best_blast_hit_tair=AT1G66670.1 CLP protease proteolytic subunit 3;best_blast_hit_sprot=sp|Q9SXJ6|CLPP3_ARATH ATP-dependent Clp protease proteolytic subunit 3	chloroplastic;best_blast_hit_trembl_plants=tr|I3S6Z8|I3S6Z8_LOTJA ATP-dependent Clp protease proteolytic subunit
LotjaGi1g1v0569300	LotjaGi1g1v0569300.1	73	mediumpurple3	-0.637909	0.0189832	0.0395802	0.89785	0.446632	0.146537	0.503187	0.110014	0.454501	0.340493	0.579058	0.703759	0.884555	0.520354	0.655987	0.485405	0.752392	0.325354	0.267316	0.222149	0.16844	0.404509	0.379661	0.445125	0.222938	0.306803	0.54455	0.340969	0.0478592	-0.293566	-0.384265	-0.191018	-0.0374622	-0.157144	0.0403478	-0.186764	-0.0903164	0.396386	0.255064	0.0960905	-0.363756	0.0383981	-0.0926834	0.55941	0.0285857	0.15344	0.0369049	0.301673	-0.407733	0.0395158	-0.149798	0.143335	-0.357766	0.073179	-0.5239	-0.364418	0.0325091	-0.360493	-0.307029	-0.454569	0.0659544	-0.17865	-0.253281	0.1007	-0.138174	0.0909036	0.144325	0.422175	-0.428059	0.0455096	-0.0245478	0.437439	0.484055	0.194501	0.00154585	-0.418765	-0.522201	-0.534406	0.430898	0.098163	0.251665	0.0811501	-0.470926	-0.353633	-0.535153	-0.550544	0.207088	-0.172161	-0.432775	-0.320134	-0.697279	-0.127115	Cysteine proteinase;interpro_id=IPR000668 (Peptidase C1A%2C papain C-terminal)	IPR013201 (Cathepsin propeptide inhibitor domain (I29));gene_ontology_id=GO:0006508	GO:0008234;best_blast_hit_tair=AT4G35350.1 xylem cysteine peptidase 1;best_blast_hit_sprot=sp|O65493|XCP1_ARATH Cysteine protease XCP1;best_blast_hit_trembl_plants=tr|I1K796|I1K796_SOYBN Uncharacterized protein
LotjaGi1g1v0572400	LotjaGi1g1v0572400.1	108	mediumpurple3	-0.292418	0.33229	-0.160602	0.600184	-0.0398043	0.224805	0.124384	0.0791146	-0.269366	0.38092	-0.0171621	0.295536	-0.156377	0.0778588	-0.278031	0.0278828	0.276085	0.396774	0.625286	0.590686	0.755977	0.26565	0.679515	0.523279	0.311272	0.513669	0.173744	0.344211	0.256329	0.0216986	0.333855	0.456541	0.0279144	0.425151	0.369324	0.543096	0.365829	0.647284	0.484109	0.915136	0.530771	0.560796	0.599933	0.404515	0.321654	0.467337	0.506918	0.372645	0.175482	0.11128	-0.050528	-0.0449543	-0.15578	-0.133207	0.160734	0.00689075	0.344524	0.0607114	-0.113398	0.11001	-0.302881	-0.629638	-0.121827	-0.127033	-0.554482	0.0822959	-0.425032	-0.155395	-0.59968	-0.368344	-0.28563	-0.000297876	-0.513102	-0.476862	0.240808	0.237801	0.24466	0.180692	-0.406999	-0.755767	-0.490019	-0.0808357	-0.2971	-0.654197	-0.491049	-0.727507	-0.231755	-0.152715	-0.553798	-0.656169	-0.219766	-0.050457	Acetyl-coenzyme A carboxylase carboxyl transferase subunit alpha;interpro_id=IPR001095 (Acetyl-CoA carboxylase%2C alpha subunit)	IPR029045 (ClpP/crotonase-like domain);gene_ontology_id=GO:0003989	GO:0006633	GO:0009317	GO:0016740	GO:0016874;best_blast_hit_tair=AT2G38040.1 acetyl Co-enzyme a carboxylase carboxyltransferase alpha subunit;best_blast_hit_sprot=sp|Q9LD43|ACCA_ARATH Acetyl-coenzyme A carboxylase carboxyl transferase subunit alpha	chloroplastic;best_blast_hit_trembl_plants=tr|A0A1J7H3R8|A0A1J7H3R8_LUPAN Uncharacterized protein
LotjaGi1g1v0573900	LotjaGi1g1v0573900.1	2	mediumpurple3	-0.482669	0.0947979	0.058233	0.850121	-0.398544	-0.205914	-0.119157	-0.0472873	0.382093	0.365398	0.468769	0.232606	0.226873	-0.272501	-0.217585	-0.0527505	0.061454	0.291113	0.0361877	-0.106952	0.0594924	-0.343357	-0.0592256	0.00814239	0.225927	0.227224	-0.105924	0.00757175	0.143105	0.00918116	0.242728	-0.189644	-0.371801	-0.424725	-0.193884	-0.0270085	0.132589	0.244306	0.218716	0.12775	0.111473	0.000686527	0.106186	0.418309	0.19774	0.40398	0.257876	0.362359	0.23548	0.0986029	0.0759948	-0.034495	-0.238186	-0.0377527	-0.328575	-0.0323078	-0.0614618	0.0962845	0.350289	0.00602964	-0.418469	-0.283393	-0.296227	0.0584271	-0.0103901	-0.0754755	0.16289	0.213461	-0.180077	0.327019	0.178138	0.26311	0.335649	0.0621552	-0.227886	-0.213853	-0.587844	-0.327541	0.233409	-0.0783979	-0.162463	0.0575858	0.195019	0.131697	-0.227287	-0.0224775	-0.430037	-0.458405	-0.561792	-0.320925	-0.32429	-0.322121	Chromosome partition protein MukB;interpro_id=N.A.;gene_ontology_id=GO:0000166	GO:0003677	GO:0005524	GO:0005737	GO:0007049	GO:0007059	GO:0009295	GO:0030261	GO:0051301;best_blast_hit_tair=AT2G37960.1 myosin-M heavy protein;best_blast_hit_sprot=sp|B7K1R5|HEM1_CYAP8 Glutamyl-tRNA reductase;best_blast_hit_trembl_plants=tr|K7MTC8|K7MTC8_SOYBN Uncharacterized protein
LotjaGi1g1v0577700	LotjaGi1g1v0577700.1	8	mediumpurple3	-0.229102	0.451505	0.470924	0.104318	0.513857	0.298533	0.138388	0.580849	0.51365	0.144578	-0.211062	0.0090031	0.178953	-0.204953	0.116324	0.173941	-0.0458579	0.0258634	-0.333492	-0.123997	-0.200964	-0.108697	0.152345	-0.224694	0.510467	0.220924	0.486353	0.315102	0.323637	0.741128	0.104774	0.230099	-0.140887	0.27104	0.0642493	0.237849	0.0344079	0.244493	-0.327387	-0.0750082	0.0842877	0.453849	0.277794	-0.0532053	0.115586	0.356449	0.331405	0.562645	0.096782	0.260066	0.0438895	-0.0170532	-0.0970106	0.183688	-0.382135	0.145683	0.181597	0.41889	0.257769	-0.0445812	-0.43195	-0.445454	-0.710558	-0.331245	-0.507807	-0.438399	-0.0885722	-0.515297	-0.0327681	-0.102974	-0.11027	-0.389289	-0.307185	-0.303574	0.331813	-0.00508784	0.329147	0.391667	0.476376	0.23077	0.230957	0.383666	0.40715	0.180842	0.0114063	-0.118838	0.119973	0.185601	0.164655	0.0896016	-0.0341466	-0.0456772	Protein NRT1/ PTR FAMILY 5.5;interpro_id=IPR000109 (Proton-dependent oligopeptide transporter family)	IPR020846 (Major facilitator superfamily domain);gene_ontology_id=GO:0016020	GO:0016021	GO:0022857	GO:0055085;best_blast_hit_tair=AT2G37900.1 Major facilitator superfamily protein;best_blast_hit_sprot=sp|P0CI03|PTR28_ARATH Protein NRT1/ PTR FAMILY 5.6;best_blast_hit_trembl_plants=tr|A0A151RTQ2|A0A151RTQ2_CAJCA Peptide transporter PTR1
LotjaGi1g1v0586000	LotjaGi1g1v0586000.1	74	mediumpurple3	0.360102	0.226809	0.221909	0.466218	0.567373	0.439735	0.0586563	0.201987	-0.26542	-0.355485	-0.56956	-0.216234	-0.0365192	0.326103	0.396608	0.345881	0.123704	-0.277393	0.102497	0.15317	-0.0553357	0.397664	0.178265	0.00568958	-0.223509	-0.0387564	0.318347	0.0677215	-0.0926059	0.132547	-0.1386	0.456215	0.517273	0.480324	0.167333	-0.0499661	-0.174951	-0.16099	-0.426937	-0.0571881	-0.0343643	0.219146	-0.0461458	-0.268322	-0.131893	-0.0448526	-0.152561	-0.22427	-0.141904	-0.0274427	0.0212074	0.0089296	0.0757603	-0.00611403	0.363976	0.218215	0.304639	-0.0667697	-0.220866	-0.0209947	0.372527	0.12967	0.0696088	-0.17628	-0.22322	-0.153739	-0.29443	-0.380407	-0.10801	-0.57739	-0.39932	-0.476046	-0.438508	-0.112047	0.315363	0.340991	0.6803	0.377101	-0.0901069	0.133467	0.305791	0.196175	0.0077187	-0.149959	0.270761	-0.201964	0.533933	0.616642	0.621251	0.216628	0.252671	0.0497451	Protein root UVB sensitive 4;interpro_id=IPR006968 (Root UVB sensitive family);gene_ontology_id=N.A.;best_blast_hit_tair=AT2G23470.1 root UVB sensitive protein (Protein of unknown function	DUF647);best_blast_hit_sprot=sp|Q67YT8|RUS4_ARATH Protein root UVB sensitive 4;best_blast_hit_trembl_plants=tr|K7LAS5|K7LAS5_SOYBN Uncharacterized protein
LotjaGi1g1v0587500	LotjaGi1g1v0587500.1	30	mediumpurple3	-0.165366	0.589266	-0.00829374	0.978547	-0.152346	-0.181945	0.12187	0.0717322	-0.00453721	0.339902	0.155474	0.156767	0.0271014	-0.202609	0.168284	-0.0304276	0.538022	-0.0785349	0.145614	-0.187039	0.0738981	0.0273582	0.203316	-0.144808	0.482017	0.0368534	0.0072925	-0.0805771	0.150705	0.222444	-0.157023	0.124959	-0.160227	0.232772	0.217851	0.42644	0.446377	0.484331	0.278965	0.618396	0.339451	0.376827	0.0568869	0.337078	-0.0831517	0.315076	0.528647	0.400688	-0.103055	0.28997	0.114173	0.543485	0.0794128	-0.00493955	-0.000205635	0.445019	0.401229	0.436496	0.471762	0.265245	-0.664799	-0.466071	-0.382321	-0.239935	-0.289233	0.00186417	0.143178	-0.045422	-0.314322	0.1448	-0.148091	-0.0316455	0.0670691	-0.10708	-0.197195	-0.196764	-0.142686	-0.0444836	-0.0331469	-0.205626	-0.0629292	-0.0256679	-0.316804	-0.234542	-0.288619	-0.352118	-0.326057	-0.367844	-0.372322	-0.362078	-0.243376	0.117992	Sec14p-like phosphatidylinositol transfer family protein;interpro_id=IPR001251 (CRAL-TRIO lipid binding domain)	IPR011074 (CRAL/TRIO%2C N-terminal domain);gene_ontology_id=GO:0016020	GO:0016021;best_blast_hit_tair=AT3G24840.1 Sec14p-like phosphatidylinositol transfer family protein;best_blast_hit_sprot=sp|F4J7S8|SFH9_ARATH Phosphatidylinositol/phosphatidylcholine transfer protein SFH9;best_blast_hit_trembl_plants=tr|K7MSU9|K7MSU9_SOYBN Uncharacterized protein
LotjaGi1g1v0593200	LotjaGi1g1v0593200.1	78	mediumpurple3	-0.498973	0.0825942	-0.294619	0.328494	0.266032	0.412058	0.619749	0.231032	0.718107	0.409879	0.44337	0.292785	0.25135	0.000974009	0.00684823	0.0910712	0.13552	0.424247	-0.423312	-0.166559	0.163775	-0.32774	0.0641288	0.125491	0.135805	-0.156135	0.158839	0.432772	0.0743571	0.166122	0.109717	-0.0203668	0.011552	-0.0791624	0.014856	0.365703	0.320857	0.507522	0.510386	-0.155578	-0.0593012	-0.0472934	0.238835	0.32903	0.182228	-0.192524	0.170946	0.423283	0.0635678	0.142949	0.133964	0.361821	0.372563	0.550695	-0.46765	-0.302477	0.223761	-0.203971	-0.0538865	-0.0502302	-0.0839235	0.021694	-0.449407	-0.330627	-0.320195	0.214546	0.227343	0.0985407	0.257258	0.358899	-0.0932591	0.0564031	0.155703	-0.32955	0.085208	-0.592636	-0.485253	-0.137126	0.365817	0.211387	-0.301989	-0.21537	0.154099	0.428868	-0.522752	-0.126189	0.30226	-0.0511576	-0.140737	-0.0886304	-0.27591	0.169564	Histidine triad nucleotide-binding protein;interpro_id=IPR001310 (Histidine triad (HIT) protein)	IPR011146 (HIT-like domain);gene_ontology_id=GO:0003824	GO:0005777	GO:0006790	GO:0009150	GO:0047627;best_blast_hit_tair=AT5G48545.1 histidine triad nucleotide-binding 3;best_blast_hit_sprot=sp|F4K1R2|HINT3_ARATH Adenylylsulfatase HINT3;best_blast_hit_trembl_plants=tr|A0A072U9P7|A0A072U9P7_MEDTR Histidine triad nucleotide-binding protein
LotjaGi1g1v0686900	LotjaGi1g1v0686900.1	24	mediumpurple3	0.0179482	0.953592	-0.523684	0.0662428	0.188029	0.280316	0.400109	0.207646	0.0572017	0.402828	0.152725	0.174158	-0.330712	0.109752	0.304268	0.180895	0.20495	-0.0924416	-0.0359045	-0.0320908	0.228837	0.0818626	0.11886	-0.114181	0.112329	-0.277295	0.221229	0.12952	0.152541	-0.0931815	0.152872	0.189259	0.202531	0.209811	0.367942	0.533219	0.509267	0.458192	0.598124	0.181479	0.125859	-0.216016	-0.00702076	-0.0158866	-0.202737	-0.227376	0.0432321	-0.051073	0.0558508	0.541971	0.433172	0.645514	0.313732	0.470501	-0.0161476	-0.0338834	0.140713	-0.368536	0.04339	0.144331	-0.0621558	0.0764259	-0.0773016	-0.395287	-0.216996	0.558562	0.346882	0.311905	0.276579	0.2213	-0.0222195	-0.0506442	-0.0440557	-0.0534961	-0.364462	-0.387033	-0.114554	-0.186435	-0.130823	-0.257178	-0.232026	-0.568567	-0.418707	-0.0883919	-0.492	-0.302669	0.00700111	-0.0689544	0.0151375	0.0252031	0.359588	-0.201716	ACT domain-containing family protein;interpro_id=IPR002912 (ACT domain);gene_ontology_id=N.A.;best_blast_hit_tair=AT2G36840.1 ACT-like superfamily protein;best_blast_hit_sprot=sp|Q9SJM1|ACR10_ARATH ACT domain-containing protein ACR10;best_blast_hit_trembl_plants=tr|A0A0B2QFD1|A0A0B2QFD1_GLYSO Uncharacterized protein
LotjaGi1g1v0702400	LotjaGi1g1v0702400.1	48	mediumpurple3	-0.0331827	0.914301	-0.0208897	0.945996	0.172038	0.5156	-0.198345	-0.163411	-0.095066	-0.112121	-0.416017	-0.250516	-0.145205	-0.184646	-0.0492526	0.294391	0.107233	-0.0760167	0.353363	0.289786	0.401584	-0.0438941	0.381149	0.0494261	-0.0179505	0.266234	0.0703568	0.124875	0.435201	0.198242	0.188428	0.673643	0.507893	0.637573	0.142903	0.314693	0.223116	0.440951	0.145409	0.432239	0.366332	0.388929	0.433048	0.212959	0.0689374	0.388067	0.54845	0.167388	0.02191	0.0450717	0.00508145	0.0614388	-0.000625204	-0.21319	0.277393	0.323372	0.567994	0.153155	0.108936	0.426436	0.0814485	-0.21483	-0.092454	-0.181509	-0.507229	0.0203962	-0.337028	-0.412301	-0.396841	-0.602346	-0.884902	-0.432676	-0.582461	-0.723377	0.130194	0.430705	0.385508	0.240183	-0.266682	-0.184293	-0.419789	-0.0845827	0.137201	-0.150451	-0.0994126	-0.508866	0.050195	0.106231	0.0745333	-0.646304	-0.0737819	-0.193986	Alcohol dehydrogenase;interpro_id=IPR011032 (GroES-like)	IPR013149 (Alcohol dehydrogenase%2C C-terminal)	IPR016040 (NAD(P)-binding domain);gene_ontology_id=GO:0008270	GO:0016491	GO:0046872	GO:0055114;best_blast_hit_tair=AT5G43940.1 GroES-like zinc-binding dehydrogenase family protein;best_blast_hit_sprot=sp|P80572|ADHX_PEA Alcohol dehydrogenase class-3;best_blast_hit_trembl_plants=tr|I3ST14|I3ST14_LOTJA S-(hydroxymethyl)glutathione dehydrogenase	Alcohol dehydrogenase;interpro_id=IPR011032 (GroES-like)	IPR014183 (Alcohol dehydrogenase class III)	IPR016040 (NAD(P)-binding domain);gene_ontology_id=GO:0008270	GO:0016491	GO:0046872	GO:0055114;best_blast_hit_tair=AT5G43940.1 GroES-like zinc-binding dehydrogenase family protein;best_blast_hit_sprot=sp|Q96533|ADHX_ARATH Alcohol dehydrogenase class-3;best_blast_hit_trembl_plants=tr|I3ST14|I3ST14_LOTJA S-(hydroxymethyl)glutathione dehydrogenase
LotjaGi1g1v0705200	LotjaGi1g1v0705200.1	75	mediumpurple3	0.475	0.100943	-0.0621286	0.840206	-0.53501	-0.0163969	-0.53957	-0.358101	-0.471436	-0.258889	-0.159621	-0.306046	-0.490794	-0.164502	-0.0913435	-0.0495921	-0.320863	-0.195141	0.0189284	-0.0849067	-0.0830537	-0.052368	-0.439784	-0.180101	-0.565027	-0.168893	-0.358367	-0.240983	-0.191231	-0.406091	0.101272	0.195483	0.237093	-0.289248	-0.369007	-0.0398167	-0.0877804	-0.280281	0.0345302	-0.103603	-0.0204272	-0.443111	-0.351761	-0.433746	-0.510106	-0.220212	-0.408528	-0.630628	0.438604	0.0336626	0.263586	0.285125	0.234646	0.0191347	0.725115	0.251339	0.128113	-0.241292	0.204704	0.140199	0.343927	0.552625	0.353002	0.0274726	0.31828	0.0226837	-0.0494309	0.0739224	0.23948	0.021143	-0.136189	-0.125804	0.0211752	0.190133	-0.492311	0.249512	0.051143	-0.168819	-0.244212	0.0745535	-0.0409783	-0.124569	0.17111	0.230076	0.296996	0.151783	-0.140899	0.31408	0.336898	0.0891936	0.416781	-0.227183	F-box protein interaction domain protein;interpro_id=IPR001810 (F-box domain)	IPR017451 (F-box associated interaction domain);gene_ontology_id=N.A.;best_blast_hit_tair=AT3G23880.1 F-box and associated interaction domains-containing protein;best_blast_hit_sprot=sp|Q9LIR8|FBK67_ARATH F-box/kelch-repeat protein At3g23880;best_blast_hit_trembl_plants=tr|A0A1J7G5U0|A0A1J7G5U0_LUPAN Uncharacterized protein
LotjaGi1g1v0708000	LotjaGi1g1v0708000.1	10	mediumpurple3	-0.271646	0.369293	-0.0584657	0.849528	0.763749	0.436243	0.49383	0.345343	0.243942	0.216462	0.0284778	0.316312	0.252799	0.37479	0.522005	0.512178	0.434136	-0.0583503	-0.000365147	0.206573	0.154727	0.519166	0.565032	0.262331	0.21881	0.13388	0.598394	0.473273	0.299097	0.162257	-0.17117	0.315659	0.216603	0.434635	0.400331	0.221243	0.0149354	0.416823	0.157531	0.12425	-0.200393	0.177512	0.0958823	0.0515785	-0.0638261	-0.0908692	0.0915732	0.143362	-0.339765	0.192959	-0.137094	0.201066	0.0274921	0.271243	-0.291622	-0.218742	0.103228	-0.287038	-0.314972	-0.224776	0.0904097	-0.19731	-0.25623	-0.151733	-0.382861	0.169023	-0.0263326	-0.0779718	-0.0651968	-0.168524	-0.248646	-0.0267077	-0.189346	-0.179826	0.286875	-0.191219	0.26892	0.002419	0.231083	0.0167266	0.0980117	-0.0626846	-0.434444	-0.35645	-0.402496	-0.515816	0.317464	0.188894	0.0926615	-0.0825139	-0.139315	0.0465158	Arabinose 5-phosphate isomerase	putative;interpro_id=IPR004800 (Phosphosugar isomerase%2C KdsD/KpsF-type);gene_ontology_id=GO:0005975	GO:0016853	GO:0097367	GO:1901135;best_blast_hit_tair=AT3G54690.1 Sugar isomerase (SIS) family protein;best_blast_hit_sprot=sp|Q9M1T1|SETH3_ARATH Probable arabinose 5-phosphate isomerase;best_blast_hit_trembl_plants=tr|A0A072UDP6|A0A072UDP6_MEDTR Arabinose 5-phosphate isomerase	putative
LotjaGi1g1v0738100	LotjaGi1g1v0738100.1	56	mediumpurple3	-0.237487	0.434643	-0.289797	0.336841	0.0709488	0.257065	0.0956678	-0.378546	0.219582	-0.144988	0.112688	-0.0747565	0.159289	-0.121287	-0.0630523	0.105058	0.00398475	0.0242178	0.010964	0.00638393	0.13095	-0.197262	0.0655499	0.0845756	-0.148879	-0.000794057	-0.0357982	0.221351	0.118287	-0.251304	0.0104366	0.0330714	0.242801	0.0153109	-0.177271	-0.0880842	-0.000151388	0.313865	0.381533	-0.0792831	-0.0674589	-0.176588	0.276162	0.286407	0.0756716	-0.24373	0.127671	-0.0816501	-0.362689	-0.332019	-0.161162	0.0145203	0.0301621	-0.0768462	-0.254234	-0.171335	0.105402	-0.370567	-0.358281	0.108359	0.375783	0.313247	0.182484	0.167605	0.0197864	0.325892	-0.0546178	0.0905925	0.0699793	-0.00932885	-0.349379	0.129869	0.0993643	-0.411766	0.0649017	-0.0310355	-0.350545	-0.183147	0.0685537	0.212181	-0.452915	-0.291235	-0.000337741	0.200389	-0.191093	-0.0360518	0.337998	-0.0967064	-0.0162342	-0.416492	-0.289679	-0.196141	RNA-binding protein;interpro_id=IPR000504 (RNA recognition motif domain);gene_ontology_id=GO:0003676	GO:0003723;best_blast_hit_tair=AT3G52380.1 chloroplast RNA-binding protein 33;best_blast_hit_sprot=sp|Q39061|CP33_ARATH RNA-binding protein CP33	chloroplastic;best_blast_hit_trembl_plants=tr|A0A151SQC6|A0A151SQC6_CAJCA Uncharacterized protein
LotjaGi1g1v0779600	LotjaGi1g1v0779600.1	88	mediumpurple3	0.307988	0.305958	0.112224	0.715101	-0.287393	-0.366581	-0.0306292	0.0774385	-0.0376853	-0.10886	-0.180181	-0.242369	-0.281322	-0.632363	-0.183763	-0.673314	-0.387852	-0.122679	-0.311323	-0.466799	-0.424287	-0.502257	-0.537283	-0.731635	0.585738	-0.185195	-0.0145242	-0.158646	-0.14878	0.170819	-0.0967673	-0.401465	-0.467364	-0.0726756	-0.313114	0.285917	0.274284	0.105752	0.0233173	-0.0145415	0.331016	0.0453717	0.173025	-0.224817	-0.182666	-0.138671	0.175748	0.17957	-0.0972377	0.0545827	0.245471	0.321095	-0.00552163	-0.0484369	-0.180189	0.388918	0.0723214	0.541703	0.233989	0.250014	-0.520192	0.0732561	-0.157742	-0.153178	0.0643646	-0.139394	0.115059	-0.118602	0.323472	0.387632	0.37391	-0.13216	0.110399	-0.113796	-0.251827	-0.0181118	-0.17181	0.280934	0.0670048	0.180187	0.00446809	-0.0304511	0.166078	0.388176	0.205617	0.429338	-0.00931394	-0.201931	0.0679426	0.193419	0.196642	-0.0182781	DUF868 family protein (DUF868);interpro_id=IPR008586 (Protein of unknown function DUF868%2C plant);gene_ontology_id=N.A.;best_blast_hit_tair=AT5G28150.1 hypothetical protein (DUF868);best_blast_hit_sprot=sp|Q11GS0|MURE_CHESB UDP-N-acetylmuramoyl-L-alanyl-D-glutamate--2	6-diaminopimelate ligase;best_blast_hit_trembl_plants=tr|A0A0S3SQ53|A0A0S3SQ53_PHAAN Uncharacterized protein
LotjaGi2g1v0043000	LotjaGi2g1v0043000.1	2	mediumpurple3	-0.174068	0.569529	-0.245962	0.417922	-0.0696209	0.0390485	0.166853	0.0793597	0.313501	0.342993	0.586729	0.397117	0.0333302	0.168325	0.247869	0.172826	-0.0932108	0.160245	-0.377497	-0.12526	-0.102385	0.0955926	-0.258894	0.0814439	-0.199579	-0.149656	0.139849	0.250772	-0.0491517	-0.411006	0.00270041	-0.229801	-0.151161	-0.639381	-0.22784	0.0136523	-0.0921524	0.033893	0.40959	-0.416161	-0.509106	-0.710675	-0.433099	-0.269004	-0.438572	-0.481813	-0.573728	-0.308298	0.285525	0.29444	0.198673	0.405678	0.186147	0.578307	-0.162613	-0.480252	-0.315916	-0.691394	-0.0726314	-0.419185	0.228452	0.440529	-0.0424928	0.00840157	0.288885	0.272945	0.386186	0.549003	0.545865	0.614681	0.393741	0.398566	0.507021	0.466134	-0.473508	-0.547006	-0.4916	-0.61558	0.386942	0.226687	0.114779	-0.261883	-0.154829	0.245913	-0.32087	0.0532372	-0.0679974	0.0969964	-0.00202308	0.29235	0.119839	-0.200895	Phthiocerol synthesis polyketide synthase type I PpsD;interpro_id=N.A.;gene_ontology_id=GO:0003824	GO:0004315	GO:0005886	GO:0006629	GO:0006631	GO:0006633	GO:0008152	GO:0016491	GO:0016740	GO:0031177	GO:0034081	GO:0055114	GO:0071770	GO:0097040	GO:0097041;best_blast_hit_tair=N.A.;best_blast_hit_sprot=sp|Q9HGM2|GET1_SCHPO Protein get1;best_blast_hit_trembl_plants=tr|A0A0R0GR22|A0A0R0GR22_SOYBN Uncharacterized protein
LotjaGi2g1v0081700	LotjaGi2g1v0081700.1	61	mediumpurple3	0.290691	0.335285	0.134638	0.660998	-0.114132	0.345472	-0.384653	0.0186949	0.0698224	-0.277169	-0.397026	-0.609721	-0.360945	-0.262997	-0.157143	0.192623	-0.317713	-0.309144	-0.23298	-0.356474	-0.237809	-0.471208	-0.361714	-0.424827	-0.546244	-0.326033	-0.292602	-0.259882	-0.0919621	0.271658	0.531432	0.449759	0.46024	-0.0438752	-0.154279	-0.175203	0.0204788	-0.317909	-0.418641	-0.371578	0.211489	-0.110639	-0.0425845	-0.142508	0.0779235	0.148422	-0.087027	-0.248848	0.448019	0.0545363	0.429741	-0.0301932	0.272782	0.0886409	0.382464	0.446252	0.26985	-0.0440471	0.427748	0.375688	0.17547	0.325296	-0.00602556	-0.279426	-0.032301	-0.142503	-0.00603963	-0.298873	0.21391	-0.188919	-0.301554	-0.613639	-0.240345	-0.0907535	-0.0507872	0.232066	0.161824	0.218572	-0.0235816	0.252729	-0.0581613	0.0864521	0.799058	0.638681	0.47314	0.333848	0.18303	0.36621	0.590672	0.260186	0.542821	-0.436095	Cystinosin like;interpro_id=IPR006603 (PQ-loop repeat);gene_ontology_id=GO:0016020	GO:0016021;best_blast_hit_tair=AT5G40670.1 PQ-loop repeat family protein / transmembrane family protein;best_blast_hit_sprot=sp|P57758|CTNS_ARATH Cystinosin homolog;best_blast_hit_trembl_plants=tr|I1N6Y1|I1N6Y1_SOYBN Uncharacterized protein
LotjaGi2g1v0112700	LotjaGi2g1v0112700.1	1	mediumpurple3	0.425074	0.147631	-0.194909	0.523402	-0.0878294	-0.0929947	-0.109036	-0.105839	0.0637368	-0.24064	-0.211767	-0.406518	-0.375055	-0.25254	-0.325326	-0.407623	-0.641753	-0.0850856	-0.596051	-0.234426	-0.209559	-0.492846	-0.492761	-0.345668	-0.190511	-0.483944	-0.436177	-0.313356	0.0287741	0.245127	-0.104814	-0.278921	0.0109924	0.0839568	-0.0524407	0.134208	0.0377621	-0.456301	-0.128702	-0.584969	-0.159304	-0.308244	-0.196692	-0.501996	-0.109761	-0.423064	-0.12192	-0.0810439	0.207498	0.0511224	0.0225345	-0.0310658	0.469841	0.189386	0.113139	-0.110765	-0.224666	0.352199	0.194862	0.227983	0.156663	0.319634	0.115387	-0.0967815	0.224649	0.0486654	0.275219	-0.0955949	0.633973	0.190729	0.0196297	-0.175456	-0.0958605	-0.100179	-0.113377	-0.0749802	0.16422	0.219365	-0.137872	0.232501	-0.0580439	-0.215849	0.364251	0.538271	0.290629	0.588778	-0.0885346	0.0632077	0.378654	0.430058	0.36534	0.608684	LOB domain-containing protein	putative;interpro_id=IPR004883 (Lateral organ boundaries%2C LOB);gene_ontology_id=N.A.;best_blast_hit_tair=AT3G03760.1 LOB domain-containing protein 20;best_blast_hit_sprot=sp|Q9SRV3|LBD20_ARATH LOB domain-containing protein 20;best_blast_hit_trembl_plants=tr|A0A0B2PE62|A0A0B2PE62_GLYSO LOB domain-containing protein 20
LotjaGi2g1v0127100	LotjaGi2g1v0127100.1	3	mediumpurple3	0.296989	0.324433	0.588639	0.0343078	-0.460157	-0.205574	-0.509164	-0.0227796	-0.602177	-0.248336	-0.316395	-0.0500934	-0.203371	-0.299177	-0.153777	-0.301921	-0.245578	0.0632013	0.264215	0.0875017	-0.174402	0.228311	-0.20319	-0.0848476	0.162497	0.476303	0.150857	0.1371	-0.286848	-0.203386	-0.0262119	0.149618	-0.31164	-0.275859	-0.574535	0.0340286	-0.261427	0.000578906	-0.21732	0.374738	0.230808	0.229568	0.0809653	-0.367337	-0.414301	0.164567	-0.1933	-0.200541	0.279728	-0.180911	0.0115482	0.0733936	-0.318596	-0.299297	0.507899	0.435663	0.276663	0.196552	0.0169654	-0.166492	-0.190266	0.0188835	-0.0115374	0.124114	0.0349916	-0.604181	-0.610771	-0.357428	-0.252346	-0.142113	0.126224	-0.100413	-0.129514	0.0770798	-0.0560921	0.579219	0.29552	0.227701	0.0129141	0.0249048	0.239264	0.502001	0.149934	-0.130474	0.365795	-0.0832246	-0.0515625	0.383744	0.0703384	-0.0697429	0.0198002	-0.271363	S-acyltransferase;interpro_id=IPR001594 (Palmitoyltransferase%2C DHHC domain);gene_ontology_id=GO:0016020	GO:0016021	GO:0016740	GO:0016746	GO:0019706;best_blast_hit_tair=AT4G24630.1 DHHC-type zinc finger family protein;best_blast_hit_sprot=sp|Q9SB58|ZDH19_ARATH Protein S-acyltransferase 8;best_blast_hit_trembl_plants=tr|V7C3W2|V7C3W2_PHAVU S-acyltransferase
LotjaGi2g1v0161000_LC	LotjaGi2g1v0161000_LC.1	23	mediumpurple3	-0.41305	0.160676	-0.573483	0.040452	-0.243747	-0.461115	0.160134	-0.234866	0.216388	0.461472	0.770976	0.407101	0.051212	0.109909	-0.0615376	0.00799302	0.130132	-0.0105602	-0.0980558	-0.021864	0.118959	0.141313	0.163029	0.272398	0.0286547	-0.102525	-0.231616	0.00473321	0.2527	-0.33759	-0.0322015	-0.445106	-0.365208	-0.364054	0.25198	-0.0853479	0.021839	0.0872502	0.580593	-0.0254926	-0.376578	-0.532258	-0.249546	0.151481	0.00500001	-0.347006	-0.116624	-0.135606	-0.209893	0.0793497	-0.258138	-0.0198273	0.0190312	0.160648	-0.50143	-0.623875	-0.725641	-0.464785	-0.116694	-0.199999	-0.040663	-0.0269453	0.224773	0.381991	0.432988	0.616472	0.514388	0.697723	0.304057	0.658016	0.500892	0.789791	0.53698	0.393211	-0.290638	-0.583112	-0.582066	-0.674141	0.0603356	-0.233044	-0.247172	-0.508238	-0.65406	-0.247131	-0.501903	0.100969	-0.558005	-0.661715	-0.582747	-0.0859648	-0.168179	0.0368105	S-adenosylmethionine synthase 2;interpro_id=N.A.;gene_ontology_id=GO:0000166	GO:0004478	GO:0005524	GO:0005737	GO:0006556	GO:0006730	GO:0016740	GO:0046872;best_blast_hit_tair=AT4G05020.1 NAD(P)H dehydrogenase B2;best_blast_hit_sprot=sp|Q84173|DPOL_ORFN2 DNA polymerase;best_blast_hit_trembl_plants=tr|J3N050|J3N050_ORYBR Uncharacterized protein
LotjaGi2g1v0188200	LotjaGi2g1v0188200.1	27	mediumpurple3	-0.130182	0.671642	-0.286911	0.341893	-0.0568884	0.124173	0.0299651	-0.0982702	-0.229302	0.0776672	0.0755027	0.145036	-0.266089	0.183109	-0.478898	-0.0428324	-0.288535	0.282875	0.107458	0.466168	0.430078	0.305488	0.36929	0.625394	-0.243192	0.243198	-0.0571909	0.426519	0.0647181	-0.232514	0.312567	0.176726	-0.00852981	-0.0311676	0.110834	0.08511	-0.187154	0.0624449	0.313472	0.14139	-0.076622	-0.0917826	0.281527	-0.136455	0.172648	-0.291402	-0.229245	-0.251123	0.152212	-0.265124	-0.343282	-0.402065	0.0611534	0.0553057	0.079402	-0.543014	-0.292042	-0.497603	-0.568962	-0.251406	0.332845	0.0246111	0.323923	0.263968	0.0414008	0.205458	-0.380367	-0.0175782	0.107866	-0.0733247	0.0953727	0.281127	-0.30349	-0.159248	0.371358	0.154626	0.247477	0.0481919	-0.209044	-0.334907	-0.408318	-0.156125	-0.172183	-0.284922	-0.206646	-0.104355	-0.0200811	0.146946	-0.145768	-0.110094	0.0106682	0.109224	Dihydroxyacetone kinase family protein;interpro_id=IPR012734 (Dihydroxyacetone kinase);gene_ontology_id=GO:0004371	GO:0005524	GO:0006071	GO:0016301	GO:0016310;best_blast_hit_tair=AT3G17770.1 Dihydroxyacetone kinase;best_blast_hit_sprot=sp|O04059|DHBK_SOLLC Putative 3	4-dihydroxy-2-butanone kinase;best_blast_hit_trembl_plants=tr|I1L410|I1L410_SOYBN Uncharacterized protein
LotjaGi2g1v0200600	LotjaGi2g1v0200600.1	1	mediumpurple3	-0.386901	0.19155	-0.0991779	0.747183	-0.060126	0.115646	-0.00498487	-0.0196482	0.469903	0.14905	0.092101	-0.229472	0.0899009	-0.278082	-0.239616	0.171234	0.1621	-0.0960864	0.0293134	-0.274677	0.0551629	-0.5543	0.111732	-0.187094	0.00901132	-0.102129	-0.235617	-0.159097	0.199198	0.360517	0.537439	0.168245	0.138303	0.0648262	0.18097	-0.140223	0.30246	0.198652	-0.0127641	0.0558269	0.385014	0.192244	0.358552	0.655448	0.632734	0.477757	0.530299	0.350792	-0.041589	-0.0178962	0.165955	-0.221962	-0.0509887	-0.118872	-0.368621	0.222412	0.114778	0.0840273	0.3461	0.429517	-0.285994	-0.26713	-0.183702	-0.121921	-0.201227	0.13417	0.175459	-0.0397742	-0.181602	-0.0148971	-0.179488	-0.175882	-0.00428692	-0.277963	0.119764	-0.0987198	-0.364051	0.0113225	0.0402415	-0.0745934	-0.400092	-0.0752935	0.401177	0.28672	-0.0611574	0.100673	-0.053713	-0.437087	-0.215335	-0.284807	-0.072382	-0.458693	Protein DETOXIFICATION;interpro_id=IPR002528 (Multi antimicrobial extrusion protein);gene_ontology_id=GO:0006855	GO:0015238	GO:0015297	GO:0016020	GO:0016021	GO:0055085;best_blast_hit_tair=AT5G52450.1 MATE efflux family protein;best_blast_hit_sprot=sp|Q9FHB6|DTX16_ARATH Protein DETOXIFICATION 16;best_blast_hit_trembl_plants=tr|A0A0S3TCM5|A0A0S3TCM5_PHAAN Protein DETOXIFICATION
LotjaGi2g1v0206300	LotjaGi2g1v0206300.1	62	mediumpurple3	0.345762	0.247197	-0.0457819	0.881938	-0.191758	-0.0676638	-0.156262	0.0811768	0.109631	-0.114465	0.00390883	-0.254849	-0.407339	-0.221392	-0.13213	-0.191107	-0.641559	-0.174303	-0.703121	-0.439666	-0.473935	-0.291441	-0.633781	-0.404051	-0.316412	-0.444604	-0.198699	-0.0730261	-0.183608	-0.00401748	0.137104	-0.185597	-0.109678	-0.465227	-0.322681	-0.0529903	-0.154926	-0.430044	-0.126284	-0.705998	-0.296538	-0.61363	-0.372447	-0.671	-0.367071	-0.567029	-0.582735	-0.437351	0.382879	0.118564	0.245853	0.165706	0.390314	0.434895	0.084532	-0.109792	-0.315502	-0.23102	0.135589	-0.0936326	0.189394	0.593474	0.0704606	-0.0677598	0.392008	0.00749634	0.264725	0.0708984	0.844322	0.488332	0.401079	-0.0642352	0.175771	0.313437	-0.282846	-0.195933	-0.0476756	-0.0473035	0.227699	0.421471	0.147564	-0.1043	0.381479	0.667718	0.303364	0.634535	0.0314691	0.308814	0.512453	0.688222	0.57031	-0.0176705	Chloroplastic group IIA intron splicing facilitator CRS1	chloroplastic;interpro_id=IPR001890 (RNA-binding%2C CRM domain);gene_ontology_id=GO:0003723;best_blast_hit_tair=AT3G18390.1 CRS1 / YhbY (CRM) domain-containing protein;best_blast_hit_sprot=sp|A7XN92|CFM3_MAIZE CRM-domain containing factor CFM3	chloroplastic/mitochondrial;best_blast_hit_trembl_plants=tr|A0A0B2RJN1|A0A0B2RJN1_GLYSO Chloroplastic group IIA intron splicing facilitator CRS1	chloroplastic
LotjaGi2g1v0207400	LotjaGi2g1v0207400.1	14	mediumpurple3	0.00892235	0.976922	0.309432	0.303579	-0.461861	-0.593673	-0.618747	-0.521432	-0.494474	-0.420723	0.00190713	-0.100584	-0.0261234	-0.253489	-0.356802	-0.188099	-0.289182	-0.291911	0.0744662	0.0498633	-0.309775	0.477826	0.0821355	0.253286	-0.127025	0.438797	-0.219338	0.174763	-0.016337	-0.356137	-0.217861	-0.090908	-0.424644	-0.398053	-0.443382	-0.538268	-0.777209	-0.270074	-0.192529	0.0886665	-0.345083	-0.143366	-0.0609686	-0.359527	-0.292285	-0.339156	-0.358806	-0.590759	-0.369871	-0.760001	-0.802601	-0.496809	-0.3303	-0.522022	0.0403468	-0.135143	-0.503159	-0.219325	-0.439189	-0.362955	0.202764	0.165669	0.482972	0.871697	0.606238	-0.235329	-0.521812	-0.181916	0.0262862	0.0904681	0.271134	0.520657	0.151536	0.205864	0.269308	0.462694	0.186412	-0.0937838	0.146351	0.199725	0.0367492	0.310304	-0.256059	-0.289306	0.367197	0.284359	-0.209731	0.0406529	-0.0628705	-0.170115	-0.300319	-0.0408743	ATP-dependent RNA helicase;interpro_id=IPR011709 (Domain of unknown function DUF1605);gene_ontology_id=GO:0000166	GO:0003676	GO:0004386	GO:0005524	GO:0016787;best_blast_hit_tair=AT1G58060.1 RNA helicase family protein;best_blast_hit_sprot=sp|F4I9Q5|DEXH7_ARATH DExH-box ATP-dependent RNA helicase DExH7	chloroplastic;best_blast_hit_trembl_plants=tr|A0A1J7G4L6|A0A1J7G4L6_LUPAN Uncharacterized protein
LotjaGi2g1v0247400	LotjaGi2g1v0247400.1	3	mediumpurple3	0.149665	0.625538	0.643265	0.017697	-0.160131	-0.260447	-0.201795	0.157523	0.0533862	-0.19287	-0.104965	-0.0440146	0.0980575	-0.512566	0.109438	-0.335852	-0.255265	-0.0659759	-0.457457	-0.452622	-0.660521	-0.0843378	-0.480538	-0.489727	0.450989	0.147102	0.244366	0.171003	-0.170193	0.17031	-0.398816	-0.197874	-0.520834	-0.344683	-0.677373	0.0810272	-0.237507	0.0285481	-0.267445	-0.146639	-0.113161	0.0754383	-0.114973	-0.463262	-0.586481	-0.147263	-0.133602	0.072916	0.0118985	-0.0629578	-0.0194149	0.40035	-0.0588275	0.0429038	-0.0484278	0.370096	0.191771	0.431492	0.219687	-0.206324	-0.37722	0.129595	-0.426629	-0.0132371	0.0772869	-0.635306	-0.160872	-0.367564	0.221172	0.336686	0.222203	-0.0868685	0.2302	0.0756628	-0.117997	0.0577525	0.0021002	0.152202	0.575794	0.639689	0.465365	0.495485	0.281412	0.399849	0.332396	0.239854	0.0991079	0.288217	0.255017	0.209153	-0.129955	0.066546	Metal-dependent phosphohydrolase HD domain-containing protein;interpro_id=IPR006674 (HD domain);gene_ontology_id=GO:0016787;best_blast_hit_tair=AT5G40270.1 HD domain-containing metal-dependent phosphohydrolase family protein;best_blast_hit_sprot=sp|B0G107|SAMH1_DICDI Deoxynucleoside triphosphate triphosphohydrolase SAMHD1 homolog;best_blast_hit_trembl_plants=tr|A0A0L9VP01|A0A0L9VP01_PHAAN Uncharacterized protein
LotjaGi2g1v0290300	LotjaGi2g1v0290300.1	87	mediumpurple3	-0.350629	0.240158	-0.0237881	0.938515	0.146267	0.0538703	0.125668	0.0690949	0.402608	0.301882	0.264407	0.200912	0.170446	-0.311606	0.396822	0.238253	0.303143	-0.194894	-0.111799	-0.25097	-0.129069	-0.0140496	0.109797	-0.301211	0.514827	0.120956	0.373372	0.247328	0.418701	0.0823024	-0.124233	0.0603117	-0.148861	0.0406789	-0.036247	0.277566	0.237896	0.652106	0.412931	0.19361	-0.012289	-0.0270265	0.0724255	0.166926	-0.316054	0.052596	0.344013	0.236433	-0.278564	0.316856	0.0971979	0.576399	-0.0984303	0.148177	-0.460187	0.140668	0.161631	-0.0433683	0.21997	0.0639056	-0.354836	-0.134467	-0.417038	-0.110629	-0.196275	0.16495	0.253886	0.105154	0.0428691	0.315161	-0.128549	0.0913982	0.23774	-0.157303	-0.323715	-0.309423	-0.346623	-0.310757	0.412537	0.178366	-0.06704	-0.182169	-0.269883	0.0133006	-0.396094	-0.295146	-0.107937	-0.281685	-0.170297	-0.355901	-0.212224	-0.409657	Basic helix-loop-helix transcription factor;interpro_id=IPR011598 (Myc-type	basic helix-loop-helix (bHLH) domain);gene_ontology_id=GO:0046983;best_blast_hit_tair=AT1G69010.1 BES1-interacting Myc-like protein 2;best_blast_hit_sprot=sp|Q9CAA4|BIM2_ARATH Transcription factor BIM2;best_blast_hit_trembl_plants=tr|A0A0L9UTD6|A0A0L9UTD6_PHAAN Uncharacterized protein	Basic helix-loop-helix transcription factor;interpro_id=IPR011598 (Myc-type	basic helix-loop-helix (bHLH) domain);gene_ontology_id=GO:0046983;best_blast_hit_tair=AT1G69010.1 BES1-interacting Myc-like protein 2;best_blast_hit_sprot=sp|Q9CAA4|BIM2_ARATH Transcription factor BIM2;best_blast_hit_trembl_plants=tr|A0A0S3T203|A0A0S3T203_PHAAN Uncharacterized protein
LotjaGi2g1v0323300	LotjaGi2g1v0323300.1	62	mediumpurple3	0.326116	0.276847	-0.0238244	0.938421	0.0429075	-0.164394	-0.0449863	-0.00956334	0.102157	-0.343706	-0.077905	-0.286659	-0.164329	-0.105251	-0.0661927	-0.225665	-0.608132	-0.271292	-0.585505	-0.365255	-0.558027	-0.205404	-0.541841	-0.370819	-0.231736	-0.403742	-0.0913881	-0.0806132	-0.236661	-0.0914692	-0.0371592	-0.418407	-0.127299	-0.369168	-0.288521	-0.370092	-0.345102	-0.530034	-0.282689	-0.806394	-0.389519	-0.567473	-0.255648	-0.554045	-0.17274	-0.654584	-0.580064	-0.466459	-0.12478	-0.205803	-0.0147624	-0.180658	0.119942	0.1589	-0.222442	-0.255141	-0.534477	-0.279959	-0.262678	-0.178587	0.364866	0.630382	0.299671	0.189919	0.51918	0.0701121	0.196805	0.108531	0.760929	0.356649	0.50171	0.0707077	0.236588	0.29764	-0.0276692	-0.102076	-0.0596787	0.0197909	0.240452	0.492964	0.201491	-0.0795031	0.219754	0.5272	0.395566	0.754958	0.292112	0.1994	0.517082	0.6888	0.416158	-0.0375463	Polygalacturonase;interpro_id=IPR000743 (Glycoside hydrolase%2C family 28)	IPR011050 (Pectin lyase fold/virulence factor);gene_ontology_id=GO:0004650	GO:0005576	GO:0005975	GO:0008152	GO:0016787	GO:0016798	GO:0047911	GO:0071555;best_blast_hit_tair=AT3G26610.1 Pectin lyase-like superfamily protein;best_blast_hit_sprot=sp|Q949Z1|PGLR4_ARATH Polygalacturonase At1g48100;best_blast_hit_trembl_plants=tr|A0A0B2Q3Z1|A0A0B2Q3Z1_GLYSO Polygalacturonase
LotjaGi2g1v0334700	LotjaGi2g1v0334700.1	84	mediumpurple3	0.524779	0.0655758	0.267155	0.37757	-0.206055	0.180812	-0.313126	0.101611	-0.238431	-0.307004	-0.616131	-0.625534	-0.373573	-0.29867	-0.0591195	-0.0897497	-0.0754704	-0.273166	0.0758956	-0.350932	-0.194306	-0.506547	-0.412332	-0.622914	-0.195529	-0.325249	-0.254334	-0.520562	-0.299484	0.341397	0.329327	0.37297	0.392316	0.216137	-0.0767047	0.0466857	0.322345	-0.22928	-0.493317	0.039751	0.621244	0.298341	0.0455679	0.0178581	0.105931	0.447731	0.209406	0.0255405	0.369816	0.154436	0.625277	0.182015	0.172163	-0.13076	0.59791	0.892841	0.636425	0.497763	0.625736	0.599174	-0.205185	0.0671933	-0.0968524	-0.495297	-0.225134	-0.312147	-0.058884	-0.392547	-0.159364	-0.361178	-0.326171	-0.813661	-0.3214	-0.139166	-0.136196	0.364776	0.23362	0.471003	-0.302192	0.0294265	0.0685509	0.201047	0.685444	0.431054	0.542275	0.185623	0.16852	0.244818	0.466565	0.18662	0.509309	-0.271475	Myb transcription factor;interpro_id=IPR009057 (Homeobox domain-like);gene_ontology_id=GO:0003677;best_blast_hit_tair=AT4G17785.1 myb domain protein 39;best_blast_hit_sprot=sp|Q8GWP0|MYB39_ARATH Transcription factor MYB39;best_blast_hit_trembl_plants=tr|I1L4Y6|I1L4Y6_SOYBN Uncharacterized protein
LotjaGi2g1v0384700	LotjaGi2g1v0384700.1	76	mediumpurple3	-0.123477	0.687766	-0.364801	0.22036	-0.216904	-0.572922	0.0768606	-0.401883	0.0800393	0.0757235	0.609608	0.227455	0.261406	0.0991803	0.358536	0.0132113	0.292793	-0.320428	-0.0698935	-0.294664	-0.280047	0.146248	-0.174663	-0.0884308	-0.0427187	-0.284738	-0.187946	-0.254668	-0.0436451	-0.546679	-0.452974	-0.614229	-0.240973	-0.441993	-0.0396799	-0.400302	-0.121401	-0.110375	0.310489	-0.210847	-0.484989	-0.633574	-0.530844	0.0970379	-0.303746	-0.469458	-0.268143	-0.365103	-0.579266	-0.0805976	-0.17457	0.220253	-0.066586	-0.0299306	-0.397446	-0.28047	-0.546854	-0.406742	-0.118758	-0.160812	0.125558	0.339182	0.365202	0.440341	0.65304	0.50851	0.58128	0.746013	0.275059	0.614667	0.433971	0.692403	0.833219	0.587466	-0.493445	-0.510225	-0.719177	-0.743355	0.15875	0.172482	0.103778	-0.385971	-0.683635	-0.0965955	-0.183071	0.255467	-0.229151	-0.54432	-0.269309	0.035424	-0.196257	-0.0706371	Leucine-rich repeat receptor-like protein kinase;interpro_id=IPR001611 (Leucine-rich repeat)	IPR032675 (Leucine-rich repeat domain%2C L domain-like);gene_ontology_id=GO:0016301	GO:0016310;best_blast_hit_tair=AT5G66330.1 Leucine-rich repeat (LRR) family protein;best_blast_hit_sprot=sp|Q9FRS6|PXL1_ARATH Leucine-rich repeat receptor-like protein kinase PXL1;best_blast_hit_trembl_plants=tr|C6ZRZ2|C6ZRZ2_SOYBN Leucine-rich repeat family protein
LotjaGi2g1v0410500	LotjaGi2g1v0410500.1	93	mediumpurple3	0.598011	0.0308673	-0.369886	0.213509	-0.0516456	0.104812	0.171248	-0.187843	-0.352124	-0.304742	-0.216922	-0.166643	-0.268883	0.133401	0.11873	-0.356977	-0.256484	0.0677189	0.0416819	0.0295346	0.0409105	-0.223294	-0.522545	-0.260069	-0.232427	-0.44705	-0.072943	-0.261696	-0.44573	-0.503124	-0.211637	-0.31453	0.284304	0.0195452	-0.177874	0.124068	0.214366	-0.180951	0.209005	-0.254761	0.0523847	-0.37751	-0.136199	-0.245737	-0.254249	-0.477114	-0.315752	-0.334425	-0.0223267	0.0234382	0.393863	0.3369	0.215825	0.0784886	0.352281	0.00968067	0.150033	-0.133408	-0.272234	0.155992	0.457556	0.656724	0.445949	-0.175953	0.189941	0.309879	0.147813	0.318836	0.303668	-0.0171368	0.0247484	-0.119779	0.0693583	0.0153979	-0.392835	0.00538019	-0.139724	0.0225883	-0.410947	0.0305556	-0.0408667	-0.408362	-0.0660385	0.228276	0.101252	0.188919	0.411829	0.179021	0.33761	0.280371	0.378191	0.113576	Transmembrane protein	putative;interpro_id=IPR019358 (NEMP family);gene_ontology_id=GO:0016020	GO:0016021;best_blast_hit_tair=AT5G67610.1 transmembrane protein (DUF2215);best_blast_hit_sprot=sp|A7MBC7|NEMP1_BOVIN Nuclear envelope integral membrane protein 1;best_blast_hit_trembl_plants=tr|I1LH53|I1LH53_SOYBN Uncharacterized protein
LotjaGi2g1v0425700	LotjaGi2g1v0425700.2	34	mediumpurple3	0.012852	0.966761	-0.581058	0.0372895	-0.0318307	0.271142	0.111413	0.129099	0.226332	0.527962	0.105218	-0.0227078	-0.455886	-0.0871194	0.0589779	0.168306	0.100178	-0.0329622	-0.0254777	-0.0291191	0.409218	-0.393234	0.0223424	-0.261593	0.0389625	-0.360144	-0.168196	-0.295147	0.46144	0.248966	0.371323	0.245322	0.309213	0.383374	0.540277	0.660845	0.79238	0.327497	0.513657	0.165699	0.330203	-0.127531	-0.0512454	0.15006	0.02622	0.267573	0.436372	0.282442	0.49395	0.864645	0.624136	0.529235	0.396945	0.411182	0.133286	0.120641	0.199628	0.136283	0.696465	0.5571	-0.284637	-0.226588	-0.247344	-0.595381	-0.356941	0.516065	0.607684	0.282256	0.13655	0.110427	-0.312974	-0.280105	-0.195637	-0.186543	-0.595277	-0.368106	-0.111486	-0.168448	-0.369301	-0.482516	-0.391369	-0.640838	-0.0292162	0.0677348	-0.454213	-0.268606	-0.52117	-0.359588	-0.150708	-0.129603	0.448861	-0.0887289	Ankyrin repeat-containing protein;interpro_id=IPR020683 (Ankyrin repeat-containing domain)	IPR026961 (PGG domain);gene_ontology_id=GO:0016020	GO:0016021;best_blast_hit_tair=AT2G31820.1 Ankyrin repeat family protein;best_blast_hit_sprot=sp|Q6AWW5|Y5262_ARATH Ankyrin repeat-containing protein At5g02620;best_blast_hit_trembl_plants=tr|A0A0S3RIE5|A0A0S3RIE5_PHAAN Uncharacterized protein	Ankyrin repeat-containing protein;interpro_id=N.A.;gene_ontology_id=GO:0016020	GO:0016021;best_blast_hit_tair=AT2G31820.1 Ankyrin repeat family protein;best_blast_hit_sprot=sp|Q6AWW5|Y5262_ARATH Ankyrin repeat-containing protein At5g02620;best_blast_hit_trembl_plants=tr|A0A0S3RIE5|A0A0S3RIE5_PHAAN Uncharacterized protein	Pentatricopeptide repeat-containing protein;interpro_id=N.A.;gene_ontology_id=N.A.;best_blast_hit_tair=AT1G04590.1 PPR containing-like protein;best_blast_hit_sprot=sp|Q2V3H0|PP322_ARATH Pentatricopeptide repeat-containing protein At4g18975	chloroplastic;best_blast_hit_trembl_plants=tr|V7CIZ4|V7CIZ4_PHAVU Uncharacterized protein
LotjaGi2g1v0432100	LotjaGi2g1v0432100.1	99	mediumpurple3	-0.128138	0.676545	-0.293781	0.329936	-0.119624	0.41414	0.0960439	0.173624	-0.0503139	0.36091	-0.104045	0.0134171	-0.366598	0.0757593	-0.561584	-0.0448048	-0.0681737	0.525052	0.336507	0.442324	0.766719	-0.279048	0.330438	0.36953	-0.0934402	0.112045	-0.186386	0.0442851	0.12305	0.243884	0.712661	0.437829	0.256494	0.343107	0.409241	0.50704	0.517932	0.258216	0.278244	0.453315	0.613917	0.394274	0.519162	0.366388	0.62388	0.522135	0.416533	0.411898	0.681198	0.260332	0.298442	-0.214229	0.16599	0.0968161	0.320289	-0.0173645	0.326197	0.145891	0.184624	0.334296	-0.178963	-0.460595	-0.126321	-0.410211	-0.548895	0.0917036	-0.191868	-0.146131	-0.332839	-0.366242	-0.291748	-0.30778	-0.615463	-0.466968	0.191561	0.143799	0.205163	0.315118	-0.548197	-0.732693	-0.575002	-0.15726	0.322739	-0.12215	-0.291555	-0.357873	-0.212366	-0.0570655	-0.322446	-0.28716	0.164728	0.049284	IQ domain-containing protein;interpro_id=IPR000048 (IQ motif%2C EF-hand binding site)	IPR025064 (Domain of unknown function DUF4005);gene_ontology_id=N.A.;best_blast_hit_tair=AT4G23060.1 IQ-domain 22;best_blast_hit_sprot=sp|Q8LPG9|IQD14_ARATH Protein IQ-DOMAIN 14;best_blast_hit_trembl_plants=tr|I1JA45|I1JA45_SOYBN Uncharacterized protein
LotjaGi2g1v0438000	LotjaGi2g1v0438000.1	1	mediumpurple3	0.236558	0.436496	-0.110041	0.720441	0.138022	0.262041	-0.252159	0.0929129	-0.137516	-0.126105	-0.57543	-0.538573	-0.525461	-0.19618	-0.21926	0.155897	-0.217618	-0.427912	0.233562	0.0481921	0.12779	-0.251215	0.161752	-0.339002	-0.0676882	-0.0947034	-0.0703323	-0.252589	0.294362	0.368394	0.667094	0.470602	0.401597	0.537068	0.426633	0.0303393	0.270508	-0.024169	-0.235449	0.124889	0.538674	0.203653	0.38062	0.0571306	0.42148	0.401744	0.353455	-0.0313991	0.079038	0.170049	0.292575	-0.350798	-0.105296	-0.219321	0.0967987	0.337643	0.031166	0.0755874	0.196634	0.541435	-0.0424557	-0.189192	0.147254	-0.205334	-0.253842	0.184285	-0.0549655	-0.255696	-0.0749689	-0.464269	-0.243343	-0.539004	-0.615405	-0.33594	0.125113	0.411893	0.451906	0.416881	-0.418617	-0.391062	-0.325478	-0.196212	0.272526	-0.041552	0.209156	0.0542711	-0.0442222	-0.0694326	0.24787	-0.0218687	0.618132	-0.59553	F-box family protein;interpro_id=IPR001810 (F-box domain);gene_ontology_id=N.A.;best_blast_hit_tair=AT4G26340.1 F-box/RNI-like/FBD-like domains-containing protein;best_blast_hit_sprot=sp|Q8H1R7|FDL27_ARATH F-box/FBD/LRR-repeat protein At4g26340;best_blast_hit_trembl_plants=tr|A0A1J7HA96|A0A1J7HA96_LUPAN Uncharacterized protein
LotjaGi2g1v0446200	LotjaGi2g1v0446200.1	23	mediumpurple3	-0.339275	0.256768	-0.06083	0.843509	-0.382591	-0.651567	-0.131168	-0.516764	0.0496138	0.0595941	0.640407	0.362143	0.543023	0.0240336	0.218481	-0.0346713	0.359888	-0.036471	0.224836	-0.0626985	-0.140284	0.162825	-0.0597795	0.128336	0.107337	0.161179	-0.149635	-0.178312	0.00680366	-0.57745	-0.509451	-0.62332	-0.408136	-0.518915	-0.256682	-0.482881	-0.250651	-0.00853115	0.242368	0.0457664	-0.40272	-0.342999	-0.360004	0.328053	-0.198329	-0.0706193	-0.0657186	-0.111055	-0.515965	-0.253394	-0.371381	-0.00778796	-0.410345	-0.342788	-0.383086	-0.23451	-0.420782	-0.156189	-0.0905667	-0.242147	-0.00681165	0.0583337	0.244052	0.604642	0.550336	0.176153	0.291951	0.615402	-0.185488	0.418428	0.30384	0.784218	0.824676	0.476544	-0.390393	-0.266808	-0.755522	-0.740629	0.203369	0.106082	0.11545	-0.0720351	-0.561935	-0.265828	-0.174402	0.045679	-0.380886	-0.620491	-0.588708	-0.347853	-0.618125	-0.0953004	Far upstream element-binding protein;interpro_id=IPR004088 (K Homology domain%2C type 1);gene_ontology_id=GO:0003676	GO:0003723;best_blast_hit_tair=AT1G33680.1 KH domain-containing protein;best_blast_hit_sprot=sp|Q96I24|FUBP3_HUMAN Far upstream element-binding protein 3;best_blast_hit_trembl_plants=tr|K7K5E4|K7K5E4_SOYBN Uncharacterized protein	Far upstream element-binding protein;interpro_id=IPR004088 (K Homology domain%2C type 1);gene_ontology_id=GO:0003676	GO:0003723;best_blast_hit_tair=AT1G33680.1 KH domain-containing protein;best_blast_hit_sprot=sp|Q96I24|FUBP3_HUMAN Far upstream element-binding protein 3;best_blast_hit_trembl_plants=tr|K7K5E5|K7K5E5_SOYBN Uncharacterized protein	RNA-binding KH domain protein;interpro_id=IPR004088 (K Homology domain%2C type 1);gene_ontology_id=GO:0003676	GO:0003723;best_blast_hit_tair=AT1G33680.1 KH domain-containing protein;best_blast_hit_sprot=sp|Q96I24|FUBP3_HUMAN Far upstream element-binding protein 3;best_blast_hit_trembl_plants=tr|K7K5E4|K7K5E4_SOYBN Uncharacterized protein
LotjaGi2g1v0449600	LotjaGi2g1v0449600.1	51	mediumpurple3	0.51265	0.0732335	-0.157579	0.607151	-0.177716	-0.0573826	-0.361855	-0.0838757	-0.172692	-0.172375	-0.278826	-0.470579	-0.71805	-0.405398	-0.0981926	-0.102885	-0.529889	-0.545702	-0.553549	-0.37436	-0.347592	-0.136307	-0.370494	-0.508401	-0.224198	-0.417368	-0.29285	-0.179145	0.197459	0.174873	0.0444778	0.18078	0.0894258	0.0734747	-0.0345432	0.24383	0.0181194	-0.240438	-0.0180806	-0.32606	-0.124736	-0.430923	-0.320997	-0.762507	-0.556817	-0.491895	-0.23435	-0.471261	0.246645	0.254055	0.144313	0.359795	0.514698	0.285604	0.337704	0.180581	-0.13201	0.0168221	0.346291	0.251105	0.0850986	0.396437	0.108992	-0.111475	0.234118	0.138234	0.212824	-0.160001	0.739309	0.263894	-0.0446422	-0.251501	-0.166417	0.0139613	-0.338881	0.0185988	0.35845	0.0830044	-0.0599299	0.2194	-0.0429418	-0.285372	0.113187	0.374406	0.271826	0.395976	-0.232674	0.226068	0.566683	0.375667	0.656693	0.0968953	RING/U-box superfamily protein;interpro_id=IPR001841 (Zinc finger%2C RING-type);gene_ontology_id=GO:0016020	GO:0016021;best_blast_hit_tair=AT3G16090.1 RING/U-box superfamily protein;best_blast_hit_sprot=sp|Q9LW77|HRD1A_ARATH ERAD-associated E3 ubiquitin-protein ligase HRD1A;best_blast_hit_trembl_plants=tr|G7K6H0|G7K6H0_MEDTR Ubiquitin-protein ligase synoviolin
LotjaGi3g1v0011100	LotjaGi3g1v0011100.1	61	mediumpurple3	0.0126505	0.967282	0.21674	0.476929	0.35824	0.640753	0.235985	0.551192	0.382682	0.0896953	-0.204335	-0.176862	-0.0796994	0.115346	0.0281765	0.32503	0.0127116	0.10647	-0.513888	-0.268614	-0.082981	-0.183029	-0.0285675	-0.0185541	-0.35093	-0.299137	0.0337765	0.170984	-0.14953	0.636439	0.343089	0.581634	0.40148	0.119012	0.105777	0.219271	0.0987031	-0.10239	-0.36304	-0.310405	0.0633047	0.226679	-0.0236958	-0.112987	0.149412	0.0798302	-0.0784445	0.180372	0.587437	0.237331	0.347577	0.201347	0.618283	0.59114	0.286512	0.2212	0.503833	0.055073	0.352404	0.0486881	-0.0174936	0.0111483	-0.529814	-0.622846	-0.451755	-0.336188	-0.0574	-0.509306	0.191088	-0.1396	-0.32574	-0.660006	-0.361233	-0.163597	0.349427	-0.141029	0.355297	0.391643	0.243178	0.305482	0.152618	0.314529	0.728369	0.567194	0.142441	0.00141166	0.415621	0.663485	0.55687	0.437782	0.281111	0.256246	Pectin lyase-like superfamily protein;interpro_id=IPR000743 (Glycoside hydrolase%2C family 28)	IPR011050 (Pectin lyase fold/virulence factor);gene_ontology_id=GO:0004650	GO:0005576	GO:0005975	GO:0008152	GO:0016787	GO:0016798	GO:0016829	GO:0071555;best_blast_hit_tair=AT1G80170.1 Pectin lyase-like superfamily protein;best_blast_hit_sprot=sp|Q94AJ5|PGLR5_ARATH Probable polygalacturonase At1g80170;best_blast_hit_trembl_plants=tr|I1MCH5|I1MCH5_SOYBN Uncharacterized protein
LotjaGi3g1v0023500	LotjaGi3g1v0023500.1	48	mediumpurple3	-0.152105	0.619847	-0.476151	0.100004	0.069083	0.231307	-0.252843	-0.517199	-0.0893446	-0.00431578	-0.0194002	-0.076065	-0.0153131	0.165902	0.0471188	0.459301	0.213178	-0.156657	0.622107	0.507641	0.589325	0.0595595	0.438819	0.272969	-0.3138	0.153053	-0.168409	-0.20795	0.571221	-0.278545	0.162403	0.275536	0.55592	0.446023	0.394566	-0.110469	0.134922	0.16441	0.331602	0.246241	0.0416979	-0.121647	0.0974004	0.410105	0.201147	0.319633	0.368566	-0.105548	-0.174962	0.0727374	-0.108884	-0.272041	-0.23056	-0.362619	0.0653163	-0.172906	-0.0800087	-0.273212	-0.0493347	0.353254	0.431695	-0.106101	0.414153	0.205147	-0.0555525	0.563583	0.103362	0.30503	-0.387288	-0.477778	-0.645246	0.0879078	-0.201494	-0.285481	-0.193558	0.215234	-0.00610975	-0.338898	-0.492615	-0.475407	-0.498481	-0.511602	-0.314714	-0.460057	-0.287599	-0.420381	-0.325233	-0.395064	-0.268519	-0.692395	-0.0714317	-0.372105	Dof zinc finger protein;interpro_id=IPR003851 (Zinc finger%2C Dof-type);gene_ontology_id=GO:0003677	GO:0005634	GO:0006355;best_blast_hit_tair=AT1G51700.1 DOF zinc finger protein 1;best_blast_hit_sprot=sp|O82155|DOF17_ARATH Dof zinc finger protein DOF1.7;best_blast_hit_trembl_plants=tr|A0A0L9UP51|A0A0L9UP51_PHAAN Uncharacterized protein
LotjaGi3g1v0046700	LotjaGi3g1v0046700.1	1	mediumpurple3	0.254173	0.402038	-0.234993	0.439625	-0.440274	-0.0480492	-0.391085	-0.460099	-0.222149	-0.27361	-0.303684	-0.707098	-0.509376	-0.527017	-0.377467	-0.0748685	-0.00388139	-0.547937	-0.0874933	-0.443718	-0.0637919	-0.424721	-0.0774078	-0.362569	-0.362413	-0.414445	-0.752693	-0.43064	0.101882	0.276394	0.216048	0.452217	0.389874	0.329283	0.108256	0.0813985	0.279367	-0.0301089	0.00482751	0.195772	0.40297	0.0816259	0.0790383	0.120347	0.067139	4.56783e-05	0.401564	-0.188739	-0.0434265	-0.17452	0.0388712	0.182663	0.520408	-0.189442	0.433709	0.636962	0.378382	0.282569	0.496994	0.756957	-0.0882866	0.108689	0.185555	-0.082533	0.0311347	0.171233	0.0207987	-0.341588	0.0835054	-0.0767652	-0.563173	-0.385764	-0.226382	-0.398378	-0.0322849	0.193837	0.103704	0.197202	-0.377208	0.0239137	-0.510691	-0.221819	0.252685	0.322917	0.27853	0.25396	-0.149661	-0.152441	0.220162	-0.266365	0.187021	0.094285	Glycosyltransferase;interpro_id=IPR002213 (UDP-glucuronosyl/UDP-glucosyltransferase);gene_ontology_id=GO:0008152	GO:0016740	GO:0016757	GO:0016758	GO:0043231	GO:0080043	GO:0080044;best_blast_hit_tair=AT2G18570.1 UDP-Glycosyltransferase superfamily protein;best_blast_hit_sprot=sp|Q40287|UFOG5_MANES Anthocyanidin 3-O-glucosyltransferase 5;best_blast_hit_trembl_plants=tr|I1KDT9|I1KDT9_SOYBN Glycosyltransferase
LotjaGi3g1v0058500	LotjaGi3g1v0058500.1	36	mediumpurple3	-0.571931	0.0411232	0.290264	0.336028	0.0731048	0.0321489	0.316577	0.576015	0.474022	0.507603	0.343225	0.3637	0.109272	-0.127188	-0.342685	-0.0342511	-0.00116288	0.389525	-0.498278	-0.151579	-0.0463959	0.0985856	0.3297	0.330154	0.385322	0.275881	0.20122	0.648212	0.0783498	0.584834	0.278406	0.180334	-0.54013	-0.227496	0.0359356	0.320786	-0.0574938	0.322284	0.0297439	0.137531	-0.0104897	0.377219	0.295985	0.0100317	0.232484	0.0448585	0.072459	0.475181	0.325696	0.0158673	-0.228383	-0.0445784	0.198289	0.447916	-0.382892	-0.204355	-0.0201126	0.0870109	0.0686212	-0.384828	-0.598245	-0.510106	-0.695449	-0.135355	-0.328497	-0.397939	-0.225788	-0.415377	0.119449	0.382039	0.342058	0.100585	-0.0961516	-0.0929168	0.562591	-0.307674	0.0853452	0.220392	0.566671	0.0821556	0.00531057	0.426876	0.229307	0.116594	-0.251923	-0.0581604	-0.0751069	0.130225	-0.24635	0.115727	-0.28256	0.315723	Clustered mitochondria protein homolog;interpro_id=IPR007967 (Protein of unknown function DUF727)	IPR011990 (Tetratricopeptide-like helical domain)	IPR023231 (GSKIP domain)	IPR025697 (CLU domain)	IPR028275 (Clustered mitochondria protein%2C N-terminal)	IPR033646 (CLU central domain);gene_ontology_id=GO:0003723	GO:0005737	GO:0007005	GO:0048312;best_blast_hit_tair=AT3G52140.2 tetratricopeptide repeat (TPR)-containing protein;best_blast_hit_sprot=sp|F4J5S1|CLU_ARATH Clustered mitochondria protein;best_blast_hit_trembl_plants=tr|V7BVK6|V7BVK6_PHAVU Clustered mitochondria protein homolog
LotjaGi3g1v0067700	LotjaGi3g1v0067700.1	1	mediumpurple3	-0.0881109	0.774699	-0.54205	0.0556702	-0.0244117	0.148772	-0.129759	-0.338816	-0.214325	0.0598031	-0.196603	-0.243509	-0.47066	-0.205129	-0.409332	0.0760668	-0.0306744	-0.224487	0.352123	0.328641	0.554839	-0.0129926	0.563737	0.169621	0.00983258	0.104489	-0.243751	0.0297132	0.594532	0.0953168	0.377153	0.44453	0.304002	0.661446	0.524787	0.324092	0.326092	0.40781	0.468629	0.52654	0.378469	0.159307	0.512116	0.234901	0.30798	0.103362	0.565496	0.00277465	-0.18961	-0.0264873	-0.211242	-0.210195	0.0564495	-0.255105	0.0191993	-0.0341679	-0.0130835	-0.0548752	-0.0908367	0.499424	0.0334255	-0.290303	0.291345	0.0900087	-0.223387	0.540062	-0.12764	-0.111448	-0.129277	-0.308913	-0.487504	-0.036786	-0.547018	-0.63999	0.156469	0.263041	0.290941	0.129874	-0.555348	-0.585448	-0.808489	-0.540123	-0.302569	-0.403353	-0.295446	-0.271784	-0.309388	-0.383064	-0.236332	-0.630059	0.0789478	-0.112297	RNA binding protein	putative;interpro_id=IPR006861 (Hyaluronan/mRNA-binding protein)	IPR019084 (Stm1-like%2C N-terminal);gene_ontology_id=N.A.;best_blast_hit_tair=AT4G17520.1 Hyaluronan / mRNA binding family;best_blast_hit_sprot=sp|O23593|RGGB_ARATH RGG repeats nuclear RNA binding protein B;best_blast_hit_trembl_plants=tr|A0A1J7GE57|A0A1J7GE57_LUPAN Uncharacterized protein
LotjaGi3g1v0081000	LotjaGi3g1v0081000.1	2	mediumpurple3	-0.555581	0.0486911	-0.184478	0.546282	-0.0568005	-0.132196	0.0500191	-0.144087	0.404362	0.323115	0.618758	0.397203	0.402332	0.284545	-0.132142	0.216141	0.103494	0.330492	-0.0247993	0.218589	0.234336	0.0719698	0.230413	0.554736	-0.206298	0.157114	-0.174504	0.0856932	0.220059	-0.140234	0.0376506	-0.258723	-0.16727	-0.353065	0.102138	-0.298029	-0.224502	-0.107254	0.166593	-0.195393	-0.439748	-0.255284	-0.171563	0.285741	0.26968	0.0478137	-0.0936112	0.102342	0.0826112	-0.064327	-0.34909	-0.417029	-0.104765	0.0697232	-0.368985	-0.662763	-0.518268	-0.298045	-0.0912048	-0.321365	0.148894	-0.160595	0.0274453	0.338672	0.207754	0.162165	0.220498	0.393924	-0.0456299	0.221346	0.16343	0.5573	0.334541	0.251549	0.0478958	-0.337117	-0.382623	-0.495066	0.178364	-0.0931477	-0.0831588	-0.0563856	-0.107245	-0.123624	-0.317371	-0.0224204	-0.376169	-0.332338	-0.49572	-0.150528	-0.408394	0.14827	basic helix-loop-helix (bHLH) DNA-binding superfamily protein;interpro_id=IPR011598 (Myc-type	basic helix-loop-helix (bHLH) domain);gene_ontology_id=N.A.;best_blast_hit_tair=AT3G20640.1 basic helix-loop-helix (bHLH) DNA-binding superfamily protein;best_blast_hit_sprot=sp|Q8GXT3|BH123_ARATH Transcription factor bHLH123;best_blast_hit_trembl_plants=tr|A0A0L9UMF0|A0A0L9UMF0_PHAAN Uncharacterized protein
LotjaGi3g1v0118600	LotjaGi3g1v0118600.1	35	mediumpurple3	-0.437942	0.13446	-0.153767	0.615983	0.179138	-0.125881	-3.3592e-05	0.0077026	0.591713	0.209113	0.245452	-0.00144729	0.114435	-0.249247	-0.174426	0.111288	-0.18084	-0.15733	-0.293556	-0.110472	-0.0825084	-0.251511	0.178285	-0.0981821	0.270222	0.0477198	-0.0112648	0.0661161	0.588175	0.336809	0.19913	-0.199853	-0.245774	0.0349368	0.221971	-0.121334	-0.0223853	0.10324	0.0720246	-0.254022	-0.176304	-0.133586	0.164801	0.142524	0.305762	0.0551474	0.291146	0.253198	-0.235902	0.0571184	-0.26193	-0.391552	-0.179636	-0.00550141	-0.780562	-0.378933	-0.572609	-0.00579101	0.0626415	0.0380679	-0.165784	-0.265981	-0.132937	0.209313	0.057652	0.242122	0.323921	0.102117	0.237856	0.265444	0.155232	0.244687	0.0834884	-0.121684	0.0960648	-0.243462	-0.188401	-0.149055	0.284882	0.0255259	-0.228357	-0.208371	0.0145045	0.0822096	-0.190623	0.219653	-0.33084	-0.512978	-0.243549	-0.106658	-0.0917581	-0.185724	Plasma-membrane choline transporter family protein;interpro_id=IPR007603 (Choline transporter-like);gene_ontology_id=GO:0016020	GO:0016021;best_blast_hit_tair=AT5G13760.1 Plasma-membrane choline transporter family protein;best_blast_hit_sprot=sp|Q869R1|CTLHB_DICDI CTL-like protein DDB_G0274487;best_blast_hit_trembl_plants=tr|A0A0S3SJG3|A0A0S3SJG3_PHAAN Uncharacterized protein
LotjaGi3g1v0120100	LotjaGi3g1v0120100.1	1	mediumpurple3	0.651934	0.0157545	-0.348828	0.242748	-0.574048	-0.182292	-0.242195	-0.308808	-0.410311	-0.279313	-0.216932	-0.587503	-0.712648	-0.31266	-0.28274	-0.385323	-0.3147	-0.385407	-0.303416	-0.511155	-0.23261	-0.42481	-0.593196	-0.489729	-0.509069	-0.73202	-0.724833	-0.536682	-0.376818	-0.0915731	0.112057	0.0325416	0.239264	-0.0856725	-0.0962721	0.103517	0.252748	-0.382565	0.0283154	-0.184489	0.21251	-0.373671	-0.293809	-0.337203	-0.241082	-0.454372	-0.220361	-0.512343	0.238372	-0.00816886	0.369857	0.404193	0.674776	0.134224	0.628244	0.437476	0.159754	0.0575669	0.354677	0.496297	0.100326	0.57637	0.381971	-0.183603	0.349654	0.229975	0.229699	0.0182545	0.532941	0.251955	-0.00131223	-0.279377	0.0287632	0.0896986	-0.380015	-0.0130143	-0.0343089	0.0973932	-0.423299	0.0890431	-0.212893	-0.335422	0.211695	0.521267	0.378625	0.557096	-0.026132	0.0855438	0.435011	0.365464	0.600364	0.205611	Polyamine oxidase	putative;interpro_id=IPR002937 (Amine oxidase)	IPR023753 (FAD/NAD(P)-binding domain);gene_ontology_id=GO:0016491	GO:0046592	GO:0055114;best_blast_hit_tair=AT5G13700.1 polyamine oxidase 1;best_blast_hit_sprot=sp|Q9FNA2|PAO1_ARATH Polyamine oxidase 1;best_blast_hit_trembl_plants=tr|A0A151QV27|A0A151QV27_CAJCA Polyamine oxidase 1
LotjaGi3g1v0127800	LotjaGi3g1v0127800.1	14	mediumpurple3	0.0450565	0.883798	0.0616258	0.841485	0.336778	-0.273406	0.0300459	-0.109921	-0.209217	-0.213886	-0.114829	0.202454	0.241009	0.235533	0.0533136	-0.175933	-0.174131	0.0537941	0.203356	0.506849	0.0643036	0.434317	0.246174	0.278889	0.327584	0.361217	0.287372	0.114374	0.202198	-0.17307	-0.500235	-0.440832	-0.274109	0.239002	0.093482	-0.173572	-0.388773	-0.156188	-0.102367	-0.0397658	-0.35229	0.0402436	0.0486407	-0.232605	-0.0330669	-0.175787	-0.0726831	0.000584585	-0.522061	-0.258781	-0.601742	-0.535393	-0.482783	-0.370168	-0.322189	-0.516767	-0.558583	0.108768	-0.614915	-0.352599	0.237714	-0.145992	0.303817	0.482767	0.184815	0.000496893	-0.172288	0.0586055	-0.102398	-0.205281	0.203693	0.391331	-0.0713747	0.0160125	0.258927	0.228303	0.324785	0.0742134	-0.070314	-0.113239	0.191064	0.0260412	-0.506411	-0.572363	-0.0020586	-0.0329636	-0.0476581	-0.11887	-0.150126	-0.0428058	-0.252551	0.342475	DNA polymerase;interpro_id=IPR006134 (DNA-directed DNA polymerase%2C family B%2C multifunctional domain)	IPR012337 (Ribonuclease H-like domain)	IPR015088 (Zinc finger%2C DNA-directed DNA polymerase%2C family B%2C alpha)	IPR024647 (DNA polymerase alpha catalytic subunit%2C N-terminal domain);gene_ontology_id=GO:0000166	GO:0001882	GO:0003676	GO:0003677	GO:0003887	GO:0003896	GO:0005634	GO:0006260	GO:0006269	GO:0006270	GO:0006273	GO:0016740	GO:0016779	GO:0046872	GO:0051536	GO:0051539	GO:0071897;best_blast_hit_tair=AT5G67100.1 DNA-directed DNA polymerase;best_blast_hit_sprot=sp|Q9FHA3|DPOLA_ARATH DNA polymerase alpha catalytic subunit;best_blast_hit_trembl_plants=tr|G7K6L8|G7K6L8_MEDTR DNA polymerase
LotjaGi3g1v0131900	LotjaGi3g1v0131900.1	2	mediumpurple3	-0.452029	0.120958	0.0128854	0.966675	-0.0456524	0.0205353	0.268565	0.155613	0.4199	0.44338	0.516802	0.579046	0.286968	-0.0955098	-0.0427824	-0.171936	-0.0827386	0.643544	-0.223002	0.133024	0.156646	-0.0599594	-0.0249017	0.231514	0.458935	0.339333	0.322751	0.505072	0.149663	-0.0939988	-0.160395	-0.303437	-0.494133	-0.34516	-0.308571	0.411075	0.0725364	0.479066	0.529259	0.0363239	-0.202364	-0.0657037	0.112386	0.0146869	-0.204445	-0.078488	0.0300405	0.423543	0.242749	0.193267	-0.0574006	0.295724	-0.0548254	0.334653	-0.37258	-0.423227	-0.00689764	0.00826087	-0.0585827	-0.372	-0.244963	-0.14025	-0.460372	-0.045692	-0.155236	-0.102454	0.0418176	0.16954	0.0943357	0.434067	0.19164	0.379413	0.261022	-0.091986	-0.16494	-0.371724	-0.406517	-0.271556	0.412488	0.0861627	-0.0461078	0.00569204	-0.0462604	0.0812226	-0.503063	-0.252167	-0.160539	-0.0932343	-0.441381	-0.208257	-0.447012	0.185408	NAC domain protein	;interpro_id=IPR003441 (NAC domain);gene_ontology_id=GO:0003677	GO:0005634	GO:0006351	GO:0006355	GO:0016020	GO:0016021;best_blast_hit_tair=AT1G54330.1 NAC domain containing protein 20;best_blast_hit_sprot=sp|A4VCM0|NAC45_ARATH NAC domain-containing protein 45;best_blast_hit_trembl_plants=tr|A0A151R7X8|A0A151R7X8_CAJCA NAC domain-containing protein 78
LotjaGi3g1v0133500	LotjaGi3g1v0133500.1	1	mediumpurple3	-0.192663	0.528292	0.387086	0.191318	0.0965204	-0.0360762	-0.291849	0.0295244	0.329081	-0.0399043	-0.0717115	-0.179101	0.231825	-0.374657	0.308038	0.338949	0.220802	-0.456899	-0.0556571	-0.365058	-0.389831	-0.122284	0.00795332	-0.457193	0.259294	0.130157	0.156682	-0.0957614	0.347489	0.345179	-0.0102387	0.18284	-0.0228733	0.0533835	-0.0934089	-0.197596	-0.0416166	0.159458	-0.286633	0.00749314	0.0385952	0.150754	-0.0264658	0.163071	-0.101284	0.41388	0.347894	0.1716	-0.224952	0.117074	0.0361424	0.10784	-0.271094	-0.18644	-0.287648	0.446758	0.128553	0.234815	0.467629	0.184008	-0.324253	-0.20522	-0.355576	-0.00290035	-0.0990161	-0.210677	0.121189	-0.191819	-0.169522	-0.0129759	-0.228385	-0.19165	0.117698	-0.0379454	-0.120065	0.0510651	-0.0777301	-0.0836794	0.402602	0.312557	0.183167	0.221574	0.177164	0.128279	0.142151	-0.026387	-0.127519	-0.167388	0.0685734	-0.211455	-0.114252	-0.532057	Cation efflux family protein;interpro_id=IPR002524 (Cation efflux protein)	IPR027470 (Cation efflux protein%2C cytoplasmic domain);gene_ontology_id=GO:0006812	GO:0008324	GO:0016020	GO:0016021	GO:0055085	GO:0098655;best_blast_hit_tair=AT1G16310.1 Cation efflux family protein;best_blast_hit_sprot=sp|Q0WU02|MTP10_ARATH Metal tolerance protein 10;best_blast_hit_trembl_plants=tr|I1KTX5|I1KTX5_SOYBN Uncharacterized protein
LotjaGi3g1v0155600	LotjaGi3g1v0155600.1	17	mediumpurple3	-0.278821	0.356272	0.193048	0.527453	-0.140801	0.113076	0.237927	0.423902	0.335041	0.242754	0.220495	0.0458399	-0.111661	-0.25438	-0.335181	-0.101149	-0.132582	0.177807	-0.565137	-0.479405	-0.274622	-0.158325	-0.0821028	-0.00454964	0.0353217	-0.0735921	0.0344805	0.491508	-0.312875	0.31442	0.456373	0.213657	-0.303945	-0.476028	-0.248953	0.138301	-0.0164743	0.193016	0.0113242	-0.0729096	0.118093	0.0868216	0.236935	-0.0456263	0.130279	-0.209599	-0.19025	0.065915	0.325598	-0.131268	0.11301	0.168188	0.36177	0.479498	-0.166668	0.0700464	0.158578	-0.227885	0.0291791	-0.211434	-0.353886	0.0483796	-0.42908	-0.206678	-0.119312	-0.270391	-0.195389	-0.322432	0.369677	0.468992	0.381832	-0.0761304	0.0518903	-0.0140156	0.364	-0.264292	-0.152943	0.193968	0.509767	0.313059	-0.0717162	0.301251	0.455073	0.535362	-0.000625431	0.244528	0.299162	0.310088	0.112411	0.318405	0.0407502	-0.0805434	DUF1685 family protein;interpro_id=N.A.;gene_ontology_id=N.A.;best_blast_hit_tair=AT3G15115.1 serine/arginine repetitive matrix protein;best_blast_hit_sprot=sp|B2GUN4|MARF1_XENTR Meiosis arrest female protein 1 homolog;best_blast_hit_trembl_plants=tr|A0A151R8T9|A0A151R8T9_CAJCA Uncharacterized protein
LotjaGi3g1v0185400	LotjaGi3g1v0185400.2	1	mediumpurple3	0.0216251	0.944097	-0.371591	0.211242	-0.3489	-0.0464311	-0.0131773	-0.2637	0.0904289	-0.00623112	0.178803	-0.244406	-0.125173	-0.154739	-0.0315858	0.00182225	0.10409	-0.219044	0.0681102	-0.397241	-0.0744232	-0.485061	-0.321912	-0.353019	-0.293725	-0.443865	-0.359727	-0.368981	-0.228231	-0.272406	0.344481	-0.0923586	0.220287	-0.27101	-0.0569348	-0.230785	0.308067	0.00427353	0.203805	-0.0985974	0.255284	-0.338113	-0.0248463	0.397364	0.194639	-0.0182829	0.0300917	-0.213745	-0.0774231	-0.0206914	0.432116	0.175996	0.0945164	-0.0270441	-0.0483266	0.238459	0.0669335	-0.318744	0.174816	0.3828	0.0527708	0.361104	0.262903	-0.0647366	0.221444	0.427142	0.364217	0.408971	0.124222	0.235519	0.0723431	-0.0118647	0.35227	0.114241	-0.378837	-0.204591	-0.654762	-0.291487	-0.145077	0.000378435	-0.314477	-0.376501	0.117887	0.372976	0.0115214	0.284617	0.0871626	-0.340569	-0.0272163	-0.0224507	0.218199	-0.578863	Condensin complex subunit 2;interpro_id=IPR022816 (Condensin complex subunit 2/barren);gene_ontology_id=GO:0000796	GO:0007049	GO:0007076	GO:0030261	GO:0051301;best_blast_hit_tair=AT2G32590.1 condensin complex subunit;best_blast_hit_sprot=sp|Q564K3|CND2_ARATH Condensin complex subunit 2;best_blast_hit_trembl_plants=tr|A0A151RM81|A0A151RM81_CAJCA Condensin complex subunit 2	Cytochrome P450	putative;interpro_id=IPR001128 (Cytochrome P450);gene_ontology_id=GO:0004497	GO:0005506	GO:0016705	GO:0016829	GO:0020037	GO:0046872	GO:0047987	GO:0055114;best_blast_hit_tair=AT4G15440.1 hydroperoxide lyase 1;best_blast_hit_sprot=sp|Q9ZSY9|C74B2_ARATH Linolenate hydroperoxide lyase	chloroplastic;best_blast_hit_trembl_plants=tr|E9RHS5|E9RHS5_LOTJA 13-hydroperoxide lyase
LotjaGi3g1v0226500	LotjaGi3g1v0226500.1	1	mediumpurple3	0.700918	0.00760821	-0.218914	0.47241	-0.252083	0.0580367	-0.255332	-0.159997	-0.371093	-0.351443	-0.687134	-0.691346	-0.694592	-0.432951	-0.435735	-0.544153	-0.53659	-0.13836	0.021649	-0.0736959	0.096615	-0.710925	-0.441502	-0.596798	-0.0325898	-0.405994	-0.446168	-0.574188	-0.0353094	0.248079	0.209473	0.0372997	0.295669	0.522988	0.0757967	0.385133	0.507581	-0.190537	-0.085057	0.00702141	0.61873	0.128724	0.241323	-0.181255	0.129257	0.107694	0.357047	0.072151	0.26369	0.148525	0.431629	0.0411456	0.269544	-0.191626	0.492652	0.498008	0.32188	0.671819	0.37618	0.770635	-0.0648726	0.109559	0.206843	-0.380732	-0.135491	0.0681734	0.0427454	-0.258183	0.131008	-0.302838	-0.313575	-0.627391	-0.513129	-0.479375	-0.209855	0.381272	0.318966	0.566858	-0.701772	-0.244084	-0.352223	-0.302686	0.452712	0.338703	0.365972	0.316868	-0.0482661	-0.048679	0.316999	0.0723901	0.58668	0.179228	Haloacid dehalogenase-like hydrolase;interpro_id=IPR006439 (HAD hydrolase%2C subfamily IA)	IPR010237 (Pyrimidine 5-nucleotidase)	IPR023214 (HAD-like domain);gene_ontology_id=GO:0008152	GO:0016787;best_blast_hit_tair=AT5G02230.3 Haloacid dehalogenase-like hydrolase (HAD) superfamily protein;best_blast_hit_sprot=sp|Q09893|YAI5_SCHPO Uncharacterized protein C24B11.05;best_blast_hit_trembl_plants=tr|I1J6W9|I1J6W9_SOYBN Uncharacterized protein
LotjaGi3g1v0246300	LotjaGi3g1v0246300.1	30	mediumpurple3	-0.1783	0.56003	-0.0407233	0.894914	-0.0526609	-0.0435342	0.217693	0.30073	0.379789	0.448661	0.328325	0.349484	0.143458	0.0873403	-0.0667373	-0.184018	-0.0679143	0.547768	-0.16604	0.0828615	0.184134	-0.317371	-0.173551	0.0475115	0.247969	-0.0205666	0.0113054	-0.0910915	0.0543991	0.18282	0.0163558	-0.358235	-0.28617	-0.155576	0.068701	0.308684	0.287216	-0.00151209	0.127171	-0.125495	-0.0127522	0.0053017	-0.108901	0.090013	0.136132	0.264546	0.106235	0.537763	0.519396	0.473251	0.26211	0.0763144	0.0443627	0.311128	-0.146941	-0.247276	-0.0747503	0.365809	0.375275	-0.0763053	-0.340393	-0.305072	-0.409012	-0.300854	-0.165552	-0.101091	0.358178	0.237359	0.00736467	0.247639	0.230932	0.072445	0.134358	0.132412	-0.256745	-0.383961	-0.262382	-0.107138	0.053856	-0.178299	0.110516	-0.0069852	0.19483	0.131723	-0.264988	-0.0435207	-0.368567	-0.216024	-0.357604	0.138272	-0.0590743	0.33632	P-loop containing nucleoside triphosphate hydrolases superfamily protein;interpro_id=N.A.;gene_ontology_id=N.A.;best_blast_hit_tair=AT5G05670.1 signal recognition particle binding protein;best_blast_hit_sprot=sp|Q6BGR9|FIP1_DEBHA Pre-mRNA polyadenylation factor FIP1;best_blast_hit_trembl_plants=tr|G7ZZZ4|G7ZZZ4_MEDTR Uncharacterized protein
LotjaGi3g1v0253900	LotjaGi3g1v0253900.1	41	mediumpurple3	-0.114561	0.709397	-0.356978	0.23116	0.38203	0.470471	0.385849	0.163666	0.139589	0.256133	0.165048	0.119236	0.0672931	0.534827	0.562592	0.693642	0.663715	-0.205488	0.153318	-0.035841	0.212809	0.26822	0.304562	0.155053	-0.425764	-0.346779	0.110503	-0.0296339	-0.0364496	-0.0894063	0.174629	0.445125	0.635595	0.18005	0.486703	-0.0158292	0.251383	0.138125	0.162054	0.0437557	-0.0265412	-0.1275	-0.233848	0.327225	0.070848	0.0158687	-0.072554	-0.177739	-0.0337262	0.325635	0.361935	0.375909	0.304615	0.360284	0.133259	0.050195	0.258854	-0.591501	0.0457852	0.08437	0.251772	0.107822	0.0107501	-0.329298	-0.190745	0.452915	0.304145	0.290165	-0.0743751	-0.120854	-0.29733	-0.160526	0.0376663	0.166065	-0.101722	-0.344491	-0.107007	-0.288805	-0.0771056	-0.118577	-0.00540341	-0.286147	-0.270649	-0.118889	-0.305352	-0.372138	0.264535	0.112776	0.157864	0.0535643	0.198962	-0.27114	DUF1685 family protein;interpro_id=IPR012881 (Protein of unknown function DUF1685);gene_ontology_id=N.A.;best_blast_hit_tair=AT2G42760.1 DUF1685 family protein;best_blast_hit_sprot=sp|P52302|MBN_DROME Protein lethal(3)malignant blood neoplasm 1;best_blast_hit_trembl_plants=tr|A0A1J7HU98|A0A1J7HU98_LUPAN Uncharacterized protein
LotjaGi3g1v0263500	LotjaGi3g1v0263500.1	63	mediumpurple3	-0.107715	0.726144	-0.111999	0.71565	0.478536	0.657935	0.0418805	0.12723	0.366524	0.086105	-0.215773	-0.246789	-0.0016138	0.13051	0.262798	0.684745	0.330661	-0.232088	-0.0613695	-0.0161489	0.220537	-0.117912	0.321806	-0.0155573	-0.345893	-0.208418	-0.0427274	-0.0983664	0.438699	0.522629	0.230981	0.696536	0.741405	0.597544	0.476497	0.157328	0.260133	0.104519	-0.119871	-0.0614081	0.0699098	0.183552	-0.0245011	0.230357	0.180556	0.357974	0.385362	0.197719	0.18471	0.372929	0.209441	0.141884	0.375711	0.227794	0.177992	0.223332	0.429546	0.0547866	0.455957	0.408171	0.132735	-0.17842	-0.297952	-0.44556	-0.482871	0.122797	0.179544	-0.261617	-0.133479	-0.433817	-0.851426	-0.566891	-0.410025	-0.373705	0.0888387	-0.0488581	0.313772	0.0822156	-0.0619232	0.0110343	-0.133491	-0.109626	0.297092	0.136517	-0.096032	-0.333527	0.0567829	0.162918	0.31003	-0.166314	0.139525	0.0044983	CBS domain-containing protein CBSX5;interpro_id=IPR000644 (CBS domain);gene_ontology_id=N.A.;best_blast_hit_tair=AT5G53750.1 CBS domain-containing protein;best_blast_hit_sprot=sp|Q84WQ5|CBSX5_ARATH CBS domain-containing protein CBSX5;best_blast_hit_trembl_plants=tr|A0A151SR38|A0A151SR38_CAJCA Uncharacterized protein
LotjaGi3g1v0294200_LC	LotjaGi3g1v0294200_LC.1	46	mediumpurple3	0.0564619	0.854635	0.1948	0.523639	-0.0398163	-0.102192	0.178047	0.168796	-0.359509	0.198153	0.114483	0.500216	0.236179	0.408774	0.329358	-0.0733772	0.422922	0.407797	0.420373	0.359044	0.246102	0.471942	0.112513	0.333275	0.223493	0.276248	0.279604	0.0384417	-0.280942	-0.267517	-0.410737	-0.0943622	-0.153481	-0.0221024	-0.0023157	0.232766	0.0570959	0.0983162	0.079706	0.449811	0.0251208	0.270277	-0.193265	0.0391089	-0.242036	0.211105	-0.0837733	0.175829	0.158904	0.195427	0.0707048	0.302701	-0.150815	-0.00308939	0.36027	0.0567593	0.283712	0.201165	-0.0174399	-0.290184	-0.178655	-0.251622	-0.1388	-0.116091	-0.156806	-0.25631	-0.143968	0.125026	-0.483007	-0.127295	0.0761851	0.124232	0.0783011	0.273808	-0.149503	0.000348069	0.061777	-0.0709572	-0.134149	-0.273966	0.384339	0.24536	-0.393367	-0.514769	-0.184447	-0.506129	-0.0925813	0.122999	-0.294676	-0.0657813	-0.259772	0.334409	Structural maintenance of chromosomes protein 1;interpro_id=N.A.;gene_ontology_id=GO:0003682	GO:0005524	GO:0005694	GO:0007064	GO:0008278	GO:0046982	GO:0051276;best_blast_hit_tair=AT1G44780.1 translation initiation factor;best_blast_hit_sprot=sp|Q5L9Y0|RNY_BACFN Ribonuclease Y;best_blast_hit_trembl_plants=tr|A0A0K9RCS0|A0A0K9RCS0_SPIOL Uncharacterized protein
LotjaGi3g1v0323900	LotjaGi3g1v0323900.1	10	mediumpurple3	-0.00569959	0.985256	-0.0654213	0.831843	0.227807	-0.0345491	0.349147	0.0255573	-0.197932	-0.00345228	0.119391	0.399896	0.123274	0.190254	0.222782	-0.160925	0.0159697	0.182412	0.0248817	0.252919	0.0396599	0.508671	0.13855	0.259402	0.321379	0.228514	0.470414	0.501162	-0.105737	-0.408999	-0.459197	-0.230765	-0.252336	-0.0355454	-0.151417	0.195014	-0.174938	0.298053	0.374481	0.129244	-0.274518	-0.0895333	0.0678475	-0.26462	-0.392758	-0.542037	-0.275177	-0.145295	-0.388979	-0.163819	-0.287002	0.23016	-0.10334	0.0886141	-0.169547	-0.365617	-0.096811	-0.306393	-0.686859	-0.453965	0.178184	0.178973	0.111718	0.197172	0.0631458	0.098778	-0.220796	0.115517	0.132108	0.145249	0.232592	0.379272	0.106278	-0.00668633	0.0807045	-0.0650109	0.0275245	-0.0696352	0.138692	0.0766281	0.0898178	-0.0790312	-0.60078	-0.333833	-0.27279	-0.224134	0.30355	0.172195	-0.0470759	-0.0215544	-0.23391	0.209446	Pentatricopeptide repeat-containing protein family;interpro_id=IPR002885 (Pentatricopeptide repeat)	IPR011990 (Tetratricopeptide-like helical domain);gene_ontology_id=N.A.;best_blast_hit_tair=AT5G39710.1 Tetratricopeptide repeat (TPR)-like superfamily protein;best_blast_hit_sprot=sp|Q9FIX3|PP407_ARATH Pentatricopeptide repeat-containing protein At5g39710;best_blast_hit_trembl_plants=tr|A0A0L9UTZ7|A0A0L9UTZ7_PHAAN Uncharacterized protein
LotjaGi3g1v0345900	LotjaGi3g1v0345900.1	45	mediumpurple3	0.0568904	0.853542	-0.141541	0.644622	0.367306	0.369262	0.493328	0.580743	0.385281	0.211051	-0.163888	-0.0704958	-0.240354	0.0287022	-0.295805	-0.229912	-0.369337	0.341687	-0.490077	-0.059477	0.105045	-0.438418	-0.0839921	-0.0975191	0.143603	-0.320103	0.0747539	0.125127	-0.0458956	0.583987	0.359606	-0.00662088	0.0181814	0.254796	0.291769	0.455112	0.354681	-0.0194944	-0.056208	-0.306873	0.213397	0.178101	0.299922	-0.117418	0.427832	-0.0610215	0.0940591	0.440243	0.403416	0.288287	0.307234	-0.0724916	0.405646	0.497926	-0.167661	-0.177709	0.0489551	0.257439	0.0594617	0.0968161	-0.180567	-0.139516	-0.354681	-0.548012	-0.39345	-0.0247332	0.117776	-0.23847	0.376682	0.0450419	0.14388	-0.394677	-0.399768	-0.300841	0.320794	-0.239275	0.225868	0.521101	-0.0230801	-0.069564	-0.110781	-0.0664718	0.483105	0.419578	-0.0677301	0.203619	0.253464	0.182922	0.212727	0.489486	0.372417	0.414556	F-box/kelch-repeat protein;interpro_id=N.A.;gene_ontology_id=N.A.;best_blast_hit_tair=AT1G51550.1 Kelch repeat-containing F-box family protein;best_blast_hit_sprot=sp|Q9C8K7|FBK21_ARATH F-box/kelch-repeat protein At1g51550;best_blast_hit_trembl_plants=tr|A0A1J7IED8|A0A1J7IED8_LUPAN Uncharacterized protein	Pyridoxamine 5'-phosphate oxidase-related	FMN-binding;interpro_id=IPR012349 (FMN-binding split barrel);gene_ontology_id=GO:0048037;best_blast_hit_tair=AT1G51560.1 Pyridoxamine 5'-phosphate oxidase family protein;best_blast_hit_sprot=sp|Q9LU39|GLUBP_ARATH Glutamyl-tRNA reductase-binding protein	chloroplastic;best_blast_hit_trembl_plants=tr|I1KGP8|I1KGP8_SOYBN Uncharacterized protein
LotjaGi3g1v0421000	LotjaGi3g1v0421000.1	87	mediumpurple3	-0.641824	0.0180362	-0.0806333	0.79343	-0.270008	-0.00459818	-0.0441872	0.00242131	0.429748	0.527282	0.463288	0.131982	-0.0372795	-0.431583	-0.223137	0.25553	0.320958	-0.0637613	-0.240304	-0.319135	0.0826067	-0.073789	0.388971	0.107534	0.181632	0.147542	-0.182236	0.312302	0.476851	0.395083	0.315852	0.452065	-0.187489	-0.0722166	0.124606	0.335561	0.232847	0.609232	0.436473	0.427628	0.125178	0.16263	0.182219	0.346694	0.0411351	0.196446	0.467252	0.297385	0.151081	0.147289	-0.129129	0.33757	0.289831	0.243579	-0.230854	0.142336	0.19053	-0.00908494	0.499476	0.154875	-0.574303	-0.43234	-0.518783	-0.0690219	-0.249895	0.0593709	0.0711697	-0.17805	-0.0093531	0.400401	-0.222464	0.120298	0.0565052	-0.256404	0.0307863	-0.328684	-0.248593	-0.231003	0.337295	-0.0177057	-0.42823	-0.0366035	0.00296587	0.0793616	-0.422288	-0.244443	-0.474434	-0.321608	-0.409774	-0.505764	-0.338655	-0.087101	DUF3511 domain protein;interpro_id=IPR021899 (Protein of unknown function DUF3511);gene_ontology_id=N.A.;best_blast_hit_tair=AT5G11970.1 ABC family ABC transporter	putative (DUF3511);best_blast_hit_sprot=sp|O70394|I27RA_MOUSE Interleukin-27 receptor subunit alpha;best_blast_hit_trembl_plants=tr|A0A0B2RL67|A0A0B2RL67_GLYSO Uncharacterized protein
LotjaGi3g1v0476300	LotjaGi3g1v0476300.1	70	mediumpurple3	0.306836	0.307864	-0.326145	0.276801	-0.0942809	0.177372	-0.047819	-0.0856412	-0.20036	-0.130116	-0.499392	-0.578144	-0.457905	-0.216373	-0.282488	-0.130843	0.023139	-0.251658	0.370229	-0.0743061	0.27028	-0.585928	-0.00712445	-0.417277	-0.0587323	-0.360624	-0.365179	-0.547592	0.0053452	0.272514	0.526542	0.27907	0.487207	0.599995	0.431329	0.161455	0.641416	0.0518588	-0.0396499	0.301958	0.826301	0.328281	0.434237	0.447109	0.594968	0.45678	0.604027	0.179482	-0.00132187	0.109867	0.47799	-0.103716	0.0851244	-0.296019	0.230405	0.570687	0.383377	0.362884	0.331496	0.848206	-0.173647	-0.161534	0.19233	-0.380292	-0.299488	0.295984	0.0865075	-0.120847	-0.249909	-0.429995	-0.364449	-0.583918	-0.458499	-0.4536	-0.0128013	0.270993	0.0915488	0.426651	-0.698598	-0.480259	-0.504735	-0.336969	0.275189	0.0834559	0.143547	0.0719192	0.043427	-0.318447	0.0563874	-0.171739	0.443952	-0.296926	Copper ion-binding protein;interpro_id=N.A.;gene_ontology_id=N.A.;best_blast_hit_tair=AT2G27730.1 copper ion binding protein;best_blast_hit_sprot=sp|Q9ZUX4|UMP2_ARATH Uncharacterized protein At2g27730	mitochondrial;best_blast_hit_trembl_plants=tr|I3SPJ0|I3SPJ0_LOTJA Uncharacterized protein
LotjaGi3g1v0502900	LotjaGi3g1v0502900.1	78	mediumpurple3	-0.43492	0.13748	-0.109667	0.721357	0.277737	0.181163	0.278845	-0.0321337	0.683494	0.111362	0.21573	-0.0667233	0.41274	-0.149112	0.144024	0.259504	0.367858	-0.100554	-0.263303	-0.356674	-0.0753109	-0.392743	0.120524	-0.149358	0.100136	-0.209184	-0.0784425	-0.0244332	0.266607	0.389194	-0.059109	0.0257567	0.167972	0.191456	0.147836	-0.0359153	0.217493	0.273681	0.0761554	-0.140701	-0.0192255	0.124457	0.120359	0.539182	0.298299	0.131742	0.492203	0.429737	-0.351297	-0.0117507	-0.0498962	0.125499	0.17661	0.08119	-0.506855	0.0770379	0.199365	0.158211	0.245141	0.271188	-0.151256	-0.139109	-0.343642	-0.140658	-0.206886	0.144431	0.325778	-0.0398507	-0.0284682	0.105523	-0.380633	-0.0802576	0.183647	-0.323464	0.116673	-0.37677	-0.391171	-0.106389	0.301728	0.310189	-0.187914	-0.0921033	0.168881	0.342972	-0.19716	0.00651929	0.145451	-0.326268	-0.0817395	-0.264503	-0.379444	0.0805575	Guanine nucleotide-binding protein subunit alpha-like protein;interpro_id=IPR001019 (Guanine nucleotide binding protein (G-protein)	alpha subunit)	IPR027417 (P-loop containing nucleoside triphosphate hydrolase);gene_ontology_id=GO:0000166	GO:0003924	GO:0005525	GO:0007165	GO:0007186	GO:0019001	GO:0031683;best_blast_hit_tair=AT2G23460.1 extra-large G-protein 1;best_blast_hit_sprot=sp|O80462|XLG1_ARATH Extra-large guanine nucleotide-binding protein 1;best_blast_hit_trembl_plants=tr|K7LT25|K7LT25_SOYBN Uncharacterized protein
LotjaGi3g1v0525500	LotjaGi3g1v0525500.1	53	mediumpurple3	-0.149196	0.626634	-0.239412	0.430817	-0.0921261	0.155085	-0.0791711	-0.122319	0.0796983	0.176214	-0.206988	-0.279455	-0.269842	-0.469549	-0.28798	-0.0160481	0.177758	-0.122273	0.228334	-0.0141694	0.379079	-0.428878	0.325616	-0.211996	0.330566	0.0343091	-0.225452	-0.154804	0.526483	0.481476	0.306242	0.42076	0.205995	0.676127	0.393025	0.520069	0.63835	0.558221	0.316462	0.601269	0.660679	0.492766	0.529362	0.489358	0.345578	0.532358	0.944852	0.521434	-0.0161018	0.220318	0.120279	0.145209	0.107231	-0.201041	-0.00208768	0.457812	0.466415	0.552037	0.504546	0.739203	-0.492684	-0.538976	-0.249878	-0.303115	-0.517127	0.188099	0.0274572	-0.291237	-0.334809	-0.242633	-0.628151	-0.357455	-0.443374	-0.734353	-0.00294597	0.125585	0.0792626	0.250638	-0.366693	-0.407985	-0.633625	-0.2811	0.0864857	-0.0719021	-0.239117	-0.30223	-0.337066	-0.475937	-0.291706	-0.670828	-0.0676063	-0.0511689	60S ribosomal protein L7a;interpro_id=IPR029064 (50S ribosomal protein L30e-like);gene_ontology_id=GO:0004618	GO:0005840	GO:0006096	GO:0006400	GO:0008176	GO:0042254	GO:0106004	GO:1990904;best_blast_hit_tair=AT3G62870.1 Ribosomal protein L7Ae/L30e/S12e/Gadd45 family protein;best_blast_hit_sprot=sp|P35685|RL7A1_ORYSJ 60S ribosomal protein L7a-1;best_blast_hit_trembl_plants=tr|I3SHC8|I3SHC8_LOTJA Uncharacterized protein
LotjaGi3g1v0534500	LotjaGi3g1v0534500.1	45	mediumpurple3	-0.111411	0.717088	0.100227	0.744589	0.355877	0.503466	0.265399	0.587589	0.225687	0.304919	-0.386543	-0.12427	-0.291967	-0.241761	-0.209343	0.0389994	0.0360428	0.126722	-0.0887396	0.0158122	0.272187	-0.234306	0.376362	-0.126145	0.464666	0.0891371	0.250881	0.259403	0.315922	0.852789	0.470923	0.615071	0.125395	0.681834	0.43388	0.734939	0.548131	0.522168	0.00715957	0.432137	0.644105	0.736009	0.626671	0.155906	0.388211	0.490608	0.671376	0.681042	0.333337	0.395335	0.281836	0.143622	0.232012	0.235741	-0.00184077	0.37659	0.573403	0.531978	0.373033	0.378416	-0.600083	-0.642772	-0.658474	-0.662933	-0.848492	-0.198603	-0.205107	-0.648342	-0.175362	-0.301884	-0.381939	-0.661619	-0.749641	-0.693996	0.40176	0.0880424	0.515183	0.673986	-0.0738099	-0.289972	-0.270905	0.100873	0.375652	0.0463584	-0.178646	-0.351077	0.0597664	0.12087	0.050464	-0.128403	0.177823	0.089096	GRAS family transcription factor;interpro_id=IPR005202 (Transcription factor GRAS);gene_ontology_id=GO:0000989	GO:0005634	GO:0006351	GO:0006355;best_blast_hit_tair=AT1G50420.1 scarecrow-like 3;best_blast_hit_sprot=sp|Q9LPR8|SCL3_ARATH Scarecrow-like protein 3;best_blast_hit_trembl_plants=tr|V7ADC7|V7ADC7_PHAVU Uncharacterized protein
LotjaGi3g1v0541100	LotjaGi3g1v0541100.1	10	mediumpurple3	0.033017	0.914728	-0.154587	0.614079	-0.0214549	0.186543	-0.0741418	-0.183423	-0.0914182	0.108864	0.135654	0.216401	0.0157825	0.0516201	0.477086	0.264641	0.210828	-0.018273	0.236081	0.151789	0.1565	0.186183	-0.0513266	-0.0496834	-0.00598493	0.1062	0.252086	0.0669771	0.173347	-0.452914	-0.226118	0.104407	0.198348	-0.0236013	-0.155019	0.223678	0.138824	0.350568	0.455877	0.158334	-0.121186	-0.291531	-0.226362	-0.05704	-0.578231	-0.0405765	-0.0494494	-0.173965	0.0485921	0.349011	0.244056	0.61104	-0.0560086	0.103217	0.206102	0.048873	0.250528	-0.283396	0.0699486	-0.00074501	0.190136	0.226012	0.00400437	-0.0818788	-0.0383205	0.230428	0.144878	0.332324	-0.0591747	0.0162263	-0.310042	0.0777865	0.171235	0.0320165	-0.613435	-0.0671591	-0.206549	-0.455279	-0.010711	-0.00497769	0.00449902	-0.289744	-0.342192	-0.152371	-0.303263	-0.454364	-0.0962172	0.0358011	-0.0289276	-0.31983	-0.0213114	-0.337642	Carbohydrate kinase-like protein;interpro_id=IPR029056 (Ribokinase-like);gene_ontology_id=GO:0016301	GO:0016310	GO:0016773;best_blast_hit_tair=AT4G27600.1 pfkB-like carbohydrate kinase family protein;best_blast_hit_sprot=sp|Q55480|YZ37_SYNY3 Uncharacterized sugar kinase slr0537;best_blast_hit_trembl_plants=tr|G7JSU0|G7JSU0_MEDTR PfkB family carbohydrate kinase
LotjaGi3g1v0544500	LotjaGi3g1v0544500.1	3	mediumpurple3	0.236406	0.436799	0.694434	0.00844223	0.166177	-0.0501154	-0.287786	0.168236	-0.434642	-0.369739	-0.544371	-0.0197375	0.100826	-0.0804142	0.12877	-0.122027	-0.165371	-0.0257353	0.406695	0.31021	-0.178057	0.365885	0.0480305	-0.100849	0.44163	0.613992	0.58059	0.205064	-0.093481	-0.04165	-0.162326	0.0500699	-0.222963	0.11546	-0.326713	-0.130143	-0.356341	0.0127119	-0.465174	0.261993	0.16292	0.434144	0.270921	-0.267558	-0.173411	0.30616	-0.0323961	0.00629668	-0.175096	-0.2086	-0.13658	-0.282653	-0.699242	-0.488887	0.0830484	0.271146	0.10858	0.262142	-0.303376	-0.244385	-0.0773786	-0.170122	-0.0191066	0.171734	-0.129878	-0.582766	-0.629872	-0.40943	-0.427194	-0.478789	0.084071	-0.170156	-0.294756	-0.0564206	0.239034	0.685077	0.51513	0.412511	0.0767553	0.0206483	0.410582	0.547497	0.018502	-0.377445	0.362615	-0.18365	0.227259	0.340573	0.148493	-0.0499354	-0.0388223	-0.375742	RNA polymerase sigma factor;interpro_id=IPR014284 (RNA polymerase sigma-70 like domain);gene_ontology_id=GO:0003700	GO:0006352	GO:0006355	GO:0009507	GO:0016987	GO:0071461	GO:0071482	GO:0080005	GO:2000142	GO:2001141;best_blast_hit_tair=AT1G64860.1 sigma factor A;best_blast_hit_sprot=sp|O24629|SIGA_ARATH RNA polymerase sigma factor sigA;best_blast_hit_trembl_plants=tr|I1L5H1|I1L5H1_SOYBN Uncharacterized protein	RNA polymerase sigma factor;interpro_id=N.A.;gene_ontology_id=GO:0003700	GO:0006352	GO:0006355	GO:0009507	GO:0016987	GO:0071461	GO:0071482	GO:0080005	GO:2000142	GO:2001141;best_blast_hit_tair=AT1G64860.1 sigma factor A;best_blast_hit_sprot=sp|O24629|SIGA_ARATH RNA polymerase sigma factor sigA;best_blast_hit_trembl_plants=tr|I1L5H1|I1L5H1_SOYBN Uncharacterized protein
LotjaGi3g1v0548100	LotjaGi3g1v0548100.1	26	mediumpurple3	0.309951	0.302725	-0.227275	0.455221	0.225244	0.635736	-0.0621884	-0.163172	-0.19269	-0.285365	-0.5447	-0.383235	-0.197985	0.201993	-0.0884819	0.177448	-0.0575515	0.112202	0.379067	0.405011	0.517983	-0.270169	0.0782066	0.0880115	-0.478644	-0.13148	-0.16814	-0.249698	0.0496267	0.0442665	0.236271	0.443939	0.824176	0.62349	0.236386	0.133661	0.273523	-0.082737	-0.0672397	0.0243074	0.339521	0.192189	0.231017	0.182421	0.313673	0.29809	0.260779	0.0403891	0.242564	0.055316	0.26863	-0.159738	0.168057	-0.142405	0.548917	0.167662	0.494978	0.114175	0.0152687	0.487565	0.486156	0.0866539	0.224468	-0.328777	-0.372125	0.131851	-0.162199	-0.18623	-0.302774	-0.78024	-0.813551	-0.584168	-0.600989	-0.534772	0.0858572	0.406428	0.375979	0.324437	-0.622577	-0.270417	-0.328448	-0.201198	0.37025	0.0420036	0.0985966	-0.251189	0.280152	0.251286	0.293683	-0.225969	0.237353	0.0574452	50S ribosomal protein L1;interpro_id=IPR023674 (Ribosomal protein L1-like)	IPR028364 (Ribosomal protein L1/ribosomal biogenesis protein);gene_ontology_id=GO:0005840;best_blast_hit_tair=AT3G63490.1 Ribosomal protein L1p/L10e family;best_blast_hit_sprot=sp|Q9LY66|RK1_ARATH 50S ribosomal protein L1	chloroplastic;best_blast_hit_trembl_plants=tr|I1L5L1|I1L5L1_SOYBN Ribosomal protein
LotjaGi4g1v0009900	LotjaGi4g1v0009900.1	3	mediumpurple3	0.475656	0.100407	0.202845	0.506281	-0.277697	-0.222784	-0.479778	-0.243284	-0.440902	-0.560403	-0.450915	-0.464249	-0.516715	-0.53901	-0.413828	-0.458703	-0.81162	-0.334787	-0.311377	-0.163859	-0.443252	-0.0129823	-0.363256	-0.328326	-0.0238527	0.0634918	-0.0850832	0.162933	-0.0932831	-0.115701	-0.0179478	-0.0304094	-0.240071	-0.15769	-0.529666	-0.0814634	-0.419191	-0.218932	-0.169802	-0.215253	-0.0682543	-0.224651	0.126905	-0.763315	-0.42727	-0.575096	-0.363912	-0.561089	-0.106227	-0.455356	-0.269322	-0.146252	-0.00447726	-0.194807	0.159932	0.0833659	-0.224572	-0.0529018	-0.333084	-0.0576388	0.217605	0.489141	0.355198	0.351191	0.377634	-0.192641	-0.434315	-0.387086	0.527988	0.097077	0.210216	-0.033138	-0.182467	-0.138878	0.115229	0.491409	0.386757	0.331722	0.0537619	0.350915	-0.0594817	0.0818594	0.174173	0.259119	0.513209	0.518409	0.1581	0.360166	0.488048	0.215774	0.314188	-0.0964989	Tyrosine-protein phosphatase;interpro_id=IPR004861 (Protein-tyrosine phosphatase%2C SIW14-like)	IPR029021 (Protein-tyrosine phosphatase-like);gene_ontology_id=GO:0004725	GO:0016311	GO:0016791	GO:0035335;best_blast_hit_tair=AT4G03960.1 Phosphotyrosine protein phosphatases superfamily protein;best_blast_hit_sprot=sp|Q9ZVN4|Y1500_ARATH Probable tyrosine-protein phosphatase At1g05000;best_blast_hit_trembl_plants=tr|I1KNI1|I1KNI1_SOYBN Uncharacterized protein
LotjaGi4g1v0036300	LotjaGi4g1v0036300.1	3	mediumpurple3	0.0538301	0.861351	0.651091	0.0159361	-0.144055	-0.340086	-0.602981	-0.30425	-0.533692	-0.458393	-0.217601	0.0522557	0.258273	-0.00882207	0.0252675	0.0252314	-0.084346	-0.122527	0.402822	0.34975	-0.20345	0.65893	0.163495	0.294403	0.0230756	0.722749	0.207729	0.199632	-0.0188467	-0.339229	-0.376497	0.0178923	-0.275663	-0.202622	-0.466689	-0.518315	-0.797455	-0.219262	-0.427197	0.198372	-0.293266	0.143964	-0.063116	-0.300683	-0.350209	0.0800128	-0.281433	-0.365086	-0.286155	-0.56513	-0.649799	-0.477077	-0.652495	-0.630597	0.177544	0.00652023	-0.208544	-0.0256816	-0.4072	-0.461609	0.221388	-0.022741	0.275484	0.693525	0.303244	-0.534602	-0.673609	-0.274571	-0.416462	-0.338283	0.0356429	0.287407	-0.000255971	0.193151	0.250366	0.674998	0.3986	0.00249419	0.160855	0.155918	0.383001	0.587287	-0.199456	-0.51472	0.391248	-0.111202	-0.0662053	0.267982	-0.0113585	-0.24737	-0.385497	-0.167736	ABC transporter G family member;interpro_id=IPR003439 (ABC transporter-like)	IPR013525 (ABC-2 type transporter)	IPR027417 (P-loop containing nucleoside triphosphate hydrolase);gene_ontology_id=GO:0000166	GO:0005524	GO:0016020	GO:0016021	GO:0016887;best_blast_hit_tair=AT1G17840.1 white-brown complex-like protein;best_blast_hit_sprot=sp|Q8RXN0|AB11G_ARATH ABC transporter G family member 11;best_blast_hit_trembl_plants=tr|G7JCQ3|G7JCQ3_MEDTR White-brown-complex ABC transporter family protein	putative
LotjaGi4g1v0044000	LotjaGi4g1v0044000.1	23	mediumpurple3	-0.263457	0.384459	-0.176024	0.565132	-0.437672	-0.657494	-0.127119	-0.419079	-0.0698354	0.154513	0.730328	0.427245	0.245421	0.135952	0.07856	-0.0259162	0.139789	-0.0452559	-0.0427791	-0.0440806	-0.154923	0.425741	-0.0248325	0.338145	-0.130407	0.0825779	-0.216439	0.0232747	-0.0339524	-0.623821	-0.397181	-0.512133	-0.474906	-0.689285	-0.206372	-0.397909	-0.421312	-0.158146	0.311586	-0.0812841	-0.633191	-0.590077	-0.530854	-0.0854835	-0.384031	-0.463695	-0.469742	-0.437228	-0.264122	-0.226304	-0.464803	0.00631075	-0.118539	-0.027422	-0.220615	-0.502511	-0.67075	-0.490526	-0.228452	-0.485298	0.139372	0.217417	0.34085	0.657765	0.704406	0.242276	0.24325	0.606617	0.197694	0.623802	0.535591	0.904948	0.753776	0.666304	-0.316193	-0.356993	-0.533535	-0.763219	0.236816	0.0939149	0.124556	-0.124978	-0.654437	-0.270949	-0.193612	0.149163	-0.455961	-0.354249	-0.436911	-0.0420525	-0.373633	0.0926581	Cytochrome P450;interpro_id=IPR001128 (Cytochrome P450);gene_ontology_id=GO:0004497	GO:0005506	GO:0016020	GO:0016021	GO:0016491	GO:0016705	GO:0020037	GO:0046872	GO:0055114;best_blast_hit_tair=AT3G26310.1 cytochrome P450	family 71	subfamily B	polypeptide 35;best_blast_hit_sprot=sp|O22307|C71DB_LOTJA Cytochrome P450 71D11;best_blast_hit_trembl_plants=tr|G7IUZ7|G7IUZ7_MEDTR Cytochrome P450 family 71 protein
LotjaGi4g1v0055200	LotjaGi4g1v0055200.1	66	mediumpurple3	-0.0381287	0.90158	-0.215044	0.480467	0.184355	0.675678	0.344068	0.398972	0.0595507	0.340299	0.00533676	0.158913	-0.303227	0.232862	0.0435446	0.273404	0.0587567	0.308479	-0.0400737	0.136493	0.372072	0.069224	0.146709	0.217063	-0.223643	-0.0789077	0.250797	0.405896	-0.105411	0.0122296	0.483014	0.56038	0.367253	0.0547315	0.143018	0.504455	0.327081	0.360083	0.350143	0.136624	0.214612	0.0102559	0.169439	-0.0331371	-0.00586204	-0.046208	-0.137501	-0.015646	0.578551	0.37399	0.487481	0.42532	0.410563	0.586476	0.328428	-0.018389	0.460048	-0.45725	-0.0267295	-0.0257352	0.0959283	0.0934052	-0.237497	-0.540974	-0.452383	0.131567	-0.115844	-0.0580123	0.11684	-0.0720059	-0.190405	-0.322407	-0.335491	-0.186038	0.0153017	-0.140196	0.12605	0.0837955	-0.057059	-0.183631	-0.208164	-0.149105	0.158857	0.121144	-0.329022	-0.396929	0.303303	0.479555	0.191339	0.0963	0.336644	-0.177241	Transcription factor;interpro_id=IPR004598 (Transcription factor TFIIH subunit p52/Tfb2);gene_ontology_id=GO:0000439	GO:0004003	GO:0005634	GO:0006281	GO:0006289	GO:0006351	GO:0006355	GO:0006974	GO:0032508;best_blast_hit_tair=AT4G17020.1 transcription factor-like protein;best_blast_hit_sprot=sp|Q680U9|TFB2_ARATH RNA polymerase II transcription factor B subunit 2;best_blast_hit_trembl_plants=tr|A0A0R0J5X6|A0A0R0J5X6_SOYBN Uncharacterized protein	Transcription factor;interpro_id=IPR004598 (Transcription factor TFIIH subunit p52/Tfb2);gene_ontology_id=GO:0000439	GO:0004003	GO:0005634	GO:0006281	GO:0006289	GO:0006351	GO:0006355	GO:0006974	GO:0032508;best_blast_hit_tair=AT4G17020.1 transcription factor-like protein;best_blast_hit_sprot=sp|Q680U9|TFB2_ARATH RNA polymerase II transcription factor B subunit 2;best_blast_hit_trembl_plants=tr|A0A1J7GYK6|A0A1J7GYK6_LUPAN Uncharacterized protein	Transcription factor;interpro_id=IPR004598 (Transcription factor TFIIH subunit p52/Tfb2);gene_ontology_id=GO:0000439	GO:0004003	GO:0005634	GO:0006281	GO:0006289	GO:0006351	GO:0006355	GO:0006974	GO:0032508;best_blast_hit_tair=AT4G17020.1 transcription factor-like protein;best_blast_hit_sprot=sp|Q680U9|TFB2_ARATH RNA polymerase II transcription factor B subunit 2;best_blast_hit_trembl_plants=tr|G7ZZ96|G7ZZ96_MEDTR General transcription factor IIH protein	Transcription factor;interpro_id=IPR004598 (Transcription factor TFIIH subunit p52/Tfb2);gene_ontology_id=GO:0000439	GO:0004003	GO:0005634	GO:0006281	GO:0006289	GO:0006351	GO:0006355	GO:0006974	GO:0032508;best_blast_hit_tair=AT4G17020.3 transcription factor-like protein;best_blast_hit_sprot=sp|Q680U9|TFB2_ARATH RNA polymerase II transcription factor B subunit 2;best_blast_hit_trembl_plants=tr|A0A1J7GYK6|A0A1J7GYK6_LUPAN Uncharacterized protein
LotjaGi4g1v0087100	LotjaGi4g1v0087100.1	37	mediumpurple3	0.125717	0.682367	-0.633359	0.0201296	-0.185402	0.240693	0.060137	-0.110867	0.0649645	0.21874	0.0615466	-0.116881	-0.475002	-0.154801	-0.115909	-0.0694539	-0.229367	0.0413175	0.0642204	0.0025532	0.320977	-0.503556	-0.239387	-0.292213	-0.097732	-0.327765	-0.140962	-0.180983	0.140194	-0.229732	0.452952	-0.00212746	0.264828	0.050427	0.124758	0.366544	0.584582	0.26039	0.588106	-0.0193786	0.317353	-0.394123	0.130956	0.0994843	0.0385449	-0.0474463	0.128917	-0.0595268	0.297439	0.437456	0.597437	0.324653	0.176276	0.222729	0.0464602	-0.0280485	0.0606083	-0.262647	0.169161	0.431629	0.0857043	0.249499	0.160695	-0.319051	-0.0668516	0.607084	0.395283	0.434362	0.286096	0.149211	-0.0691986	-0.109174	-0.0415225	-0.1876	-0.572446	-0.182911	-0.363693	-0.200728	-0.375697	-0.334928	-0.530129	-0.711698	0.0395601	0.235519	-0.30326	-0.00505713	-0.131459	-0.273793	-0.0555646	-0.0936392	0.480878	-0.464049	L-ascorbate oxidase-like protein;interpro_id=IPR008972 (Cupredoxin);gene_ontology_id=GO:0005507	GO:0016491	GO:0055114;best_blast_hit_tair=AT3G13400.1 SKU5 similar 13;best_blast_hit_sprot=sp|Q00624|ASOL_BRANA L-ascorbate oxidase homolog;best_blast_hit_trembl_plants=tr|I1NDH8|I1NDH8_SOYBN Uncharacterized protein
LotjaGi4g1v0091400	LotjaGi4g1v0091400.1	33	mediumpurple3	-0.179475	0.557406	0.281418	0.351623	0.0325268	0.324498	0.0057943	0.429248	0.0824062	0.286668	-0.266536	-0.119693	-0.160945	-0.227527	-0.143584	0.178917	0.320228	0.0320467	0.168833	-0.0810388	0.200522	-0.145076	0.357378	-0.0845883	0.273518	0.174263	0.0835815	0.0767989	0.149172	0.685617	0.515696	0.706997	0.134825	0.412716	0.300777	0.43387	0.4429	0.425308	-0.135403	0.609807	0.703074	0.763962	0.453384	0.379802	0.379834	0.756967	0.630391	0.549084	0.380968	0.291087	0.317061	0.142505	0.0883411	0.0340393	0.200472	0.642559	0.678778	0.472474	0.578308	0.383679	-0.674339	-0.668084	-0.601547	-0.533318	-0.711464	-0.33614	-0.252931	-0.572963	-0.482776	-0.325202	-0.385958	-0.597153	-0.528032	-0.418327	0.27978	0.172824	0.32545	0.465494	-0.0622828	-0.301197	-0.157616	0.307095	0.392393	-0.0341483	-0.0513519	-0.396523	-0.0840716	0.0554822	-0.08626	-0.263711	0.0477499	-0.186209	Lysosomal Pro-X carboxypeptidase;interpro_id=IPR008758 (Peptidase S28)	IPR029058 (Alpha/Beta hydrolase fold);gene_ontology_id=N.A.;best_blast_hit_tair=AT5G65760.1 Serine carboxypeptidase S28 family protein;best_blast_hit_sprot=sp|Q5RBU7|PCP_PONAB Lysosomal Pro-X carboxypeptidase;best_blast_hit_trembl_plants=tr|V7CCC7|V7CCC7_PHAVU Uncharacterized protein
LotjaGi4g1v0130300	LotjaGi4g1v0130300.1	23	mediumpurple3	-0.33095	0.269366	0.281185	0.352037	0.169904	-0.279769	-0.192841	-0.106125	0.0760231	0.0899396	0.217426	0.458026	0.441725	-0.0201015	0.297688	0.122555	0.043028	0.0489053	0.207772	0.386153	-0.0187692	0.481232	0.276346	0.194106	0.556731	0.691124	0.505468	0.310673	0.521826	-0.199137	-0.494064	-0.292771	-0.470458	-0.0494769	-0.163458	-0.0845088	-0.381092	0.250995	0.118467	0.14334	-0.437706	-0.0196625	-0.0559797	-0.126434	-0.385834	0.111872	0.066568	0.135797	-0.35421	0.0253184	-0.513985	-0.147645	-0.675541	-0.284926	-0.461276	-0.377345	-0.414311	0.0438629	-0.224692	-0.443481	-0.0603664	-0.304171	-0.111222	0.479803	0.0892712	-0.132102	-0.0801674	0.141779	-0.23738	0.0332979	0.0927602	0.523534	0.198579	0.0916523	-0.124295	0.0893556	0.0115931	-0.346317	0.353866	0.0274674	0.259844	0.128307	-0.519189	-0.561556	-0.242109	-0.350024	-0.397602	-0.240286	-0.398592	-0.40628	-0.508034	-0.132527	Rac-like GTP-binding protein;interpro_id=IPR001806 (Small GTPase superfamily)	IPR027417 (P-loop containing nucleoside triphosphate hydrolase);gene_ontology_id=GO:0000166	GO:0003924	GO:0005525	GO:0005622	GO:0007264;best_blast_hit_tair=AT2G17800.1 RAC-like 1;best_blast_hit_sprot=sp|Q35638|RHO1_PEA Rac-like GTP-binding protein RHO1;best_blast_hit_trembl_plants=tr|A0A078CC77|A0A078CC77_BRANA BnaC07g45900D protein	Rac-like GTP-binding protein;interpro_id=IPR001806 (Small GTPase superfamily)	IPR027417 (P-loop containing nucleoside triphosphate hydrolase);gene_ontology_id=GO:0000166	GO:0003924	GO:0005525	GO:0005622	GO:0007264;best_blast_hit_tair=AT2G17800.1 RAC-like 1;best_blast_hit_sprot=sp|Q35638|RHO1_PEA Rac-like GTP-binding protein RHO1;best_blast_hit_trembl_plants=tr|F8TJT2|F8TJT2_LOTJA ROP6	Rac-like GTP-binding protein;interpro_id=IPR001806 (Small GTPase superfamily)	IPR027417 (P-loop containing nucleoside triphosphate hydrolase);gene_ontology_id=GO:0000166	GO:0003924	GO:0005525	GO:0005622	GO:0007264;best_blast_hit_tair=AT3G51300.1 RHO-related protein from plants 1;best_blast_hit_sprot=sp|Q35638|RHO1_PEA Rac-like GTP-binding protein RHO1;best_blast_hit_trembl_plants=tr|W9QZH4|W9QZH4_9ROSA Vacuolar protein sorting-associated protein 35B	Rac-like GTP-binding protein;interpro_id=N.A.;gene_ontology_id=GO:0000166	GO:0003924	GO:0005525	GO:0005622	GO:0007264;best_blast_hit_tair=AT2G17800.1 RAC-like 1;best_blast_hit_sprot=sp|Q35638|RHO1_PEA Rac-like GTP-binding protein RHO1;best_blast_hit_trembl_plants=tr|F8TJT2|F8TJT2_LOTJA ROP6
LotjaGi4g1v0136500_LC	LotjaGi4g1v0136500_LC.1	77	mediumpurple3	-0.034969	0.909704	-0.363451	0.222202	-0.122806	-0.398717	0.296401	0.0571072	0.141329	0.40074	0.437432	0.311429	-0.0596395	-0.0215894	0.10468	-0.289179	0.0722919	0.0584789	-0.283886	-0.162668	-0.020671	-0.0433624	-0.126007	-0.11864	0.369723	-0.265123	-0.0875799	-0.135206	0.117261	-0.0167676	-0.333193	-0.494117	-0.398849	-0.0685439	0.206445	0.371687	0.308328	0.106241	0.431182	-0.00265127	-0.167811	-0.250672	-0.290886	-0.0989725	-0.237507	-0.290528	0.0394651	0.180414	-0.0422146	0.388661	0.0467255	0.429132	0.229983	0.308698	-0.253307	-0.233455	-0.289911	0.189998	0.21151	-0.0261889	-0.351062	-0.102581	-0.123832	-0.0796409	0.149732	0.309802	0.556255	0.418256	0.33641	0.596974	0.386923	0.362625	0.356392	0.245219	-0.422339	-0.572388	-0.326115	-0.290539	0.00600759	-0.122496	0.0278929	-0.369617	-0.476208	-0.0647241	-0.364369	0.0762709	-0.444135	-0.447592	-0.329695	0.143079	-0.0158897	0.476032	global transcription factor C;interpro_id=N.A.;gene_ontology_id=N.A.;best_blast_hit_tair=AT4G10710.1 global transcription factor C;best_blast_hit_sprot=N.A.;best_blast_hit_trembl_plants=tr|A0A1J7FTP7|A0A1J7FTP7_LUPAN Uncharacterized protein
LotjaGi4g1v0167500	LotjaGi4g1v0167500.1	99	mediumpurple3	-0.404008	0.170961	-0.467666	0.107069	0.464416	0.458171	0.487246	0.0852836	0.224163	0.462887	0.28144	0.578167	0.306377	0.598897	0.183814	0.307022	0.322706	0.626527	0.489241	0.798016	0.867853	0.186329	0.547973	0.650689	0.109575	0.280131	0.349203	0.235796	0.372438	-0.206606	0.0135117	-0.00880377	0.264713	0.391974	0.491568	0.347594	0.322108	0.426344	0.572333	0.253275	-0.0371245	0.0848725	0.220197	0.455995	0.322396	0.281043	0.282515	0.441404	0.0836128	0.366016	0.0187159	-0.101451	-0.17943	0.126135	-0.19156	-0.627887	0.00145321	-0.206753	-0.306428	-0.10423	0.229303	-0.366746	-0.0489913	-0.151434	-0.433118	0.424667	0.121751	0.418628	-0.408633	-0.327211	-0.312039	0.211375	-0.186375	-0.261467	-0.0236746	-0.201615	-0.0911435	-0.247326	-0.295195	-0.596109	-0.28035	-0.396701	-0.403464	-0.549061	-0.743465	-0.734344	-0.0951116	-0.234506	-0.522568	-0.452345	-0.285426	0.130553	Fatty acid oxidation complex subunit alpha;interpro_id=IPR001753 (Crotonase superfamily)	IPR029045 (ClpP/crotonase-like domain);gene_ontology_id=GO:0003824	GO:0003857	GO:0004300	GO:0005737	GO:0006629	GO:0006631	GO:0006635	GO:0008152	GO:0008692	GO:0016042	GO:0016491	GO:0016829	GO:0016853	GO:0051287	GO:0055114;best_blast_hit_tair=AT1G60550.1 enoyl-CoA hydratase/isomerase D;best_blast_hit_sprot=sp|Q8GYN9|MENB_ARATH 1	4-dihydroxy-2-naphthoyl-CoA synthase	peroxisomal;best_blast_hit_trembl_plants=tr|A0A072TT65|A0A072TT65_MEDTR 1	4-dihydroxy-2-naphthoyl-CoA synthase
LotjaGi4g1v0174600	LotjaGi4g1v0174600.1	29	mediumpurple3	0.565427	0.0440236	0.52937	0.06283	-0.174166	-0.286422	-0.238129	0.162411	-0.190072	-0.513631	-0.372709	-0.412432	-0.142398	-0.238253	-0.0421135	-0.407941	-0.493333	-0.259518	-0.456874	-0.532567	-0.790953	-0.205392	-0.734003	-0.574152	-0.107176	-0.295896	-0.0724614	-0.23007	-0.621672	0.0827574	-0.113157	-0.287457	-0.236646	-0.428973	-0.543155	-0.377987	-0.368277	-0.650954	-0.729043	-0.56021	-0.0715092	-0.131893	-0.269999	-0.580746	-0.24651	-0.301104	-0.539587	-0.344936	0.066948	-0.265771	0.158862	-0.0531911	0.0402837	-0.0215977	0.181792	0.356289	-0.0754698	0.207679	0.0494589	-0.130868	0.00626818	0.482741	0.0712606	0.0142799	0.386321	-0.525369	-0.105338	-0.274006	0.415033	0.174087	0.503401	-0.26807	0.161564	0.39086	0.036691	0.192545	0.137711	0.353768	0.255261	0.584824	0.560567	0.467137	0.524347	0.578588	0.781428	0.747472	0.382604	0.462729	0.639761	0.791373	0.400484	-0.00521878	F-box family protein;interpro_id=IPR001810 (F-box domain);gene_ontology_id=N.A.;best_blast_hit_tair=AT1G56400.1 F-box family protein;best_blast_hit_sprot=sp|Q9C7X8|FBL33_ARATH Putative F-box/LRR-repeat protein At1g56400;best_blast_hit_trembl_plants=tr|I1JJ69|I1JJ69_SOYBN Uncharacterized protein
LotjaGi4g1v0196100	LotjaGi4g1v0196100.1	23	mediumpurple3	-0.0924737	0.763821	0.250488	0.409128	-0.0103594	-0.412305	0.0180603	0.172942	0.0532272	0.176806	0.3852	0.38991	0.123222	-0.0238666	0.350715	0.0130971	0.0247416	-0.176582	-0.455665	-0.255016	-0.498219	0.55028	-0.0688371	-0.011105	0.286006	0.11859	0.300368	0.332833	0.0268898	-0.103869	-0.482869	-0.250832	-0.584988	-0.460985	-0.240787	-0.00471888	-0.402379	-0.000134614	0.0407184	-0.142826	-0.598405	-0.313047	-0.483181	-0.558651	-0.715671	-0.503761	-0.479977	-0.249848	-0.134386	0.088026	-0.290218	0.380435	0.0176212	0.311369	-0.231169	-0.221107	-0.393328	-0.202079	-0.0605582	-0.594778	-0.179037	0.0996647	-0.205194	0.253802	0.339104	-0.162127	0.113082	0.103266	0.418764	0.62322	0.539976	0.462396	0.451927	0.539157	-0.16992	-0.336415	-0.03234	-0.333963	0.608759	0.394689	0.5115	0.186805	-0.463925	-0.105141	-0.073807	0.0742778	-0.203586	0.133141	0.0262709	0.321179	-0.120365	0.167477	Expansin-like protein;interpro_id=IPR007117 (Expansin%2C cellulose-binding-like domain)	IPR009009 (RlpA-like protein%2C double-psi beta-barrel domain);gene_ontology_id=GO:0005576	GO:0019953;best_blast_hit_tair=AT4G17030.1 expansin-like B1;best_blast_hit_sprot=sp|O23547|EXLB1_ARATH Expansin-like B1;best_blast_hit_trembl_plants=tr|I3SQI8|I3SQI8_LOTJA Uncharacterized protein
LotjaGi4g1v0203300	LotjaGi4g1v0203300.1	68	mediumpurple3	0.368561	0.215281	0.11338	0.712278	-0.446958	-0.628647	-0.310245	-0.198788	-0.292642	-0.367863	-0.127947	-0.434435	-0.192162	-0.236913	-0.212276	-0.376709	-0.196361	-0.484349	-0.102798	-0.499884	-0.554207	-0.212932	-0.442368	-0.45221	-0.153115	-0.36725	-0.472279	-0.546081	-0.423338	-0.05045	0.0301934	-0.363641	-0.225655	-0.326362	-0.144952	-0.550439	-0.186985	-0.596896	-0.480705	-0.229474	0.0871945	-0.168012	-0.219587	-0.109083	0.103717	-0.146293	-0.229708	-0.379579	-0.253919	-0.358965	-0.00516898	-0.284904	-0.0690358	-0.333231	0.0202324	0.314595	-0.355581	0.128477	0.104515	0.14668	-0.106025	0.249269	0.407811	0.285359	0.570754	-0.058836	0.122656	0.0563192	0.202136	0.232079	0.538993	0.0478738	0.297648	0.44831	-0.0369971	0.110399	-0.137938	0.0904446	-0.092729	0.144847	0.175276	0.113049	0.105488	0.217108	0.588841	0.749489	-0.0438524	-0.205394	0.161583	0.433066	0.287614	-0.135757	Hexosyltransferase;interpro_id=IPR022751 (Alpha-mannosyltransferase)	IPR029044 (Nucleotide-diphospho-sugar transferases);gene_ontology_id=GO:0016020	GO:0016021	GO:0016740	GO:0016757;best_blast_hit_tair=AT2G35710.1 Nucleotide-diphospho-sugar transferases superfamily protein;best_blast_hit_sprot=sp|F4JMI5|GUX7_ARATH Putative glucuronosyltransferase PGSIP7;best_blast_hit_trembl_plants=tr|I1K0Q0|I1K0Q0_SOYBN Uncharacterized protein
LotjaGi4g1v0236700_LC	LotjaGi4g1v0236700_LC.1	1	mediumpurple3	0.216352	0.477738	-0.216134	0.478191	0.0420118	0.185588	-0.0409222	-0.0767741	-0.274914	-0.0439414	-0.331049	-0.259066	-0.321006	-0.142516	0.199316	0.134624	0.248592	-0.386677	0.407961	-0.0161511	0.157025	-0.0481705	0.128654	-0.346176	0.114677	-0.101912	0.0737768	-0.194368	0.136276	-0.0243077	0.185182	0.365074	0.380963	0.479537	0.266616	0.235528	0.444057	0.353716	0.194621	0.444219	0.506338	0.160328	0.227032	0.210989	-0.00897028	0.228233	0.38729	-0.05076	-0.202227	0.218657	0.361828	0.327241	-0.0470144	-0.182321	0.190621	0.507084	0.39619	0.0148007	0.152644	0.508332	-0.102	-0.0462785	0.112724	-0.24665	-0.251278	0.316022	0.0290761	-0.00810176	-0.216783	-0.285896	-0.363571	-0.344187	-0.261095	-0.284116	-0.229451	0.199887	0.0892641	0.101147	-0.384633	-0.302593	-0.271797	-0.327983	-0.210255	-0.197504	-0.0695271	-0.275308	0.0556805	-0.15023	0.080593	-0.298703	0.293664	-0.509837	Arginine/serine-rich coiled coil protein;interpro_id=N.A.;gene_ontology_id=GO:0000380	GO:0000398;best_blast_hit_tair=AT3G48120.1 serine/arginine-rich splicing factor;best_blast_hit_sprot=sp|Q9AS36|CCL11_ORYSJ Cyclin-L1-1;best_blast_hit_trembl_plants=tr|A0A1J7HF63|A0A1J7HF63_LUPAN Uncharacterized protein
LotjaGi4g1v0246200	LotjaGi4g1v0246200.1	34	mediumpurple3	-0.451235	0.121694	-0.580886	0.0373591	0.343206	0.541428	0.614261	0.521803	0.567217	0.852073	0.316372	0.326093	-0.199318	0.156121	0.00448535	0.317582	0.303573	0.324397	-0.0660272	0.126266	0.628954	-0.228011	0.456147	0.148609	0.249236	-0.164079	0.172184	0.209301	0.469506	0.451734	0.586009	0.364108	0.210917	0.422125	0.757129	0.784885	0.82166	0.657165	0.640359	0.295707	0.362574	0.162527	0.31878	0.439655	0.434015	0.323774	0.525988	0.622863	0.451203	0.8077	0.499258	0.360633	0.375292	0.639978	-0.264288	-0.192553	0.214003	-0.0748763	0.3678	0.28044	-0.416987	-0.53652	-0.539732	-0.694	-0.692005	0.499788	0.435344	0.180449	0.0281197	0.113887	-0.184895	-0.191149	-0.314567	-0.351645	-0.0851364	-0.572249	-0.12154	-0.0432058	-0.13246	-0.580013	-0.486106	-0.516399	-0.0604851	-0.0530685	-0.795378	-0.507938	-0.246253	-0.303418	-0.357589	-0.156947	0.202527	-0.0350538	Homeobox protein	putative;interpro_id=IPR003106 (Leucine zipper%2C homeobox-associated)	IPR009057 (Homeobox domain-like);gene_ontology_id=GO:0003677	GO:0003700	GO:0005634	GO:0006355	GO:0043565;best_blast_hit_tair=AT3G01470.1 homeobox 1;best_blast_hit_sprot=sp|Q02283|HAT5_ARATH Homeobox-leucine zipper protein HAT5;best_blast_hit_trembl_plants=tr|I1JZS9|I1JZS9_SOYBN Uncharacterized protein
LotjaGi4g1v0248700	LotjaGi4g1v0248700.1	1	mediumpurple3	0.303497	0.313428	-0.573262	0.0405473	-0.507837	-0.0666429	-0.252404	-0.355949	-0.0836586	0.0227428	-0.0722792	-0.517807	-0.708451	-0.560334	-0.268514	-0.194384	-0.209818	-0.434347	-0.160943	-0.44489	0.00342105	-0.63404	-0.352239	-0.607458	-0.174564	-0.565189	-0.601494	-0.47359	0.184321	0.0326703	0.341736	0.135986	0.246446	0.139886	0.109761	0.337652	0.588169	0.123641	0.422328	0.0545352	0.401409	-0.335177	-0.0105876	0.00177032	-0.110391	-0.131349	0.294984	-0.193387	0.160115	0.290431	0.458144	0.483959	0.47812	0.0891295	0.243853	0.418518	0.161006	0.0785982	0.567447	0.762042	-0.141415	0.264274	0.184398	-0.252503	0.099676	0.530489	0.44219	0.155637	0.411662	0.282397	-0.226935	-0.239215	-0.0230964	-0.23161	-0.590806	-0.118544	-0.257404	-0.0948244	-0.410656	-0.144303	-0.587945	-0.663081	0.102997	0.414804	-0.0115013	0.28189	-0.34442	-0.379825	0.0942136	-0.121287	0.510418	-0.229196	TCP family transcription factor;interpro_id=IPR005333 (Transcription factor%2C TCP);gene_ontology_id=GO:0003677	GO:0005634	GO:0006351	GO:0006355;best_blast_hit_tair=AT3G47620.1 TEOSINTE BRANCHED	cycloidea and PCF (TCP) 14;best_blast_hit_sprot=sp|Q93Z00|TCP14_ARATH Transcription factor TCP14;best_blast_hit_trembl_plants=tr|V7CAU9|V7CAU9_PHAVU Uncharacterized protein
LotjaGi4g1v0272800	LotjaGi4g1v0272800.1	1	mediumpurple3	0.712818	0.00624274	-0.0763658	0.804167	-0.304548	0.020593	-0.507936	-0.233285	-0.500225	-0.473588	-0.799768	-0.840366	-0.729186	-0.468014	-0.390987	-0.337445	-0.457306	-0.428807	0.185146	-0.121974	-0.0155707	-0.57277	-0.350444	-0.643474	-0.171556	-0.321004	-0.466291	-0.637548	-0.0102612	0.227172	0.361108	0.249722	0.391617	0.493292	0.0764556	0.113262	0.347896	-0.27399	-0.294715	0.0808743	0.663916	0.14993	0.221334	-0.149295	0.148699	0.253452	0.325107	-0.141576	0.176028	0.038516	0.394493	-0.112908	0.101723	-0.387924	0.562006	0.681602	0.28651	0.525197	0.406622	0.80455	-0.023413	0.107914	0.326702	-0.237895	-0.0545687	0.0242888	-0.0715963	-0.331615	-0.000201459	-0.442036	-0.351833	-0.680794	-0.54485	-0.378008	-0.158335	0.587868	0.418521	0.546845	-0.690469	-0.244346	-0.307695	-0.189243	0.461962	0.236476	0.541874	0.328187	-0.0695029	-0.0189108	0.401636	0.0218288	0.667794	-0.207184	Blue copper protein;interpro_id=IPR008972 (Cupredoxin);gene_ontology_id=GO:0009055	GO:0022900;best_blast_hit_tair=AT5G20230.1 blue-copper-binding protein;best_blast_hit_sprot=sp|Q41001|BCP_PEA Blue copper protein;best_blast_hit_trembl_plants=tr|I3RZH2|I3RZH2_LOTJA Uncharacterized protein
LotjaGi4g1v0286700	LotjaGi4g1v0286700.1	25	mediumpurple3	0.497694	0.0835106	0.176661	0.563702	-0.0762119	0.0632374	-0.113886	-0.279847	-0.477175	-0.68748	-0.404048	-0.371255	-0.0445327	0.0788662	-0.0347218	-0.198168	-0.183162	-0.116376	-0.00932941	-0.0962226	-0.26378	0.0749725	-0.33336	-0.0215706	-0.505732	-0.192985	-0.165798	-0.0518273	-0.636808	-0.336988	-0.249962	0.0255536	0.288516	-0.116328	-0.445681	-0.360927	-0.378701	-0.416753	-0.346453	-0.246799	-0.0794422	-0.0772798	-0.0816771	-0.276418	-0.181598	-0.462052	-0.466715	-0.545342	-0.210023	-0.627398	-0.111779	-0.0554758	0.167889	-0.195986	0.487503	0.208876	0.247854	-0.165884	-0.453999	-0.0618406	0.570388	0.661286	0.464033	0.166065	0.287136	-0.20822	-0.42455	-0.245639	0.0985278	-0.251945	-0.115023	-0.181027	-0.016717	0.00357049	0.246684	0.382599	0.188855	0.266012	-0.112615	0.425006	0.146872	0.22863	0.204911	0.261356	0.543952	0.314226	0.70183	0.579256	0.576861	0.252912	0.0608393	0.186	Aldehyde dehydrogenase 11A3;interpro_id=IPR016161 (Aldehyde/histidinol dehydrogenase);gene_ontology_id=GO:0008152	GO:0016491	GO:0016620	GO:0055114;best_blast_hit_tair=AT2G24270.1 aldehyde dehydrogenase 11A3;best_blast_hit_sprot=sp|P93338|GAPN_NICPL NADP-dependent glyceraldehyde-3-phosphate dehydrogenase;best_blast_hit_trembl_plants=tr|I3SVI9|I3SVI9_LOTJA Uncharacterized protein	Aldehyde dehydrogenase;interpro_id=IPR016161 (Aldehyde/histidinol dehydrogenase);gene_ontology_id=GO:0006081	GO:0008152	GO:0009013	GO:0009450	GO:0016491	GO:0016620	GO:0055114;best_blast_hit_tair=AT2G24270.2 aldehyde dehydrogenase 11A3;best_blast_hit_sprot=sp|P93338|GAPN_NICPL NADP-dependent glyceraldehyde-3-phosphate dehydrogenase;best_blast_hit_trembl_plants=tr|I3SVI9|I3SVI9_LOTJA Uncharacterized protein	Aldehyde dehydrogenase;interpro_id=IPR016161 (Aldehyde/histidinol dehydrogenase);gene_ontology_id=GO:0006081	GO:0008152	GO:0009013	GO:0009450	GO:0016491	GO:0016620	GO:0055114;best_blast_hit_tair=AT2G24270.4 aldehyde dehydrogenase 11A3;best_blast_hit_sprot=sp|P93338|GAPN_NICPL NADP-dependent glyceraldehyde-3-phosphate dehydrogenase;best_blast_hit_trembl_plants=tr|I3SVI9|I3SVI9_LOTJA Uncharacterized protein	Aldehyde dehydrogenase;interpro_id=IPR016161 (Aldehyde/histidinol dehydrogenase);gene_ontology_id=GO:0008152	GO:0016491	GO:0016620	GO:0055114;best_blast_hit_tair=AT2G24270.1 aldehyde dehydrogenase 11A3;best_blast_hit_sprot=sp|P93338|GAPN_NICPL NADP-dependent glyceraldehyde-3-phosphate dehydrogenase;best_blast_hit_trembl_plants=tr|I3SVI9|I3SVI9_LOTJA Uncharacterized protein	Aldehyde dehydrogenase;interpro_id=N.A.;gene_ontology_id=GO:0008152	GO:0016491	GO:0016620	GO:0055114;best_blast_hit_tair=AT2G24270.1 aldehyde dehydrogenase 11A3;best_blast_hit_sprot=sp|P93338|GAPN_NICPL NADP-dependent glyceraldehyde-3-phosphate dehydrogenase;best_blast_hit_trembl_plants=tr|I3SVI9|I3SVI9_LOTJA Uncharacterized protein
LotjaGi4g1v0336800	LotjaGi4g1v0336800.1	18	mediumpurple3	-0.537681	0.058068	-0.23684	0.435933	0.160103	0.00283876	0.241477	0.0986556	0.41764	0.604005	0.464937	0.497837	0.37009	0.140977	0.344355	0.308027	0.536182	0.192155	0.383128	0.237443	0.398546	-0.0086389	0.364205	0.0965028	0.485126	0.235456	0.282558	-0.0368737	0.501402	-0.00169165	0.0150828	-0.136802	-0.0968867	0.156367	0.397129	0.212842	0.432153	0.529506	0.456013	0.366094	0.0941333	0.0965568	0.0657621	0.615281	0.194269	0.565013	0.536326	0.563261	-0.0820986	0.539931	0.163073	0.152623	-0.374893	-0.00239256	-0.489271	-0.162495	-0.0509705	0.0692193	0.280806	0.0801931	-0.386702	-0.570873	-0.323224	-0.121703	-0.297192	0.326948	0.448046	0.488488	-0.430894	0.0704317	-0.065813	0.261411	0.209023	0.00652429	-0.37553	-0.375439	-0.460051	-0.460365	0.0157503	-0.44335	-0.114401	-0.293119	-0.418805	-0.427982	-0.649694	-0.545988	-0.486721	-0.682196	-0.700501	-0.501581	-0.312721	-0.322007	Protein COBRA	putative;interpro_id=IPR006918 (COBRA%2C plant);gene_ontology_id=GO:0010215	GO:0031225;best_blast_hit_tair=AT4G16120.1 COBRA-like protein-7 precursor;best_blast_hit_sprot=sp|Q8GZ17|COBL7_ARATH COBRA-like protein 7;best_blast_hit_trembl_plants=tr|K7MJP5|K7MJP5_SOYBN Uncharacterized protein
LotjaGi4g1v0364000	LotjaGi4g1v0364000.1	3	mediumpurple3	0.0993018	0.746877	0.296947	0.324506	-0.0135761	-0.047502	-0.616462	-0.122662	-0.215193	-0.289533	-0.357597	-0.239884	-0.255634	-0.242532	-0.291778	0.0698153	-0.577473	-0.241261	0.0337719	0.268879	-0.102645	0.208855	0.113845	0.0329178	-0.0536112	0.444397	0.0823534	0.171555	0.388061	0.0578846	0.205484	0.204998	-0.10449	0.0269112	-0.158171	-0.22872	-0.498278	-0.20545	-0.310947	-0.101174	-0.15382	-0.059696	0.123058	-0.488086	-0.12817	0.0433684	-0.143423	-0.30705	0.0789756	-0.187953	-0.370827	-0.584643	-0.373254	-0.30764	0.0263495	-0.147826	-0.41986	-0.0837291	-0.170574	-0.142221	0.217364	-0.0270963	0.199578	0.40701	0.148553	-0.217188	-0.397263	-0.320629	0.0749622	-0.259001	-0.00812303	0.00359231	-0.366456	-0.0890633	0.197618	0.569332	0.562081	0.16385	0.0499961	0.00168971	-0.00188373	0.179188	0.151321	-0.168066	0.314295	0.111105	-0.239358	0.200085	0.189616	-0.0544866	0.18747	-0.349975	DNA ligase;interpro_id=N.A.;gene_ontology_id=GO:0016874;best_blast_hit_tair=AT1G67540.2 transmembrane protein;best_blast_hit_sprot=sp|A6MM95|TI214_BUXMI Protein TIC 214;best_blast_hit_trembl_plants=tr|K7KQA6|K7KQA6_SOYBN Uncharacterized protein
LotjaGi4g1v0364300	LotjaGi4g1v0364300.1	93	mediumpurple3	-0.0139722	0.963866	-0.0805597	0.793615	0.129405	0.254639	0.159259	0.0194306	0.0857918	-0.0189008	0.235736	0.210858	0.0305734	0.218337	0.209448	0.189476	-0.148378	0.104443	-0.354452	-0.0231321	-0.126611	0.29277	-0.138936	0.219242	-0.356611	-0.0663505	0.213483	0.45225	-0.187797	-0.391144	-0.119398	0.0274135	0.0685316	-0.421604	-0.333265	-0.0468012	-0.328177	-0.0124574	0.21547	-0.398362	-0.522258	-0.511717	-0.267123	-0.413787	-0.471163	-0.662014	-0.657261	-0.472746	0.0962102	-0.0792057	-0.0414646	0.289906	0.264697	0.454921	0.0512064	-0.39585	-0.0900421	-0.725698	-0.422956	-0.46979	0.517826	0.595515	0.0854754	0.0798683	0.212253	0.0940401	-0.0499991	0.156044	0.488807	0.277733	0.113262	0.208508	0.223029	0.199426	-0.0588839	-0.21872	-0.0994248	-0.289622	0.35742	0.415826	0.121677	-0.0626313	-0.0749264	0.231622	-0.104098	0.0172929	0.377272	0.512966	0.331446	0.272211	0.0485474	-0.00988113	F-box/kelch-repeat protein;interpro_id=IPR001810 (F-box domain)	IPR006652 (Kelch repeat type 1)	IPR011498 (Kelch repeat type 2);gene_ontology_id=N.A.;best_blast_hit_tair=AT1G67480.1 Galactose oxidase/kelch repeat superfamily protein;best_blast_hit_sprot=sp|Q9CAG8|FBK28_ARATH F-box/kelch-repeat protein At1g67480;best_blast_hit_trembl_plants=tr|I1KS09|I1KS09_SOYBN Uncharacterized protein	F-box/kelch-repeat protein;interpro_id=N.A.;gene_ontology_id=N.A.;best_blast_hit_tair=AT1G67480.1 Galactose oxidase/kelch repeat superfamily protein;best_blast_hit_sprot=sp|Q9CAG8|FBK28_ARATH F-box/kelch-repeat protein At1g67480;best_blast_hit_trembl_plants=tr|I1KS09|I1KS09_SOYBN Uncharacterized protein
LotjaGi4g1v0372500	LotjaGi4g1v0372500.1	22	mediumpurple3	0.575818	0.0394573	0.62077	0.0235697	-0.0694219	-0.038946	-0.363894	0.137605	-0.327338	-0.613421	-0.662057	-0.545445	-0.327606	-0.396114	-0.223634	-0.349271	-0.595581	-0.278585	-0.451791	-0.356515	-0.631107	-0.0642393	-0.450643	-0.425643	-0.0812483	-0.0619046	-0.0196071	0.0506523	-0.373884	0.306588	-0.0707088	0.158874	-0.0994818	-0.0706009	-0.511424	-0.101481	-0.410197	-0.433095	-0.693036	-0.31434	0.0304143	0.147321	0.00443854	-0.729151	-0.318077	-0.287396	-0.347649	-0.307909	0.120613	-0.360717	-0.0632092	-0.0616824	0.166753	-0.0609502	0.389003	0.45047	0.18026	0.327697	-0.00894362	-0.0487782	0.0323224	0.343639	-0.0251896	-0.0155474	0.113704	-0.665535	-0.495765	-0.74072	0.340185	-0.109463	0.0763058	-0.478737	-0.295669	-0.0669453	0.334587	0.496253	0.615609	0.65185	0.195889	0.563676	0.357316	0.553949	0.595985	0.477535	0.782379	0.513874	0.420735	0.71967	0.772023	0.526181	0.337097	0.169501	Glutamyl-tRNA (Gln) amidotransferase subunit A;interpro_id=IPR023631 (Amidase signature domain);gene_ontology_id=GO:0016740;best_blast_hit_tair=AT4G34880.2 Amidase family protein;best_blast_hit_sprot=sp|Q9URY4|YI01_SCHPO Putative amidase C869.01;best_blast_hit_trembl_plants=tr|A0A072U458|A0A072U458_MEDTR Amidase C869.01-like protein	putative
LotjaGi4g1v0415600	LotjaGi4g1v0415600.1	92	mediumpurple3	-0.302975	0.314303	-0.302471	0.315149	0.199226	0.589387	0.398697	0.266614	0.351422	0.360365	0.122834	-0.0488148	-0.201009	0.0192338	-0.0447775	0.417051	0.358147	-0.0249486	-0.29762	-0.264876	0.223644	-0.072577	0.363039	0.155713	-0.260699	-0.297484	-0.0855349	0.326975	0.0897542	0.414815	0.46888	0.735064	0.439732	0.235622	0.36923	0.422959	0.391063	0.447183	0.316316	0.179093	0.225672	0.166171	0.215448	0.279614	0.218756	-0.0595375	0.219264	0.119762	0.237353	0.18417	0.226253	0.442201	0.713593	0.568054	0.0949685	0.160531	0.523929	-0.304999	0.210128	0.23947	-0.112237	-0.0719749	-0.370334	-0.496565	-0.47177	0.230448	0.0253738	-0.264998	0.151305	0.0621288	-0.438011	-0.345485	-0.270978	-0.38162	0.276895	-0.342547	0.0320171	0.0981714	0.0850859	0.00686829	-0.418517	-0.16585	0.178312	0.280933	-0.340793	-0.25717	0.257107	0.214736	0.154963	-0.0801659	0.0882299	0.0637525	Alcohol dehydrogenase-like protein;interpro_id=IPR011032 (GroES-like)	IPR013149 (Alcohol dehydrogenase%2C C-terminal)	IPR016040 (NAD(P)-binding domain);gene_ontology_id=GO:0016491	GO:0055114;best_blast_hit_tair=AT5G63620.1 GroES-like zinc-binding alcohol dehydrogenase family protein;best_blast_hit_sprot=sp|A4YGN0|SUCD_METS5 Succinate-semialdehyde dehydrogenase (acetylating);best_blast_hit_trembl_plants=tr|A0A151SU59|A0A151SU59_CAJCA Alcohol dehydrogenase 1B
LotjaGi4g1v0418000	LotjaGi4g1v0418000.2	25	mediumpurple3	0.148797	0.627566	0.0272261	0.929647	-0.716656	-0.671101	-0.340537	-0.448029	-0.657538	-0.231817	0.11599	-0.028576	-0.17497	-0.102448	-0.452029	-0.470198	-0.123609	-0.0488991	0.240212	0.00446604	-0.0961554	0.263444	-0.0764809	0.237347	-0.159033	0.131738	-0.43598	-0.0955889	-0.416781	-0.491147	-0.0880777	-0.251374	-0.3983	-0.451635	-0.287785	-0.339246	-0.347181	-0.275513	0.005889	0.282703	0.00957981	-0.0973413	-0.0552756	-0.0981892	-0.0637226	-0.27908	-0.322769	-0.478049	-0.17076	-0.61164	-0.405512	-0.285199	-0.133726	-0.414197	0.256562	-0.00120319	-0.304233	-0.130279	-0.318006	-0.174953	0.0158275	0.15728	0.554567	0.585699	0.560576	-0.0644178	-0.341029	0.0776647	-0.0539701	0.194713	0.473283	0.47775	0.238884	0.329576	0.0877206	0.263225	-0.0910158	-0.0692479	-0.220594	-0.135299	-0.0780731	0.130268	-0.300281	-0.266731	0.254735	0.304298	-0.201533	-0.129403	-0.259821	-0.0427015	-0.151638	0.103115	2	3	4	5-tetrahydropyridine-2	6-dicarboxylate N-acetyltransferase;interpro_id=IPR011004 (Trimeric LpxA-like);gene_ontology_id=GO:0008652	GO:0009085	GO:0009089	GO:0016740	GO:0016746	GO:0019877	GO:0047200;best_blast_hit_tair=AT5G63510.1 gamma carbonic anhydrase like 1;best_blast_hit_sprot=sp|Q9FMV1|GCAL1_ARATH Gamma carbonic anhydrase-like 1	mitochondrial;best_blast_hit_trembl_plants=tr|I3RZK3|I3RZK3_LOTJA Uncharacterized protein	2	3	4	5-tetrahydropyridine-2	6-dicarboxylate N-acetyltransferase;interpro_id=N.A.;gene_ontology_id=GO:0008652	GO:0009085	GO:0009089	GO:0016740	GO:0016746	GO:0019877	GO:0047200;best_blast_hit_tair=AT5G63510.1 gamma carbonic anhydrase like 1;best_blast_hit_sprot=sp|Q9FMV1|GCAL1_ARATH Gamma carbonic anhydrase-like 1	mitochondrial;best_blast_hit_trembl_plants=tr|I3RZK3|I3RZK3_LOTJA Uncharacterized protein
LotjaGi5g1v0017500	LotjaGi5g1v0017500.1	10	mediumpurple3	0.0934609	0.761365	0.431464	0.140989	0.554846	0.221219	0.229635	0.560418	0.199269	-0.0405498	-0.327479	0.0601808	0.0560559	-0.0608907	0.148225	-0.0899785	-0.271797	0.1014	-0.409923	0.00905897	-0.249636	0.112189	-7.38628e-05	-0.159398	0.489548	0.166105	0.57026	0.395133	0.0926424	0.490847	-0.204767	0.020893	-0.219006	0.249292	-0.0621665	0.317299	-0.119894	0.0767543	-0.298422	-0.193401	-0.103782	0.301257	0.153228	-0.468831	-0.1793	-0.0878381	-0.0217007	0.313472	0.0340705	0.152329	-0.0572738	0.0552455	-0.0092175	0.244945	-0.203467	-0.0354913	0.0740821	0.353799	-0.10057	-0.261319	-0.184977	-0.163261	-0.480275	-0.249266	-0.333585	-0.443506	-0.205631	-0.486926	0.195922	-0.0706466	0.0739965	-0.290637	-0.322642	-0.207159	0.333237	0.0582269	0.522242	0.486658	0.377938	0.296342	0.382901	0.347702	0.197752	0.106249	0.0962648	-0.0274015	0.304778	0.446356	0.358394	0.347791	0.0705155	0.303148	lipase	putative (DUF620);interpro_id=IPR006873 (Protein of unknown function DUF620);gene_ontology_id=N.A.;best_blast_hit_tair=AT1G75160.1 DUF620 family protein (DUF620);best_blast_hit_sprot=sp|Q47LE7|NUOD_THEFY NADH-quinone oxidoreductase subunit D;best_blast_hit_trembl_plants=tr|A0A072VF85|A0A072VF85_MEDTR DUF620 family protein
LotjaGi5g1v0090700	LotjaGi5g1v0090700.1	82	mediumpurple3	-0.216256	0.477936	-0.570586	0.0417112	0.0510126	0.0897621	0.493689	-0.0436133	0.0846093	0.423232	0.31239	0.400852	0.0712379	0.14254	0.094304	-0.144443	0.302774	0.405392	0.37527	0.317186	0.579855	-0.132669	0.189453	0.135845	0.408345	0.0104766	0.159137	0.0348699	0.144719	-0.278332	-0.0564855	-0.251248	-0.00110964	0.252491	0.296353	0.505866	0.621115	0.598287	0.784147	0.424367	0.274888	0.0376765	0.281879	0.49091	0.163981	0.0934984	0.419692	0.411627	-0.13395	0.32244	0.230653	0.334454	-0.0697824	0.0642535	-0.241467	-0.214409	0.149573	0.00199789	-0.119578	0.18076	-0.159753	-0.212608	-0.0198805	-0.212579	-0.275642	0.529246	0.279282	0.491419	-0.212378	0.0782533	-0.0568439	0.228188	0.0787829	-0.261422	-0.321227	-0.322946	-0.456952	-0.230752	-0.33439	-0.51065	-0.416079	-0.562263	-0.49403	-0.312748	-0.676438	-0.44748	-0.108959	-0.5259	-0.575237	-0.440154	-0.200989	0.0288997	Delta(14)-sterol reductase;interpro_id=IPR001171 (Ergosterol biosynthesis ERG4/ERG24);gene_ontology_id=N.A.;best_blast_hit_tair=AT3G52940.1 Ergosterol biosynthesis ERG4/ERG24 family;best_blast_hit_sprot=sp|Q9LDR4|ERG24_ARATH Delta(14)-sterol reductase;best_blast_hit_trembl_plants=tr|V7BHD4|V7BHD4_PHAVU Uncharacterized protein
LotjaGi5g1v0096000_LC	LotjaGi5g1v0096000_LC.1	36	mediumpurple3	-0.290398	0.335796	0.227558	0.454645	0.407084	0.465066	0.504079	0.689077	0.331902	0.284032	-0.0434778	0.284566	0.043722	0.0272875	-0.174906	-0.0705996	-0.185682	0.535903	-0.204845	0.131814	0.120464	-0.00710868	0.197031	0.182345	0.425687	0.292068	0.615757	0.73124	-0.109917	0.325802	0.397793	0.179428	-0.224213	-0.0169673	-0.0536327	0.393549	0.0872928	0.437163	0.0684788	0.0689835	0.226938	0.38479	0.601118	-0.00682815	0.296056	0.0487505	0.0107981	0.428826	0.268449	0.054197	0.13615	-0.0527486	-0.0422936	0.380702	-0.33045	-0.190395	0.20809	-0.101867	-0.339489	-0.324155	-0.252577	-0.235668	-0.514087	-0.346338	-0.534122	-0.288499	-0.390369	-0.35576	0.0537794	-0.00395315	0.244465	-0.187684	-0.342931	-0.334161	0.52926	-0.0476947	0.162714	0.442445	0.349557	0.000480789	-0.0382107	0.275414	0.326945	0.138348	-0.226301	-0.191608	0.491027	0.387993	0.0249237	0.170195	0.000702312	-0.111304	RING/FYVE/PHD zinc finger protein	putative;interpro_id=IPR011011 (Zinc finger%2C FYVE/PHD-type);gene_ontology_id=GO:0046872;best_blast_hit_tair=AT3G02890.1 RING/FYVE/PHD zinc finger superfamily protein;best_blast_hit_sprot=sp|Q9NRL2|BAZ1A_HUMAN Bromodomain adjacent to zinc finger domain protein 1A;best_blast_hit_trembl_plants=tr|K7LN08|K7LN08_SOYBN Uncharacterized protein
LotjaGi5g1v0145000	LotjaGi5g1v0145000.1	14	mediumpurple3	0.0896608	0.77083	0.285928	0.343624	0.302958	-0.293956	-0.153495	-0.196506	-0.102161	-0.428208	-0.2483	-0.0117881	0.352764	0.0179811	0.0575597	-0.194462	-0.248751	-0.0676831	0.0958283	0.307564	-0.171954	0.21113	0.0539258	0.0376801	0.318158	0.342707	0.219001	-0.00344613	0.195284	-0.0437365	-0.572751	-0.461235	-0.254883	0.206653	-0.127189	-0.338466	-0.481054	-0.257295	-0.344386	-0.200648	-0.350827	0.0872607	0.0361807	-0.22326	-0.0581058	-0.0798489	0.0101484	0.0455884	-0.587254	-0.378437	-0.611848	-0.569491	-0.533891	-0.508997	-0.347794	-0.300082	-0.450118	0.322068	-0.453252	-0.242174	0.221182	-0.0730837	0.226584	0.504583	0.218688	-0.204246	-0.19106	-0.107208	-0.121007	-0.25364	0.0647598	0.241739	-0.0167534	-0.0583649	0.259426	0.337785	0.287621	0.144129	0.0725076	0.169305	0.279131	0.196781	-0.211669	-0.312353	0.238557	0.133685	0.0335821	-0.087424	0.000324812	-0.0617185	-0.323149	0.279902	OTU domain-containing protein;interpro_id=IPR003323 (OTU domain);gene_ontology_id=N.A.;best_blast_hit_tair=AT3G57810.2 Cysteine proteinases superfamily protein;best_blast_hit_sprot=sp|Q8LBZ4|OTU_ARATH OTU domain-containing protein At3g57810;best_blast_hit_trembl_plants=tr|V7BM62|V7BM62_PHAVU Uncharacterized protein
LotjaGi5g1v0177300_LC	LotjaGi5g1v0177300_LC.1	78	mediumpurple3	-0.73345	0.00432874	0.0143642	0.962853	0.6114	0.3435	0.561204	0.557277	0.886622	0.660809	0.518017	0.586129	0.506018	0.227607	0.335897	0.476423	0.354178	0.334865	-0.356078	0.0359432	0.128531	0.115054	0.426386	0.279901	0.399871	0.180947	0.521773	0.518305	0.464357	0.443923	0.0119927	0.0521168	-0.165567	0.0361457	0.306818	0.286311	0.114793	0.469529	0.230418	-0.103835	-0.310163	0.115854	0.0443448	0.248842	0.137637	0.167904	0.215621	0.623429	0.0852814	0.457838	-0.0450862	0.158963	0.0414094	0.556694	-0.6927	-0.456535	-0.0734607	-0.0952623	0.10942	-0.339341	-0.298384	-0.474616	-0.748344	-0.26473	-0.442224	0.0142927	0.299436	0.0676758	0.031078	0.257969	0.0003296	0.146504	0.0996444	-0.0601707	0.156567	-0.621337	-0.178194	-0.227822	0.615612	0.0939525	0.11465	0.0434556	-0.0629068	-0.0125998	-0.616524	-0.402068	-0.0659568	-0.0943505	-0.282341	-0.0472451	-0.35315	0.114004
LotjaGi5g1v0219500	LotjaGi5g1v0219500.1	1	mediumpurple3	0.0728562	0.813021	-0.561936	0.0456401	-0.359613	-0.0943844	-0.175262	-0.361068	-2.15638e-05	0.0431668	-0.128368	-0.554962	-0.523875	-0.503195	-0.421291	-0.132087	0.0146253	-0.43456	0.0557521	-0.318423	0.182212	-0.644883	0.0253669	-0.424767	-0.0547596	-0.444578	-0.680454	-0.534584	0.340991	0.308914	0.428968	0.20802	0.285185	0.458385	0.437953	0.22875	0.634607	0.169883	0.284015	0.276865	0.584188	0.0559856	0.270405	0.412502	0.396396	0.204986	0.69216	0.116063	-0.090454	0.116156	0.21342	0.0697697	0.323402	-0.18503	0.0312043	0.425056	0.135874	0.31557	0.538667	0.902128	-0.29665	-0.158495	0.162377	-0.171687	-0.0740954	0.524228	0.349475	-0.000422547	0.0491542	0.0216077	-0.366955	-0.255997	-0.202969	-0.44508	-0.194687	-0.0226234	-0.154488	0.0908501	-0.534507	-0.36471	-0.737497	-0.574631	0.0809734	0.174774	-0.0468168	0.198543	-0.391257	-0.651189	-0.149155	-0.363469	0.265105	-0.113864	Heavy metal transport/detoxification superfamily protein;interpro_id=IPR006121 (Heavy metal-associated domain%2C HMA);gene_ontology_id=GO:0030001	GO:0046872;best_blast_hit_tair=AT3G06130.1 Heavy metal transport/detoxification superfamily protein;best_blast_hit_sprot=sp|Q9M8K5|HIP32_ARATH Heavy metal-associated isoprenylated plant protein 32;best_blast_hit_trembl_plants=tr|A0A0B2QJ16|A0A0B2QJ16_GLYSO Uncharacterized protein
LotjaGi5g1v0235600	LotjaGi5g1v0235600.1	33	mediumpurple3	0.0376866	0.902716	0.0852074	0.781959	0.196152	0.212925	0.0501532	0.111119	-0.217846	-0.14282	-0.474066	-0.279617	-0.0284718	0.0961197	-0.134257	0.0908148	0.283654	-0.0923418	0.56599	0.189901	0.275906	-0.0607381	0.38536	0.0255043	0.0491214	0.0870946	0.00947946	-0.181603	-0.0699651	0.28803	0.386128	0.381731	0.354165	0.556251	0.410318	-0.0870752	0.235991	0.0692212	-0.316447	0.453727	0.649943	0.655707	0.522784	0.530157	0.700746	0.609614	0.492179	0.258694	-0.186279	-0.163357	0.101562	-0.432008	-0.245988	-0.435274	0.100071	0.417385	0.344794	0.256436	-0.0332664	0.391599	-0.148643	-0.420107	0.0772188	-0.160446	-0.402052	-0.0557604	-0.319496	-0.32689	-0.624596	-0.666635	-0.290336	-0.438837	-0.503536	-0.352673	0.476812	0.430126	0.322471	0.509981	-0.430037	-0.429286	-0.195424	0.144166	0.145459	-0.2927	0.151281	-0.190477	0.249954	-0.0834126	-0.0361907	-0.224768	0.0639947	-0.265729	Pentatricopeptide repeat-containing protein family;interpro_id=IPR002885 (Pentatricopeptide repeat);gene_ontology_id=N.A.;best_blast_hit_tair=AT5G03560.2 Tetratricopeptide repeat (TPR)-like superfamily protein;best_blast_hit_sprot=sp|Q9SZL5|PP356_ARATH Pentatricopeptide repeat-containing protein At4g38150;best_blast_hit_trembl_plants=tr|A0A0L9TXT2|A0A0L9TXT2_PHAAN Uncharacterized protein
LotjaGi5g1v0237800	LotjaGi5g1v0237800.1	103	mediumpurple3	0.262256	0.38671	0.281052	0.352275	0.00538751	-0.458147	-0.0422187	0.0128374	-0.359921	-0.246394	0.0659581	0.201282	0.168528	0.231824	0.422588	-0.101123	-0.0146546	-0.245784	0.0190518	-0.0694662	-0.504326	0.570243	-0.237654	-0.0735422	0.0728176	0.0652792	0.320489	0.0360108	-0.408986	-0.515688	-0.474384	-0.453474	-0.366495	-0.467066	-0.322738	-0.463161	-0.531571	-0.346285	-0.259182	-0.210908	-0.441317	-0.336167	-0.434138	-0.455171	-0.501204	-0.451289	-0.687505	-0.541998	-0.405237	-0.226237	-0.174643	0.00437514	-0.360797	-0.117729	-0.0770541	-0.131078	-0.447169	-0.351737	-0.462136	-0.56303	0.197949	0.378469	0.329409	0.418739	0.54786	-0.116854	-0.0465925	0.272943	0.174756	0.240894	0.677038	0.398566	0.457236	0.703172	-0.127687	0.0280236	-0.0349642	-0.213772	0.261287	0.277722	0.628234	0.211957	-0.482993	-0.248114	0.259842	0.228902	0.187403	0.190767	0.17667	0.45737	0.0586211	-0.177096	Pectin lyase-like superfamily protein;interpro_id=IPR000743 (Glycoside hydrolase%2C family 28)	IPR011050 (Pectin lyase fold/virulence factor);gene_ontology_id=N.A.;best_blast_hit_tair=AT3G62110.1 Pectin lyase-like superfamily protein;best_blast_hit_sprot=sp|A7PZL3|PGLR_VITVI Probable polygalacturonase;best_blast_hit_trembl_plants=tr|A0A0B2NXS5|A0A0B2NXS5_GLYSO Putative polygalacturonase	Pectin lyase-like superfamily protein;interpro_id=IPR000743 (Glycoside hydrolase%2C family 28)	IPR011050 (Pectin lyase fold/virulence factor);gene_ontology_id=N.A.;best_blast_hit_tair=AT3G62110.1 Pectin lyase-like superfamily protein;best_blast_hit_sprot=sp|A7PZL3|PGLR_VITVI Probable polygalacturonase;best_blast_hit_trembl_plants=tr|A0A151SS27|A0A151SS27_CAJCA Putative polygalacturonase
LotjaGi5g1v0257900	LotjaGi5g1v0257900.1	3	mediumpurple3	0.468214	0.106603	0.268077	0.375863	0.238348	0.2713	-0.0741281	0.355015	-0.328216	-0.146929	-0.657918	-0.149249	-0.204336	0.146101	0.023402	-0.15039	-0.22753	0.211797	0.392345	0.42271	0.233045	-0.102347	-0.0869043	-0.172332	0.184177	0.141721	0.285064	-0.232379	-0.0827202	0.208746	0.144837	0.108721	0.200521	0.469733	0.145731	0.243597	0.220726	-0.165489	-0.397501	0.125809	0.451349	0.428544	0.205085	-0.144676	0.174895	0.545006	0.158307	0.284809	0.393821	0.334436	0.419377	-0.203292	-0.280121	-0.179439	0.401817	0.275907	0.288891	0.533117	0.129449	0.186711	-0.0688983	-0.26527	-0.0760878	-0.406744	-0.413786	-0.325409	-0.217907	-0.252173	-0.375283	-0.652201	-0.140023	-0.579669	-0.590268	-0.166199	0.0128495	0.488766	0.578679	0.559604	-0.444107	-0.390687	0.225328	0.188725	0.31894	-0.182958	0.248411	-0.199637	0.080765	0.269978	0.196725	0.168155	0.415206	-0.0536207	Lectin;interpro_id=IPR013320 (Concanavalin A-like lectin/glucanase domain);gene_ontology_id=GO:0016020	GO:0016021	GO:0030246;best_blast_hit_tair=AT5G10530.1 Concanavalin A-like lectin protein kinase family protein;best_blast_hit_sprot=sp|Q41160|LCB3_ROBPS Putative bark agglutinin LECRPA3;best_blast_hit_trembl_plants=tr|I3SK58|I3SK58_LOTJA Uncharacterized protein
LotjaGi5g1v0262000	LotjaGi5g1v0262000.1	21	mediumpurple3	-0.346784	0.245708	0.54047	0.0565292	0.0543276	-0.18075	0.114768	0.291965	-0.077831	0.19289	0.224235	0.639396	0.5721	0.285017	0.203827	-0.0257355	0.271895	0.505228	0.491352	0.407019	0.0729559	0.484223	0.2235	0.391711	0.514361	0.728818	0.635467	0.383734	-0.224923	-0.281878	-0.157484	-0.255456	-0.525096	-0.362313	-0.263256	-0.17326	-0.285121	0.20678	-0.100375	0.373109	-0.0144201	0.352239	0.157913	0.213927	0.050233	0.411707	-0.105215	0.284951	-0.0560353	-0.111556	-0.149678	-0.236416	-0.7722	-0.24567	-0.251491	-0.157921	-0.0516682	-0.0223155	-0.355997	-0.618319	-0.264293	-0.394471	-0.218182	0.220225	-0.106764	-0.467029	-0.392379	0.0916366	-0.61265	-0.0897088	0.459018	0.36154	0.203441	0.306361	0.162677	0.136908	-0.126593	-0.0846673	0.298661	-0.153238	0.434651	0.548139	-0.235869	-0.537241	-0.143635	-0.406307	0.0396361	0.0191692	-0.491499	-0.147579	-0.492073	-0.299915	protease-like protein;interpro_id=IPR001478 (PDZ domain)	IPR009003 (Peptidase S1%2C PA clan);gene_ontology_id=N.A.;best_blast_hit_tair=AT2G47940.1 DEGP protease 2;best_blast_hit_sprot=sp|O82261|DEGP2_ARATH Protease Do-like 2	chloroplastic;best_blast_hit_trembl_plants=tr|A0A0L9TWQ0|A0A0L9TWQ0_PHAAN Uncharacterized protein
LotjaGi5g1v0288200	LotjaGi5g1v0288200.1	80	mediumpurple3	0.518292	0.0695979	0.236316	0.43698	0.27765	0.405661	-0.0302202	0.202572	-0.156077	-0.299638	-0.393958	-0.217836	0.0150907	0.44607	0.463002	0.303706	0.0890888	-0.0715815	-0.0415939	-0.0253522	-0.13492	0.0614315	-0.323014	-0.119158	-0.596843	-0.358451	0.0157763	-0.333056	-0.401523	0.0318078	-0.142274	0.248037	0.602303	0.0950959	-0.0242935	-0.156499	-0.0913209	-0.557306	-0.571372	-0.417024	-0.129215	-0.0564773	-0.509364	-0.285154	-0.210879	0.0527824	-0.402577	-0.240789	0.384325	0.222248	0.429329	0.194087	0.293363	0.211346	0.68456	0.293074	0.390677	0.0337456	0.225244	0.0161195	0.430599	0.360191	0.00846109	-0.398789	-0.0641642	-0.269335	0.0505384	-0.111022	-0.0236131	-0.416866	-0.328282	-0.566706	-0.134484	0.2747	-0.114892	0.116137	0.360684	0.150405	-0.115505	0.249697	0.547124	0.245412	0.387511	0.251566	0.416034	-0.001577	0.400876	0.685017	0.685129	0.526364	0.402987	0.176386	ONE-HELIX protein 2;interpro_id=N.A.;gene_ontology_id=GO:0009535	GO:0055085;best_blast_hit_tair=AT1G34000.1 one-helix protein 2;best_blast_hit_sprot=sp|Q9FEC1|OHP2_ARATH Light-harvesting complex-like protein OHP2	chloroplastic;best_blast_hit_trembl_plants=tr|I1NH47|I1NH47_SOYBN Uncharacterized protein
LotjaGi5g1v0298400	LotjaGi5g1v0298400.1	59	mediumpurple3	0.0373213	0.903655	0.312339	0.298818	0.520596	0.573221	0.474458	0.460845	0.260986	-0.14648	-0.20774	0.0692927	0.333346	0.263574	0.285439	0.0819646	0.0261699	0.356105	-0.143422	-0.0309813	-0.112787	-0.0949288	-0.176552	-0.0307841	-0.00567596	-0.0462838	0.517047	0.334837	-0.478174	0.0664215	-0.00149235	0.0595213	0.220122	-0.0474708	-0.270529	-0.00649131	-0.0354205	0.0529317	-0.254988	-0.307313	0.0377221	0.199151	0.192842	0.0349964	0.110535	-0.0401975	-0.210863	0.177765	0.0584035	-0.0767093	0.311475	0.119301	0.0274279	0.266732	-0.0451716	0.0550793	0.469466	-0.118369	-0.321844	-0.23088	0.20535	0.253884	-0.288136	-0.386689	-0.337218	-0.326314	-0.235937	-0.218993	-0.0191284	-0.221549	-0.049634	-0.38731	-0.076632	-0.137444	0.315676	-0.0147432	0.00764706	0.319674	0.309295	0.400982	0.299573	0.337353	0.456417	0.393484	0.102377	-0.0639818	0.921703	0.61347	0.431594	0.336262	-0.00197039	-0.0655419	Short-chain dehydrogenase/reductase family protein;interpro_id=IPR002347 (Short-chain dehydrogenase/reductase SDR);gene_ontology_id=N.A.;best_blast_hit_tair=AT4G23420.1 NAD(P)-binding Rossmann-fold superfamily protein;best_blast_hit_sprot=sp|Q6RVV4|TIC32_PEA Short-chain dehydrogenase TIC 32	chloroplastic;best_blast_hit_trembl_plants=tr|I3SS87|I3SS87_LOTJA Uncharacterized protein	Short-chain dehydrogenase/reductase family protein;interpro_id=N.A.;gene_ontology_id=N.A.;best_blast_hit_tair=AT4G23420.1 NAD(P)-binding Rossmann-fold superfamily protein;best_blast_hit_sprot=sp|Q6RVV4|TIC32_PEA Short-chain dehydrogenase TIC 32	chloroplastic;best_blast_hit_trembl_plants=tr|I3SS87|I3SS87_LOTJA Uncharacterized protein
LotjaGi5g1v0326800	LotjaGi5g1v0326800.1	3	mediumpurple3	0.781258	0.00161349	0.162812	0.595109	-0.197109	-0.0171387	-0.570306	-0.354893	-0.819772	-0.738348	-0.889126	-0.669116	-0.480452	-0.199899	-0.243358	-0.323033	-0.433898	-0.313469	0.456484	0.220321	-0.00329822	-0.104748	-0.24557	-0.317618	-0.225272	0.0165553	-0.218546	-0.433078	-0.19105	-0.141503	0.0232498	0.169897	0.352743	0.410671	-0.156032	-0.138519	-0.0813582	-0.386902	-0.42883	0.1245	0.414972	0.179517	0.175303	-0.302198	-0.0420102	0.123197	0.0256607	-0.37069	-0.04971	-0.302663	0.0640558	-0.319972	-0.204434	-0.631808	0.678657	0.504848	0.219912	0.346515	-0.100267	0.420816	0.319701	0.238241	0.566023	0.0908768	0.0842741	-0.171706	-0.455206	-0.360114	-0.218987	-0.687358	-0.325372	-0.478322	-0.522965	-0.26396	0.0275485	0.877957	0.604635	0.53584	-0.657858	-0.160977	-0.0578533	0.0600526	0.227807	-0.0963843	0.650836	0.174221	0.16544	0.259855	0.441467	-0.0331607	0.420146	-0.146085	Glycosyltransferase;interpro_id=IPR002213 (UDP-glucuronosyl/UDP-glucosyltransferase);gene_ontology_id=GO:0008152	GO:0016740	GO:0016757	GO:0016758;best_blast_hit_tair=AT2G23260.1 UDP-glucosyl transferase 84B1;best_blast_hit_sprot=sp|Q9MB73|LGT_CITUN Limonoid UDP-glucosyltransferase;best_blast_hit_trembl_plants=tr|V7BBT3|V7BBT3_PHAVU Glycosyltransferase
LotjaGi5g1v0330200	LotjaGi5g1v0330200.1	80	mediumpurple3	0.532966	0.0607371	0.085554	0.781092	0.318073	0.115851	-0.102174	0.093253	-0.0403292	-0.527726	-0.599262	-0.655457	-0.313032	-0.140684	0.0415479	-0.0198818	-0.405495	-0.596774	-0.394774	-0.376462	-0.503622	-0.227077	-0.324661	-0.570503	-0.240865	-0.480777	-0.0776609	-0.267559	-0.114595	0.317898	0.0737644	0.0684824	0.307098	0.254119	0.0408338	-0.26407	-0.143446	-0.491229	-0.585299	-0.573304	-0.0150698	-0.125501	-0.0677959	-0.43295	0.0106343	-0.304762	-0.192904	-0.339995	-0.219286	-0.126861	0.11499	-0.18105	0.192231	-0.0124783	0.0321649	0.243741	-0.112989	0.0521492	-0.0337035	0.236835	0.279058	0.404334	0.219395	-0.0914572	0.152612	-0.00997142	0.0583354	-0.309577	0.471726	-0.159525	-0.00781686	-0.488724	-0.242681	-0.0437435	0.191535	0.206365	0.41856	0.441386	-0.015263	0.381072	0.169391	-0.00124606	0.363769	0.437211	0.58611	0.582141	0.451989	0.325401	0.802411	0.588241	0.604767	-0.0753478	CWF19-like protein 2;interpro_id=IPR006767 (Cwf19-like protein%2C C-terminal domain-2)	IPR011146 (HIT-like domain);gene_ontology_id=N.A.;best_blast_hit_tair=AT1G56290.1 CwfJ-like family protein;best_blast_hit_sprot=sp|Q28C44|C19L2_XENTR CWF19-like protein 2;best_blast_hit_trembl_plants=tr|A0A151U7T1|A0A151U7T1_CAJCA CWF19-like protein 2	CWF19-like protein 2;interpro_id=N.A.;gene_ontology_id=N.A.;best_blast_hit_tair=AT1G56290.1 CwfJ-like family protein;best_blast_hit_sprot=sp|Q28C44|C19L2_XENTR CWF19-like protein 2;best_blast_hit_trembl_plants=tr|A0A151U7T1|A0A151U7T1_CAJCA CWF19-like protein 2
LotjaGi5g1v0348100	LotjaGi5g1v0348100.1	53	mediumpurple3	-0.390717	0.186829	-0.565516	0.0439833	0.364075	0.223106	0.280035	-0.0616855	0.294534	0.436517	0.173218	0.205115	0.0474756	0.0944919	0.144471	0.324487	0.386744	-0.0121536	0.313183	0.353717	0.59815	-0.00575058	0.605401	0.163262	0.329992	0.0819677	0.113624	0.00642105	0.755641	0.162289	0.065278	0.142257	0.235641	0.678825	0.705597	0.416364	0.520165	0.581615	0.585445	0.39762	0.148854	0.136901	0.276587	0.500085	0.282948	0.309044	0.707058	0.451614	-0.260655	0.428721	-0.0375748	0.0610741	-0.0652552	-0.0101809	-0.38926	-0.234594	-0.0300434	0.053756	0.0953617	0.347526	-0.136471	-0.518574	-0.105093	-0.13194	-0.401112	0.615631	0.350873	0.256599	-0.254643	-0.15785	-0.451769	0.0935435	-0.215901	-0.444724	-0.115936	-0.231708	-0.0646082	-0.201134	-0.284875	-0.543726	-0.497224	-0.597681	-0.505729	-0.476948	-0.674226	-0.547303	-0.383976	-0.624071	-0.482464	-0.616454	-0.166828	-0.0241176	30S ribosomal protein S17;interpro_id=IPR000266 (Ribosomal protein S17/S11)	IPR012340 (Nucleic acid-binding%2C OB-fold)	IPR032440 (40S ribosomal protein S11%2C N-terminal);gene_ontology_id=GO:0003723	GO:0003735	GO:0005622	GO:0005840	GO:0006412	GO:0019843;best_blast_hit_tair=AT5G23740.1 ribosomal protein S11-beta;best_blast_hit_sprot=sp|Q9M5M1|RS11_EUPES 40S ribosomal protein S11;best_blast_hit_trembl_plants=tr|I3SEW9|I3SEW9_LOTJA Uncharacterized protein
LotjaGi5g1v0349500	LotjaGi5g1v0349500.3	8	mediumpurple3	-0.462763	0.111302	0.451949	0.121032	0.508244	0.0966869	0.296312	0.470359	0.476166	0.136207	0.00916952	0.185649	0.499985	-0.019776	0.192001	0.211726	0.277975	0.0169039	-0.0471645	-0.0944896	-0.203398	0.0946605	0.343091	-0.0222778	0.561711	0.32843	0.547227	0.361995	0.129252	0.467084	0.0504442	0.041828	-0.253732	0.100409	0.0830287	-0.126022	-0.10079	0.296846	-0.301783	0.0804818	0.0701603	0.499349	0.370043	0.323889	0.357689	0.362967	0.304387	0.504032	-0.35864	-0.0805447	-0.158833	-0.242053	-0.399476	-0.0665684	-0.670473	0.0442003	0.0242421	0.152762	-0.102828	-0.210276	-0.406486	-0.47819	-0.500928	-0.0323126	-0.345257	-0.32393	-0.155727	-0.299115	-0.279892	-0.0723309	0.134496	-0.0601843	-0.0295116	-0.128136	0.511261	-0.0482432	0.0247689	0.226918	0.526291	0.173847	0.230727	0.432304	0.0944335	-0.0784043	-0.0624171	-0.13252	0.282246	-0.0509528	-0.107507	-0.0399807	-0.331481	-0.259716	3-hydroxybenzoate 6-hydroxylase 1;interpro_id=IPR002938 (FAD-binding domain)	IPR023753 (FAD/NAD(P)-binding domain);gene_ontology_id=N.A.;best_blast_hit_tair=AT5G05320.1 FAD/NAD(P)-binding oxidoreductase family protein;best_blast_hit_sprot=sp|Q6F6Y2|HPXO_ACIAD FAD-dependent urate hydroxylase;best_blast_hit_trembl_plants=tr|I3S2G7|I3S2G7_LOTJA Uncharacterized protein	3-hydroxybenzoate 6-hydroxylase;interpro_id=IPR002938 (FAD-binding domain)	IPR023753 (FAD/NAD(P)-binding domain);gene_ontology_id=GO:0071949;best_blast_hit_tair=AT4G38540.1 FAD/NAD(P)-binding oxidoreductase family protein;best_blast_hit_sprot=sp|Q6F6Y2|HPXO_ACIAD FAD-dependent urate hydroxylase;best_blast_hit_trembl_plants=tr|I3S2G7|I3S2G7_LOTJA Uncharacterized protein	6-hydroxynicotinate 3-monooxygenase;interpro_id=IPR002938 (FAD-binding domain)	IPR023753 (FAD/NAD(P)-binding domain);gene_ontology_id=N.A.;best_blast_hit_tair=AT4G38540.1 FAD/NAD(P)-binding oxidoreductase family protein;best_blast_hit_sprot=sp|C3VEQ2|ZEP_ONCHC Zeaxanthin epoxidase	chloroplastic;best_blast_hit_trembl_plants=tr|I3S2G7|I3S2G7_LOTJA Uncharacterized protein
LotjaGi6g1v0002400	LotjaGi6g1v0002400.1	84	mediumpurple3	0.616112	0.0249468	0.0424901	0.89038	-0.247962	-0.0852044	-0.181466	-0.194766	-0.490351	-0.49386	-0.564687	-0.6333	-0.327249	-0.240944	-0.00549214	-0.271154	0.0627925	-0.451541	0.198985	-0.377362	-0.241516	-0.334704	-0.36941	-0.586885	-0.164445	-0.439704	-0.347982	-0.580019	-0.452813	0.0244738	0.00857012	0.121839	0.350083	0.261645	-0.0520544	-0.0948535	0.262417	-0.224803	-0.326554	0.138067	0.548105	0.199995	0.039516	0.0816608	0.0512003	0.0797278	0.157611	-0.202724	-0.199873	-0.181136	0.367846	0.196817	0.149504	-0.34337	0.496213	0.825529	0.498797	0.364021	0.238456	0.593399	-0.0533903	0.259118	0.286945	-0.210501	0.0438026	-0.0401192	-0.0578505	-0.216791	-0.122241	-0.274864	-0.210963	-0.531125	-0.124718	-0.10313	-0.0940577	0.341812	0.0923146	0.389584	-0.445369	0.0402236	-0.0219837	0.00375144	0.214589	0.229238	0.522824	0.288562	0.325242	0.0510667	0.3993	0.109513	0.354172	-0.116777	Chlorophyllase;interpro_id=IPR017395 (Chlorophyllase)	IPR029058 (Alpha/Beta hydrolase fold);gene_ontology_id=GO:0015996	GO:0047746;best_blast_hit_tair=AT5G43860.1 chlorophyllase 2;best_blast_hit_sprot=sp|Q9M7I7|CLH2_ARATH Chlorophyllase-2	chloroplastic;best_blast_hit_trembl_plants=tr|A0A151U2M0|A0A151U2M0_CAJCA Uncharacterized protein
LotjaGi6g1v0003900	LotjaGi6g1v0003900.1	36	mediumpurple3	-0.754581	0.00287366	0.285302	0.344727	0.325634	0.0750142	0.409949	0.410906	0.297897	0.441563	0.310017	0.619967	0.453978	0.10216	-0.123057	0.0888107	0.290442	0.496863	0.132237	0.349991	0.268641	0.453468	0.733583	0.623312	0.663342	0.732764	0.592396	0.826065	0.216881	0.236955	0.0721602	0.115822	-0.501719	0.0207116	0.108176	0.207559	-0.130917	0.639859	0.205298	0.523209	0.0338654	0.589856	0.589371	0.343283	0.340649	0.249538	0.282212	0.567174	-0.180844	-0.177973	-0.483734	-0.273393	-0.377237	0.0148355	-0.600288	-0.360835	-0.0257506	-0.0426517	-0.433648	-0.505229	-0.439438	-0.700877	-0.493162	0.137795	-0.441213	-0.273458	-0.478002	-0.272088	-0.406968	0.00408843	0.196779	0.336713	-0.139679	-0.263421	0.682935	-0.0568707	0.0714363	0.134022	0.432849	-0.177404	-0.063212	0.385023	-0.2492	-0.488386	-0.483299	-0.508634	0.0550051	-0.0614784	-0.567626	-0.382756	-0.664576	0.045225	DAG protein	chloroplastic;interpro_id=N.A.;gene_ontology_id=N.A.;best_blast_hit_tair=AT1G32580.1 plastid developmental protein DAG;best_blast_hit_sprot=sp|O22793|MORF2_ARATH Multiple organellar RNA editing factor 2	chloroplastic;best_blast_hit_trembl_plants=tr|B9HKS9|B9HKS9_POPTR Plastid developmental protein DAG
LotjaGi6g1v0007100_LC	LotjaGi6g1v0007100_LC.1	1	mediumpurple3	0.190845	0.532266	-0.716058	0.00590582	-0.155279	-0.0446569	-0.185604	-0.355812	-0.00422503	0.0198989	-0.150617	-0.548622	-0.660428	-0.358498	-0.324919	-0.0139274	-0.184307	-0.567902	-0.129907	-0.206749	0.16534	-0.452739	0.0524736	-0.3667	-0.197895	-0.531231	-0.632041	-0.487799	0.531732	0.27119	0.337167	0.185667	0.358356	0.535531	0.570482	0.235078	0.482291	-0.000426131	0.298893	0.00551576	0.254624	-0.235504	0.057464	0.0432533	0.188915	-0.102237	0.44628	-0.120705	-0.0856653	0.234767	0.100175	0.0212129	0.432357	-0.0177569	0.0211875	0.110612	-0.187624	0.106143	0.399185	0.767332	-0.0109907	-0.00203214	0.306343	-0.090928	0.0645584	0.702597	0.474633	0.0903659	0.368399	0.0596258	-0.333276	-0.174931	-0.269858	-0.345741	-0.243795	-0.0807832	0.0720115	0.0103355	-0.534641	-0.332237	-0.668625	-0.758867	-0.0879161	0.110905	-0.0713406	0.257808	-0.461835	-0.529042	0.0484843	-0.156691	0.477999	0.0222718	AT hook motif DNA-binding family protein;interpro_id=IPR005175 (PPC domain);gene_ontology_id=GO:0003677;best_blast_hit_tair=AT4G14465.1 AT-hook motif nuclear-localized protein 20;best_blast_hit_sprot=sp|Q8GWQ2|AHL20_ARATH AT-hook motif nuclear-localized protein 20;best_blast_hit_trembl_plants=tr|A0A151RXE6|A0A151RXE6_CAJCA Putative DNA-binding protein ESCAROLA
LotjaGi6g1v0043900	LotjaGi6g1v0043900.1	3	mediumpurple3	0.167602	0.584169	-0.0988901	0.747896	-0.152925	-0.00979857	-0.277598	-0.295743	-0.300422	-0.277483	-0.435459	-0.396084	-0.297432	-0.443333	-0.257673	-0.219074	-0.193196	-0.248689	0.474689	0.0982482	0.128806	-0.30686	0.0246333	-0.363821	0.268358	0.161127	-0.00582082	-0.14506	0.169558	-0.0879667	0.28973	0.0942807	0.106088	0.352738	-0.0257938	0.0326212	0.250776	0.295523	0.122565	0.382657	0.58771	0.203728	0.578709	0.234257	0.222632	0.273054	0.473877	0.00901142	-0.326838	-0.175249	0.098317	-0.19142	-0.408375	-0.561816	-0.0578724	0.364287	0.145893	0.148431	-0.101424	0.497507	-0.0748749	-0.0527755	0.291237	0.0875641	-0.105084	0.185896	-0.225053	-0.106292	-0.250095	-0.331758	-0.202762	-0.194267	-0.299326	-0.491379	-0.040009	0.502346	0.0261336	0.251213	-0.391255	-0.290055	-0.471803	-0.23887	0.0141537	-0.123941	0.10501	-0.00933009	0.0386576	-0.320261	-0.0741766	-0.463378	0.138618	-0.648186	Glutathione S-transferase;interpro_id=IPR010987 (Glutathione S-transferase%2C C-terminal-like)	IPR012336 (Thioredoxin-like fold);gene_ontology_id=GO:0016740;best_blast_hit_tair=AT1G78370.1 glutathione S-transferase TAU 20;best_blast_hit_sprot=sp|P25317|GSTXA_TOBAC Probable glutathione S-transferase parA;best_blast_hit_trembl_plants=tr|A0A1J7G5L3|A0A1J7G5L3_LUPAN Uncharacterized protein	Glutathione S-transferase;interpro_id=N.A.;gene_ontology_id=GO:0016740;best_blast_hit_tair=AT1G78370.1 glutathione S-transferase TAU 20;best_blast_hit_sprot=sp|P25317|GSTXA_TOBAC Probable glutathione S-transferase parA;best_blast_hit_trembl_plants=tr|A0A1J7G5L3|A0A1J7G5L3_LUPAN Uncharacterized protein
LotjaGi6g1v0075200_LC	LotjaGi6g1v0075200_LC.1	1	mediumpurple3	-0.387548	0.190744	-0.230939	0.447784	-0.0506339	0.334878	-0.0602478	-0.250005	0.345477	0.185554	0.21029	-0.111352	0.0895732	-0.133674	0.0667309	0.517533	0.469078	-0.166072	0.0168212	-0.189725	0.212121	-0.185061	0.277885	0.0720553	-0.30767	-0.102741	-0.284439	-0.0184878	0.354289	0.172472	0.202861	0.542705	0.462295	0.173159	0.170469	0.0797011	0.259043	0.369883	0.288496	0.195612	0.0927309	0.0420737	0.0284394	0.510166	0.0995674	0.245013	0.432655	0.110408	0.0307205	0.0950379	0.053602	0.311685	0.334856	0.0981229	0.0639236	0.242319	0.434093	-0.128279	0.42693	0.392085	-0.00974755	-0.0881828	-0.203327	-0.155531	-0.242009	0.239424	0.160717	-0.046074	-0.176345	-0.0509295	-0.722259	-0.145458	0.00967703	-0.329815	-0.0844019	-0.181852	-0.250355	-0.282277	0.0424809	0.0558642	-0.415243	-0.193201	0.114527	0.165721	-0.267888	-0.304024	-0.119325	-0.171401	-0.0991977	-0.54868	-0.246297	-0.150316	P-loop containing nucleoside triphosphate hydrolases superfamily protein;interpro_id=N.A.;gene_ontology_id=N.A.;best_blast_hit_tair=AT1G51440.1 alpha/beta-Hydrolases superfamily protein;best_blast_hit_sprot=sp|Q9XZH7|MIC4_TOXGO Micronemal protein 4;best_blast_hit_trembl_plants=tr|A0A087SLY2|A0A087SLY2_AUXPR Uncharacterized protein
LotjaGi6g1v0077600	LotjaGi6g1v0077600.1	18	mediumpurple3	-0.396783	0.179476	0.109089	0.722774	-0.0260915	0.0182241	0.122297	0.42814	0.473029	0.5117	0.367036	0.284948	0.0608906	0.0437006	-0.241201	0.0789298	-0.0481853	0.364821	-0.387963	-0.0572922	0.064797	-0.0892732	0.113485	0.249618	0.0567401	0.062156	-0.0511766	0.181143	0.148662	0.46053	0.304307	0.0487221	-0.300085	-0.241733	0.155638	0.182983	0.0332543	-0.0267537	-0.0492158	-0.112437	-0.104607	0.0886875	-0.0638192	0.0112716	0.233026	0.217139	0.00402967	0.391066	0.597342	0.30734	0.0183935	-0.109553	0.206489	0.437577	-0.170135	-0.263489	-0.168075	0.124445	0.375762	-0.217421	-0.388673	-0.412797	-0.519914	-0.196615	-0.179286	-0.230524	0.144867	-0.0786055	0.110494	0.295908	0.246574	0.0558811	-0.00811481	0.149363	0.147613	-0.358343	-0.0130523	-0.0208439	0.302882	-0.0705577	0.0758422	0.21983	0.31584	0.157227	-0.192427	0.00867956	-0.378026	-0.00997132	-0.241161	0.209582	-0.0482988	0.28245	Transferase family protein;interpro_id=IPR003480 (Transferase);gene_ontology_id=GO:0016740	GO:0016747;best_blast_hit_tair=AT2G40230.1 HXXXD-type acyl-transferase family protein;best_blast_hit_sprot=sp|Q94CD1|HHT1_ARATH Omega-hydroxypalmitate O-feruloyl transferase;best_blast_hit_trembl_plants=tr|I1LMT4|I1LMT4_SOYBN Uncharacterized protein
LotjaGi6g1v0089100	LotjaGi6g1v0089100.1	3	mediumpurple3	0.366109	0.218585	0.452051	0.120938	-0.139404	-0.302567	-0.579585	-0.271888	-0.757111	-0.526977	-0.601308	-0.219921	-0.128479	-0.141095	-0.228365	-0.280594	-0.288329	-0.14423	0.531684	0.460511	0.00751319	0.382635	0.148176	0.0839625	0.183705	0.571326	0.0721222	-0.0503693	0.0472005	-0.121464	-0.224222	0.0467592	-0.155493	0.27758	-0.180659	-0.189707	-0.419726	-0.208871	-0.405916	0.377202	0.140866	0.374317	0.216748	-0.306788	-0.114173	0.215217	0.0481389	-0.180335	-0.228536	-0.427662	-0.466283	-0.549897	-0.573918	-0.753288	0.33309	0.190206	-0.0902012	0.3867	-0.301714	-0.0476567	0.0760684	-0.189965	0.366829	0.456292	0.0977258	-0.415827	-0.672196	-0.416889	-0.449275	-0.576237	-0.0813493	-0.0230575	-0.41355	-0.139392	0.273163	0.869582	0.679682	0.407148	-0.323839	-0.205244	0.131045	0.367934	-0.13359	-0.567868	0.448259	-0.0681665	-0.129035	0.132771	0.0202385	-0.253173	-0.0801717	-0.00344017	Transmembrane protein	putative;interpro_id=N.A.;gene_ontology_id=GO:0016020	GO:0016021;best_blast_hit_tair=AT1G31130.1 polyadenylate-binding protein 1-B-binding protein;best_blast_hit_sprot=sp|Q9UNS1|TIM_HUMAN Protein timeless homolog;best_blast_hit_trembl_plants=tr|A0A072V150|A0A072V150_MEDTR Transmembrane protein	putative
LotjaGi6g1v0123800	LotjaGi6g1v0123800.1	66	mediumpurple3	-0.362162	0.223968	-0.394044	0.182773	0.0182532	0.525286	0.11316	0.0917811	0.147371	0.510655	0.238477	0.279694	-0.126804	0.324345	-0.172168	0.408588	0.166161	0.461668	0.330046	0.501174	0.776296	0.0148405	0.439016	0.56357	-0.30876	0.165275	-0.027739	0.189433	0.288972	-0.0400385	0.593531	0.478191	0.375684	0.126523	0.38993	0.332427	0.336032	0.319812	0.458233	0.294977	0.186781	0.0297576	0.193331	0.366411	0.349067	0.38961	0.173201	0.186632	0.630919	0.389081	0.246008	-0.0500507	0.13137	0.277298	0.21187	-0.29435	0.166307	-0.36303	0.108367	0.0779822	0.111265	-0.285519	-0.104877	-0.273672	-0.411739	0.296588	0.00588124	0.184653	-0.26591	-0.234595	-0.355936	-0.040848	-0.32175	-0.206015	-0.0406608	-0.0945884	-0.0146012	-0.192804	-0.297903	-0.592337	-0.458991	-0.280806	0.0592718	-0.217982	-0.526181	-0.562487	-0.268137	-0.0270517	-0.347849	-0.360136	0.0490194	-0.180847	Defective in meristem silencing 3;interpro_id=N.A.;gene_ontology_id=GO:0000419	GO:0006306	GO:0031047	GO:0042803	GO:0070921	GO:0080188;best_blast_hit_tair=AT3G49250.1 defective in meristem silencing 3;best_blast_hit_sprot=sp|Q94A79|DMS3_ARATH Protein DEFECTIVE IN MERISTEM SILENCING 3;best_blast_hit_trembl_plants=tr|A0A072VBA8|A0A072VBA8_MEDTR Defective in meristem silencing protein
LotjaGi6g1v0151500	LotjaGi6g1v0151500.1	37	mediumpurple3	0.011137	0.971195	-0.237398	0.43482	-0.0430465	0.305096	0.196657	-0.139538	0.22629	0.0491579	0.11184	-0.0531458	0.171153	0.00340557	0.336093	0.13431	0.378002	0.0807115	0.101469	-0.225514	0.108355	-0.45749	-0.286672	-0.279815	-0.155705	-0.354836	-0.0972105	-0.281572	-0.160344	-0.158634	-0.0583508	0.0197406	0.430719	0.0290834	-0.0898626	0.129272	0.478414	0.233414	0.275983	-0.017106	0.210864	-0.0882597	-0.0895178	0.457785	-0.0277136	0.15496	0.23741	0.164281	0.0426894	0.241739	0.543541	0.597515	0.223362	0.127694	0.144514	0.348177	0.602172	0.0275042	0.340025	0.394018	0.0518911	0.247111	-0.119724	-0.4103	-0.177379	0.219737	0.355784	0.275293	-0.133336	-0.00544065	-0.44202	-0.248613	0.254984	-0.133505	-0.472585	-0.265914	-0.557824	-0.249005	-0.0942953	0.122744	-0.130166	-0.26323	0.16646	0.370804	-0.164548	-0.165833	0.235364	-0.113694	0.0218573	-0.211097	-0.0610231	-0.163827	Lipid transfer protein;interpro_id=IPR016140 (Bifunctional inhibitor/plant lipid transfer protein/seed storage helical domain);gene_ontology_id=N.A.;best_blast_hit_tair=AT5G55410.1 Bifunctional inhibitor/lipid-transfer protein/seed storage 2S albumin superfamily protein;best_blast_hit_sprot=sp|Q8W453|DIRL1_ARATH Putative lipid-transfer protein DIR1;best_blast_hit_trembl_plants=tr|I3STZ3|I3STZ3_LOTJA Uncharacterized protein
LotjaGi6g1v0156900_LC	LotjaGi6g1v0156900_LC.1	13	mediumpurple3	-0.112997	0.713213	0.878203	7.85066e-05	-0.201874	-0.326171	-0.236198	0.249208	-0.146305	-0.0930177	0.0561302	0.21707	0.311575	-0.0928218	0.0412239	-0.0644868	0.0710769	0.0724055	-0.150239	-0.192108	-0.510517	0.479682	-0.037444	0.143574	0.185657	0.470676	0.251215	0.365412	-0.367009	0.0823153	-0.247898	0.0501892	-0.564798	-0.553867	-0.552357	-0.266228	-0.61105	-0.133795	-0.512953	0.113236	-0.207405	0.298098	-0.15582	-0.292217	-0.333129	0.0520595	-0.369738	-0.0618691	0.0926766	-0.345039	-0.331877	-0.0249526	-0.222392	-0.0669472	0.104621	0.226253	0.0731409	0.127461	-0.0119306	-0.596692	-0.328807	-0.126677	-0.346169	0.247503	0.114961	-0.860702	-0.531329	-0.447622	-0.177886	0.148262	0.380556	0.125498	0.199367	0.392755	0.330611	0.193846	0.18882	0.117122	0.61235	0.43594	0.631792	0.906163	0.147539	-0.0391269	0.354961	0.0356491	0.0684724	0.462895	0.0494602	0.196137	-0.360007	0.0667655	Tetratricopeptide repeat (TPR)-like superfamily protein;interpro_id=N.A.;gene_ontology_id=N.A.;best_blast_hit_tair=AT1G08135.1 cation/H+ exchanger 6B;best_blast_hit_sprot=sp|P45008|Y1052_HAEIN Uncharacterized HTH-type transcriptional regulator HI_1052;best_blast_hit_trembl_plants=tr|B9GG71|B9GG71_POPTR Uncharacterized protein
LotjaGi6g1v0162900	LotjaGi6g1v0162900.1	1	mediumpurple3	-0.0903001	0.769236	-0.355537	0.233185	-0.4072	-0.262615	-0.4351	-0.617634	0.137561	-0.123315	0.0609808	-0.496177	-0.303362	-0.659391	-0.403714	-0.0496613	-0.161376	-0.538665	-0.280598	-0.404865	-0.118664	-0.435557	-0.0171116	-0.301582	-0.143226	-0.240878	-0.690158	-0.275887	0.527317	0.206212	0.0737745	0.106291	0.0613154	0.152848	0.0504482	-0.0177569	0.10586	0.0750111	0.243817	-0.0141221	0.0132172	-0.219557	0.033585	0.0871639	-0.0212462	-0.156665	0.428025	-0.124623	-0.259984	-0.17615	-0.297634	0.0177974	0.30879	-0.193646	-0.12866	0.158682	-0.146341	0.155712	0.38632	0.559512	-0.0689395	0.0610948	0.169321	0.260002	0.246838	0.358365	0.251893	-0.0822519	0.299615	0.255108	-0.382133	0.0787882	0.0523717	-0.359747	-0.150019	-0.0322742	-0.170739	-0.163446	-0.0816865	0.129468	-0.594109	-0.405251	0.0393947	0.283185	0.0380161	0.337155	-0.472569	-0.517534	-0.0657304	-0.431611	-0.070101	0.0515095	Smad/FHA domain protein;interpro_id=IPR008984 (SMAD/FHA domain);gene_ontology_id=N.A.;best_blast_hit_tair=AT3G20550.1 SMAD/FHA domain-containing protein;best_blast_hit_sprot=sp|Q8W4D8|DDL_ARATH FHA domain-containing protein DDL;best_blast_hit_trembl_plants=tr|V7BKB1|V7BKB1_PHAVU Uncharacterized protein
LotjaGi6g1v0186300	LotjaGi6g1v0186300.1	21	mediumpurple3	-0.46996	0.105127	0.272398	0.367918	0.477931	0.158742	0.408734	0.451044	0.336635	0.384754	0.282666	0.631076	0.466411	0.338299	0.167714	0.171741	0.213321	0.51261	-0.166993	0.350705	0.182041	0.496537	0.47259	0.585791	0.392314	0.460358	0.518636	0.618581	0.213957	0.268369	-0.311393	0.0150225	-0.321615	0.0627932	0.116957	0.287957	-0.202743	0.268732	0.0575812	0.100901	-0.366656	0.325348	0.044476	-0.0624461	-0.0452914	0.0364068	0.000451704	0.472369	0.0865751	0.120477	-0.394756	-0.0237644	-0.03947	0.315057	-0.29335	-0.478114	-0.0422483	0.0971069	-0.211557	-0.584981	-0.178228	-0.478465	-0.54451	-0.0327764	-0.348788	-0.332369	-0.193178	-0.193551	-0.152831	0.0226908	0.0425552	0.227691	-0.0842831	-0.0427127	0.412714	-0.228885	0.248154	0.0333327	0.434927	0.038173	0.293095	0.358467	-0.196348	-0.327305	-0.392096	-0.459545	-0.0175782	0.216866	-0.252239	-0.0368888	-0.509686	0.587201	Pentatricopeptide repeat-containing protein;interpro_id=IPR002885 (Pentatricopeptide repeat)	IPR011990 (Tetratricopeptide-like helical domain);gene_ontology_id=GO:0008568	GO:0016787	GO:0051013;best_blast_hit_tair=AT1G18485.1 Pentatricopeptide repeat (PPR) superfamily protein;best_blast_hit_sprot=sp|Q0WN60|PPR48_ARATH Pentatricopeptide repeat-containing protein At1g18485;best_blast_hit_trembl_plants=tr|K7L3G9|K7L3G9_SOYBN Uncharacterized protein
LotjaGi6g1v0192200	LotjaGi6g1v0192200.1	71	mediumpurple3	0.0323378	0.916477	0.423667	0.149121	0.426524	0.358058	0.297856	0.581419	0.46657	0.0997707	-0.0729039	0.103593	0.262975	0.00539497	0.500962	0.150208	0.0828027	0.122487	-0.460083	-0.32705	-0.360148	-0.153367	-0.309965	-0.374097	0.247167	-0.12813	0.481018	0.154336	-0.134523	0.389403	-0.187103	0.0393992	0.00390196	-0.0460533	-0.211099	0.23583	0.0972518	0.0830375	-0.267982	-0.341426	-0.0910356	0.123016	-0.173607	-0.186169	-0.279578	0.0771358	-0.0654175	0.345656	0.256903	0.415114	0.426374	0.53491	0.170361	0.475651	-0.0706339	0.249118	0.432081	0.259941	0.338218	-0.135947	-0.220701	0.0426	-0.684219	-0.550949	-0.346831	-0.424254	0.155827	-0.215734	0.148958	0.0976731	-0.0541466	-0.426398	0.0687134	0.0411508	-0.101692	-0.270227	0.0097596	0.142598	0.527877	0.510596	0.532339	0.336505	0.420245	0.477468	0.0544803	-0.0652371	0.381629	0.444056	0.40305	0.401755	0.0734849	0.0626114	Alcohol dehydrogenase	putative;interpro_id=IPR011032 (GroES-like)	IPR013149 (Alcohol dehydrogenase%2C C-terminal)	IPR016040 (NAD(P)-binding domain);gene_ontology_id=GO:0008270	GO:0016491	GO:0046872	GO:0051903	GO:0055114;best_blast_hit_tair=AT5G42250.1 Zinc-binding alcohol dehydrogenase family protein;best_blast_hit_sprot=sp|Q9FH04|ADHL7_ARATH Alcohol dehydrogenase-like 7;best_blast_hit_trembl_plants=tr|I1NE10|I1NE10_SOYBN Uncharacterized protein
LotjaGi6g1v0203500	LotjaGi6g1v0203500.1	1	mediumpurple3	0.201831	0.508455	-0.231084	0.447491	-0.0546829	0.0351346	-0.364757	-0.317915	0.101001	-0.162669	-0.140722	-0.276331	-0.0437524	-0.0146216	0.0120604	0.0728298	-0.290421	-0.0845183	0.222825	0.176342	0.13851	-0.503518	-0.321109	-0.295164	-0.261607	-0.158889	-0.248986	-0.603875	0.280555	-0.142446	0.132729	-0.256851	0.318696	0.104394	0.0561208	-0.258209	0.128468	-0.349942	-0.103274	-0.389316	-0.00501239	-0.351217	-0.16989	0.0920781	0.148773	0.327227	0.128143	-0.0163476	0.15182	0.260773	0.282512	-0.319956	-0.266431	-0.262399	0.0125417	-0.0846241	-0.258527	0.119548	0.2833	0.371029	0.32891	0.136745	0.301422	0.021042	0.161932	0.269712	0.425135	0.392754	-0.0396751	-0.244517	-0.216495	-0.108338	0.0224295	0.0279555	-0.507035	0.127546	-0.176681	-0.221849	-0.352016	-0.170606	-0.0980009	-0.357309	0.255426	0.13359	0.131406	0.170235	-0.316225	-0.341332	0.00205146	-0.0732392	0.286629	-0.354066	Kinetochore-like protein;interpro_id=IPR008685 (Centromere protein Mis12);gene_ontology_id=GO:0000278	GO:0000775	GO:0005634	GO:0007049;best_blast_hit_tair=AT5G35520.1 minichromosome instability 12 (mis12)-like protein;best_blast_hit_sprot=sp|Q2V0Z5|MIS12_ARATH Protein MIS12 homolog;best_blast_hit_trembl_plants=tr|I3S7A5|I3S7A5_LOTJA Uncharacterized protein
LotjaGi6g1v0248800	LotjaGi6g1v0248800.1	54	mediumpurple3	-0.166413	0.586878	-0.0182808	0.952733	0.496247	0.227239	0.186229	0.13712	0.546054	0.138708	0.105025	0.0542853	0.45761	0.216962	0.690572	0.538366	0.487672	-0.2199	-0.0139934	-0.151051	-0.0876266	-0.145931	0.0113586	-0.280751	0.0440729	-0.224892	0.200042	-0.312487	0.295946	0.222231	-0.206012	-0.0398755	0.340795	0.24897	0.289102	-0.134852	0.204154	0.0187329	-0.147242	-0.273933	-0.169039	-0.0480195	-0.314198	0.339424	0.0318752	0.352913	0.274111	0.304718	-0.192146	0.460054	0.277814	0.221976	-0.0734615	0.10303	-0.303876	0.0988069	0.0957767	0.12255	0.415422	0.178644	-0.00542311	-0.119076	-0.296032	-0.27166	-0.175942	0.154978	0.585382	0.261084	-0.155567	-0.0958533	-0.336851	-0.183165	0.225389	0.108158	-0.311395	-0.347448	-0.245118	-0.295212	0.192166	0.167219	0.286124	-0.113017	-0.00863157	0.0786514	-0.141853	-0.182251	-0.00117182	-0.226732	0.0599649	-0.0173828	-0.052173	-0.176241	Flowering promoting factor 1;interpro_id=N.A.;gene_ontology_id=N.A.;best_blast_hit_tair=AT5G24860.1 flowering promoting factor 1;best_blast_hit_sprot=sp|Q0E1D7|FLP3_ORYSJ Flowering-promoting factor 1-like protein 3;best_blast_hit_trembl_plants=tr|I3SDZ1|I3SDZ1_LOTJA Uncharacterized protein
LotjaGi6g1v0280300	LotjaGi6g1v0280300.1	29	mediumpurple3	0.528628	0.0632685	0.0126865	0.967189	-0.231127	-0.235282	-0.316927	0.0304382	-0.318852	-0.216982	-0.229612	-0.411304	-0.480554	0.04409	-0.0837314	-0.0407097	-0.272606	-0.463866	-0.277566	-0.320205	-0.365988	0.0106602	-0.343509	-0.268651	-0.52459	-0.486501	-0.440267	-0.469797	-0.264691	0.0958415	0.15782	0.0558833	0.121119	-0.149726	0.10567	-0.270908	-0.167025	-0.731124	-0.495937	-0.376156	-0.095651	-0.306833	-0.500951	-0.499479	-0.124895	-0.225945	-0.470313	-0.537075	0.287372	0.0624596	0.171323	-0.10006	0.33489	0.111352	0.456002	0.186927	-0.284685	-0.0431659	0.285425	0.0875515	0.130182	0.298687	0.301116	-0.0147338	0.397396	-0.0268933	0.1814	-0.0289924	0.407621	0.0916345	0.28194	-0.206592	-0.0306692	0.500662	-0.107934	0.0601771	0.31923	0.109111	-0.186375	0.0552448	0.271251	0.034656	0.182245	0.209219	0.51885	0.537399	-0.146483	0.237479	0.482759	0.681526	0.666262	0.0892216	Enhancer of mRNA-decapping protein 4;interpro_id=IPR017986 (WD40-repeat-containing domain);gene_ontology_id=N.A.;best_blast_hit_tair=AT3G13300.1 Transducin/WD40 repeat-like superfamily protein;best_blast_hit_sprot=sp|Q9LTT8|VCS_ARATH Enhancer of mRNA-decapping protein 4;best_blast_hit_trembl_plants=tr|V7BSL4|V7BSL4_PHAVU Uncharacterized protein
LotjaGi6g1v0311100	LotjaGi6g1v0311100.1	14	mediumpurple3	-0.360146	0.226748	-0.178261	0.560117	-0.00303436	0.0405713	-0.240873	-0.167805	0.173481	0.126843	0.142377	-0.0813448	-0.27244	-0.304851	-0.327467	0.287483	-0.206885	-0.321095	-0.300221	-0.0224777	0.0239455	0.21762	0.448275	0.22463	-0.0900618	0.198863	-0.110495	0.436982	0.626845	0.200791	0.29289	0.421556	-0.0609612	0.0552694	0.143431	0.0543239	-0.235496	0.249976	0.26329	0.0483072	-0.239649	-0.168157	0.167672	-0.197236	-0.0751914	-0.273467	0.0584861	-0.235732	-0.0816663	-0.135361	-0.501239	-0.179284	0.163263	0.105685	-0.255716	-0.301921	-0.364273	-0.403051	-0.101171	-0.050995	0.0627352	-0.0842091	0.0140403	0.328949	0.0624244	0.232948	-0.129955	-0.220433	0.346158	0.189239	-0.143738	0.226106	-0.201403	-0.26646	0.265666	0.0066709	0.232777	-0.115555	0.228858	0.0395226	-0.4384	-0.183769	-0.138585	-0.0704131	-0.189814	-0.00346678	-0.315375	-0.0565281	-0.0229315	-0.27964	-0.0365164	-0.125393	Small nuclear ribonucleoprotein;interpro_id=IPR010920 (LSM domain);gene_ontology_id=GO:0031417;best_blast_hit_tair=AT4G18372.1 Small nuclear ribonucleoprotein family protein;best_blast_hit_sprot=sp|Q55A45|RSMB_DICDI Small nuclear ribonucleoprotein-associated protein B;best_blast_hit_trembl_plants=tr|I3SG12|I3SG12_LOTJA Uncharacterized protein	Small nuclear ribonucleoprotein;interpro_id=N.A.;gene_ontology_id=GO:0031417;best_blast_hit_tair=AT4G18372.1 Small nuclear ribonucleoprotein family protein;best_blast_hit_sprot=sp|Q55A45|RSMB_DICDI Small nuclear ribonucleoprotein-associated protein B;best_blast_hit_trembl_plants=tr|I3SG12|I3SG12_LOTJA Uncharacterized protein
LotjaGi6g1v0312900	LotjaGi6g1v0312900.1	3	mediumpurple3	0.18966	0.534862	0.407417	0.167036	0.175344	0.232008	-0.287574	-0.0269408	-0.169633	-0.356191	-0.578816	-0.302103	0.1994	0.0416835	0.0865565	0.129305	0.121888	-0.0033237	0.537397	0.271028	0.134983	-0.16128	0.0519296	-0.119127	-0.0134489	0.230634	0.067943	-0.343864	0.012402	0.210621	0.0274482	0.233511	0.383415	0.454077	0.0257892	-0.195734	0.0282896	-0.152933	-0.549551	0.164591	0.380879	0.534761	0.207355	0.298716	0.320745	0.759183	0.402739	0.290021	0.0141704	-0.0483392	0.127704	-0.363279	-0.405579	-0.533664	0.291436	0.471152	0.42947	0.542694	0.206423	0.325174	0.0294274	-0.281222	-0.0294365	-0.134149	-0.331322	-0.385424	-0.279118	-0.33785	-0.706364	-0.803045	-0.542852	-0.523627	-0.389466	-0.275282	0.150325	0.582091	0.346101	0.377562	-0.293389	-0.130223	0.147368	0.349391	0.407473	-0.132003	0.359007	-0.21603	0.13476	0.0903754	0.109836	-0.257712	-0.0513355	-0.191938	Beta-1	3-galactosyltransferase-like protein;interpro_id=IPR002659 (Glycosyl transferase%2C family 31)	IPR013320 (Concanavalin A-like lectin/glucanase domain);gene_ontology_id=GO:0005794	GO:0006486	GO:0008378	GO:0016020	GO:0016021	GO:0016740	GO:0016757	GO:0030246;best_blast_hit_tair=AT4G21060.2 Galactosyltransferase family protein;best_blast_hit_sprot=sp|A7XDQ9|B3GTK_ARATH Hydroxyproline O-galactosyltransferase GALT2;best_blast_hit_trembl_plants=tr|I1MF03|I1MF03_SOYBN Uncharacterized protein
LotjaGi6g1v0321100_LC	LotjaGi6g1v0321100_LC.1	32	mediumpurple3	0.0389367	0.899504	-0.979784	4.91555e-09	-0.0962832	0.0674331	0.173664	-0.295937	0.0847913	0.264454	0.200088	-0.118454	-0.472278	0.00848623	-0.206051	-0.0352604	-0.114441	-0.103272	0.0184975	0.0727126	0.457604	-0.385164	0.0311963	-0.0651553	-0.209982	-0.498321	-0.426227	-0.318229	0.350981	-0.163329	0.316526	-0.105711	0.316417	0.286534	0.537503	0.298857	0.571844	0.127714	0.679825	-0.0446789	0.128335	-0.467794	0.0366771	0.185063	0.224334	-0.234732	0.222084	-0.0904016	0.00878276	0.341864	0.248273	0.0980952	0.345496	0.18368	-0.104004	-0.323176	-0.284841	-0.273243	0.0647593	0.492176	0.190514	0.134038	0.387291	-0.118776	0.0836862	0.938642	0.595115	0.559652	0.3691	0.193004	-0.0958769	0.127091	-0.0383522	-0.184555	-0.416199	-0.34917	-0.3051	-0.28368	-0.561277	-0.495341	-0.698226	-0.967167	-0.304748	0.0104954	-0.432608	0.0757044	-0.340641	-0.572536	-0.205879	-0.136455	0.383206	-0.0187421	RING/FYVE/PHD zinc finger superfamily protein	putative;interpro_id=IPR011016 (Zinc finger%2C RING-CH-type);gene_ontology_id=GO:0008270	GO:0016020	GO:0016021	GO:0046872;best_blast_hit_tair=AT2G34200.1 RING/FYVE/PHD zinc finger superfamily protein;best_blast_hit_sprot=sp|Q8NA82|MARHA_HUMAN Probable E3 ubiquitin-protein ligase MARCH10;best_blast_hit_trembl_plants=tr|I1JU96|I1JU96_SOYBN Uncharacterized protein
LotjaGi6g1v0328600	LotjaGi6g1v0328600.1	8	mediumpurple3	-0.1052	0.732324	-0.28907	0.338111	0.422863	0.658277	0.632474	0.734777	0.285494	0.627388	0.0185519	0.229551	-0.266352	0.370018	0.0829591	0.26981	0.261886	0.36739	-0.128699	0.11631	0.487378	-0.0427423	0.312609	0.184309	0.0200697	-0.256519	0.220317	0.198557	0.0438859	0.501853	0.492295	0.511648	0.341026	0.40939	0.649635	0.745055	0.649469	0.332236	0.240062	0.193329	0.356192	0.301502	0.161322	0.141872	0.318595	0.235991	0.193696	0.457861	0.661705	0.725541	0.594589	0.39666	0.552757	0.734492	0.186713	-0.00218087	0.447922	-0.000834112	0.311578	0.135859	-0.286862	-0.377853	-0.53858	-0.853622	-0.722261	0.144577	0.178811	-0.0964039	0.023608	-0.0933059	-0.168064	-0.480737	-0.481691	-0.201606	0.112096	-0.388696	0.256389	0.269324	-0.167789	-0.434264	-0.129071	-0.168547	0.147793	0.0256971	-0.46158	-0.447889	0.0889403	0.244445	0.043102	0.243064	0.390523	0.23515	Myosin heavy chain-like protein	putative;interpro_id=N.A.;gene_ontology_id=GO:0016020	GO:0016021;best_blast_hit_tair=AT1G28410.1 myosin heavy chain-like protein;best_blast_hit_sprot=sp|P02469|LAMB1_MOUSE Laminin subunit beta-1;best_blast_hit_trembl_plants=tr|A0A151SAJ6|A0A151SAJ6_CAJCA Uncharacterized protein
LotjaGi6g1v0330300_LC	LotjaGi6g1v0330300_LC.1	25	mediumpurple3	0.49065	0.0886792	0.446762	0.125896	-0.0252681	-0.353666	-0.258184	-0.171613	-0.236861	-0.711332	-0.30424	-0.283428	0.240967	0.0451898	0.108176	-0.325645	-0.403663	-0.172373	-0.126827	-0.172142	-0.631531	-0.0488844	-0.627632	-0.308664	-0.202897	-0.124707	-0.0284216	-0.311155	-0.554209	-0.290691	-0.440598	-0.588877	-0.143173	-0.386718	-0.565446	-0.735706	-0.610873	-0.783612	-0.722312	-0.663604	-0.351911	-0.254459	-0.335412	-0.409341	-0.180925	-0.309943	-0.577575	-0.412791	-0.317318	-0.516528	-0.15497	-0.40583	-0.31668	-0.361865	0.0236162	0.0136487	-0.328629	0.0820945	-0.340981	-0.272003	0.425971	0.564123	0.416929	0.384415	0.583395	-0.379905	-0.106688	0.00618479	0.17191	-0.0553106	0.400131	0.0400218	0.322596	0.434793	0.0442558	0.297775	0.0119108	0.120128	0.150763	0.558075	0.595754	0.385802	0.252699	0.287047	0.736624	0.659229	0.430191	0.289752	0.468991	0.556666	0.0764505	0.0342649
LotjaGi6g1v0345400	LotjaGi6g1v0345400.1	62	mediumpurple3	0.279278	0.355452	-0.110177	0.720106	0.171476	0.230682	0.0118475	0.0942894	0.232853	-0.0143108	0.0979758	-0.0127832	-0.106361	0.131561	0.4505	0.240539	-0.228867	-0.146749	-0.562069	-0.249322	-0.308821	-0.0345722	-0.487459	-0.274039	-0.389547	-0.429241	0.0698924	-0.0526846	-0.0171346	-0.134241	-0.205587	-0.0712996	0.221088	-0.260956	-0.192901	0.0357293	-0.0976682	-0.286053	0.00608675	-0.714429	-0.547306	-0.679986	-0.650626	-0.591978	-0.640775	-0.504395	-0.566401	-0.385321	0.322979	0.420978	0.332806	0.51988	0.41947	0.58376	0.171202	-0.172762	-0.0958287	-0.342512	0.182479	-0.160579	0.418595	0.616784	-0.0513023	-0.220938	0.22429	0.126223	0.453745	0.261975	0.666015	0.313579	-0.00502105	-0.0915438	0.253377	0.349395	-0.523805	-0.358696	-0.0651447	-0.333418	0.274177	0.476746	0.345612	-0.207355	0.119431	0.481231	0.0484406	0.184702	0.0939187	0.412107	0.556192	0.534492	0.418658	0.0536908	Transmembrane protein	putative;interpro_id=IPR029063 (S-adenosyl-L-methionine-dependent methyltransferase);gene_ontology_id=GO:0016020	GO:0016021;best_blast_hit_tair=AT5G65810.1 transmembrane protein;best_blast_hit_sprot=sp|Q9M2Y6|Y3972_ARATH Uncharacterized protein At3g49720;best_blast_hit_trembl_plants=tr|I3TAG4|I3TAG4_LOTJA Uncharacterized protein
LotjaGi6g1v0352400	LotjaGi6g1v0352400.1	22	mediumpurple3	0.390441	0.187167	0.494019	0.0861805	0.0123065	0.249005	-0.0534539	0.553525	-0.1574	-0.0119817	-0.345068	-0.0414161	-0.228418	0.0510806	0.0792582	-0.0836848	-0.230017	0.212488	-0.18974	-0.0713107	-0.184664	-0.00182754	-0.351469	-0.191235	-0.0423084	-0.0193946	0.238745	0.0464911	-0.398119	0.241417	0.145752	0.241044	-0.000378616	-0.137153	-0.236628	0.25079	0.00493544	-0.225213	-0.431437	-0.113455	0.163139	0.186171	-0.147438	-0.468759	-0.241214	0.159947	-0.327286	0.0328721	0.738584	0.331975	0.497321	0.264538	0.170041	0.337616	0.549052	0.353944	0.40345	0.243752	0.3135	-0.141921	-0.166256	0.0463429	-0.378387	-0.499569	-0.253494	-0.596457	-0.21574	-0.360426	0.0565164	-0.12216	0.113703	-0.53176	-0.265822	0.18106	-0.0355353	0.161083	0.417281	0.393901	0.0931258	0.118656	0.487371	0.470948	0.540459	0.280573	0.327813	-0.0069244	0.192886	0.69959	0.450579	0.55282	0.438321	0.0440337	Glutamyl-tRNA(Gln) amidotransferase subunit A;interpro_id=IPR011990 (Tetratricopeptide-like helical domain)	IPR023631 (Amidase signature domain);gene_ontology_id=GO:0004040	GO:0016020	GO:0016021	GO:0016740;best_blast_hit_tair=AT5G09420.1 translocon at the outer membrane of chloroplasts 64-V;best_blast_hit_sprot=sp|F4KCL7|OE64M_ARATH Outer envelope protein 64	mitochondrial;best_blast_hit_trembl_plants=tr|I1KUC8|I1KUC8_SOYBN Uncharacterized protein
LotjaGi6g1v0352500	LotjaGi6g1v0352500.1	40	mediumpurple3	0.0305394	0.921108	-0.116268	0.705239	0.0562716	0.568809	0.0858969	0.136673	0.0573654	0.0125184	-0.452282	-0.436125	-0.393051	-0.353913	-0.34651	0.00873812	0.0159858	0.00862548	0.0677406	-0.0995261	0.310718	-0.506761	0.168043	-0.212844	0.0264798	-0.123576	-0.118111	0.0424095	0.105254	0.523223	0.581927	0.683417	0.465739	0.584866	0.225113	0.513471	0.59058	0.453271	0.11451	0.391046	0.778577	0.537953	0.65917	0.355123	0.438456	0.379922	0.646124	0.368991	0.238949	0.0955959	0.381783	0.174393	0.346083	0.0413472	0.246534	0.565893	0.776245	0.308402	0.310505	0.668062	-0.261221	-0.223809	-0.277468	-0.569592	-0.659907	0.0113321	-0.239996	-0.543116	-0.182181	-0.390807	-0.645021	-0.720848	-0.649476	-0.81473	0.26983	0.22808	0.241852	0.56502	-0.309929	-0.204396	-0.582874	-0.0964227	0.526285	0.293401	-0.0301962	-0.197975	0.266552	0.0961066	0.162833	-0.319892	0.202312	-0.138311	Phosphatase 2C family protein;interpro_id=IPR001932 (PPM-type phosphatase domain);gene_ontology_id=GO:0003824	GO:0004722	GO:0006470;best_blast_hit_tair=AT1G34750.1 Protein phosphatase 2C family protein;best_blast_hit_sprot=sp|Q9S9Z7|P2C10_ARATH Probable protein phosphatase 2C 10;best_blast_hit_trembl_plants=tr|A0A151T0P9|A0A151T0P9_CAJCA Uncharacterized protein	Phosphatase 2C family protein;interpro_id=IPR001932 (PPM-type phosphatase domain);gene_ontology_id=GO:0003824	GO:0004722	GO:0006470;best_blast_hit_tair=AT1G34750.1 Protein phosphatase 2C family protein;best_blast_hit_sprot=sp|Q9S9Z7|P2C10_ARATH Probable protein phosphatase 2C 10;best_blast_hit_trembl_plants=tr|I1KUC9|I1KUC9_SOYBN Uncharacterized protein
LotjaGi6g1v0354000_LC	LotjaGi6g1v0354000_LC.1	43	mediumpurple3	0.0262235	0.932232	-0.141231	0.645354	0.6342	0.620534	0.296676	0.300071	0.00526791	0.140283	-0.108652	0.310714	0.00474299	0.588093	0.338554	0.421487	-0.000607317	0.281687	0.0962883	0.598822	0.427139	0.46778	0.334294	0.453142	-0.172836	0.15486	0.502246	0.38848	0.191059	-0.0985203	-0.0242304	0.295617	0.389516	0.323755	0.278303	0.277537	-0.0552132	0.0883576	0.141157	-0.100641	-0.280369	-0.0726197	-0.0490855	-0.279755	-0.151825	-0.116011	-0.256771	-0.0573655	0.252134	0.337825	0.0521875	0.0329688	0.0706775	0.365383	0.172934	-0.472104	0.0243459	-0.39888	-0.374007	-0.312588	0.49455	0.035202	-0.0304543	-0.213785	-0.317145	0.133128	-0.105451	0.0423158	0.0188807	-0.371285	-0.271842	-0.104869	-0.388107	-0.091256	0.0951375	0.00945502	0.466372	0.00935736	-0.076842	-0.174621	0.109521	-0.132038	-0.190538	-0.311994	-0.306928	-0.514277	0.226825	0.496976	0.22319	0.0994193	0.172263	0.129015	Protein phosphatase 2c	putative;interpro_id=IPR001932 (PPM-type phosphatase domain);gene_ontology_id=GO:0003824;best_blast_hit_tair=AT4G33500.1 Protein phosphatase 2C family protein;best_blast_hit_sprot=sp|Q339D2|P2C71_ORYSJ Probable protein phosphatase 2C 71;best_blast_hit_trembl_plants=tr|A0A151T0I1|A0A151T0I1_CAJCA Uncharacterized protein
LotjaGi6g1v0364200	LotjaGi6g1v0364200.1	32	mediumpurple3	-0.0157056	0.959386	-0.653568	0.0154071	-0.0954773	0.0916383	0.00284714	-0.385804	0.264596	-0.0518352	0.0663424	-0.468171	-0.267195	-0.236986	-0.140243	0.138293	0.00632158	-0.464977	-0.141229	-0.390402	0.0162062	-0.569698	-0.0975601	-0.353975	-0.376112	-0.602307	-0.529446	-0.388704	0.20651	0.0243644	0.359418	0.0654227	0.448696	0.162588	0.281869	-0.12992	0.364429	0.0211769	0.27324	-0.227666	0.15357	-0.373481	0.0554918	0.353274	0.306906	-0.166261	0.267769	-0.187511	-0.265229	-0.0105533	0.200062	0.0429184	0.339194	0.0116717	-0.198494	0.0814874	-0.0808942	-0.268235	0.184104	0.616891	0.195934	0.303841	0.321434	-0.0428424	0.160236	0.706109	0.496717	0.275004	0.335908	0.152097	-0.261359	-0.0893827	0.100582	-0.223229	-0.209382	-0.242279	-0.416163	-0.201828	-0.24088	-0.000813081	-0.599254	-0.660591	0.0751073	0.398896	-0.0626858	0.341658	0.00301086	-0.460429	0.0929328	-0.126782	0.272698	-0.315276	transmembrane protein	putative (DUF679);interpro_id=IPR007770 (Protein of unknown function DUF679);gene_ontology_id=N.A.;best_blast_hit_tair=AT3G02430.1 transmembrane protein	putative (DUF679);best_blast_hit_sprot=sp|Q9LYN3|PMTM_ARATH Probable methyltransferase PMT22;best_blast_hit_trembl_plants=tr|A0A1J7FU84|A0A1J7FU84_LUPAN Uncharacterized protein
LotjaGi1g1v0000700	LotjaGi1g1v0000700.1	43	mediumpurple4	-0.530371	0.0622422	0.00604633	0.98436	0.719514	0.620688	0.459597	0.434631	0.531629	0.396446	0.0170549	0.307003	0.463913	0.360817	0.341871	0.578744	0.550785	0.287897	0.369527	0.378388	0.491175	0.0240053	0.61687	0.260469	0.301719	0.282048	0.539192	0.23178	0.395119	0.380995	0.255847	0.347214	0.341217	0.536383	0.52515	0.186318	0.3455	0.509684	0.0570599	0.271025	0.245924	0.523254	0.417987	0.68464	0.572461	0.720671	0.591062	0.705873	-0.0379721	0.366954	0.176113	-0.129454	-0.282125	0.0579904	-0.395056	-0.0727309	0.323411	0.0520266	0.0410408	0.080182	-0.158975	-0.627853	-0.484088	-0.387153	-0.737323	0.062478	0.0357076	-0.0424208	-0.600228	-0.48756	-0.449411	-0.258969	-0.316617	-0.385691	0.280381	-0.104032	0.0362003	0.0753823	0.0554088	-0.320089	-0.081831	0.0219878	0.0321618	-0.301599	-0.473022	-0.678758	0.166592	-0.134547	-0.269547	-0.38337	-0.248638	-0.281587	3-oxo-5-alpha-steroid 4-dehydrogenase family protein;interpro_id=N.A.;gene_ontology_id=N.A.;best_blast_hit_tair=AT4G35320.1 hypothetical protein;best_blast_hit_sprot=sp|P57019|Y55K_BPP22 Uncharacterized 55.3 kDa protein in gtrB 5'region;best_blast_hit_trembl_plants=tr|I3SZZ0|I3SZZ0_LOTJA Uncharacterized protein
LotjaGi1g1v0003600	LotjaGi1g1v0003600.1	75	mediumpurple4	0.855866	0.000189523	0.185464	0.544102	-0.139792	0.0568833	-0.321147	-0.00398319	-0.647288	-0.521821	-0.64719	-0.468312	-0.473835	0.106838	-0.045677	-0.242508	-0.40606	-0.14988	0.00822521	0.0149249	-0.168511	-0.0156475	-0.482739	-0.246767	-0.491857	-0.310273	-0.228255	-0.410658	-0.493702	-0.0798341	-0.0443076	0.113845	0.331627	0.0819627	-0.162558	-0.0647758	-0.124977	-0.672546	-0.533208	-0.252999	0.101683	-0.0674907	-0.303251	-0.600566	-0.255888	-0.148092	-0.451417	-0.46274	0.391357	-0.0199049	0.299988	-0.00620416	0.240428	-0.0503802	0.864416	0.35845	0.197018	0.19539	0.0752764	0.129518	0.353941	0.434879	0.347573	-0.183321	0.156946	-0.280949	-0.201795	-0.244504	0.141009	-0.366118	-0.0582225	-0.504032	-0.32237	0.179358	-0.0855808	0.457852	0.571138	0.421049	-0.431716	0.051766	0.322359	0.170096	0.352776	0.186181	0.647301	0.297357	0.229549	0.617433	0.672096	0.557192	0.626169	0.230045	Glycosyltransferase;interpro_id=IPR002213 (UDP-glucuronosyl/UDP-glucosyltransferase);gene_ontology_id=GO:0008152	GO:0016020	GO:0016021	GO:0016740	GO:0016757	GO:0016758;best_blast_hit_tair=AT3G21760.1 UDP-Glycosyltransferase superfamily protein;best_blast_hit_sprot=sp|Q66PF3|UFOG3_FRAAN Putative UDP-glucose flavonoid 3-O-glucosyltransferase 3;best_blast_hit_trembl_plants=tr|G7K391|G7K391_MEDTR Glycosyltransferase
LotjaGi1g1v0026400	LotjaGi1g1v0026400.1	73	mediumpurple4	-0.428932	0.143597	0.204667	0.502387	0.285052	0.0855489	0.0173386	0.0245655	0.48463	0.11925	0.231225	0.214266	0.666368	0.155193	0.480059	0.477376	0.451137	-0.00558996	0.271558	0.0328103	-0.0317331	-0.0503161	0.119827	-0.0409397	0.144039	0.216689	0.299084	-0.0976159	0.227315	-0.00863021	-0.0723111	-0.116295	0.0756832	-0.0652526	0.0088544	-0.393703	-0.0433728	0.118742	-0.149325	-0.0829227	-0.121907	0.0544819	-0.0706392	0.536759	0.188802	0.54728	0.251289	0.31475	-0.245498	0.132269	0.0621502	-0.131958	-0.520228	-0.198544	-0.461127	-0.00432559	-0.0159689	-0.0252071	0.157385	-0.0496558	-0.0368899	-0.225711	-0.226549	0.0574733	-0.0984102	-0.0310834	0.251445	0.26859	-0.447654	-0.136406	-0.147988	0.0838833	0.326101	0.135828	-0.148881	-0.127643	-0.413104	-0.371692	0.31393	0.104269	0.228618	0.12741	0.0189838	-0.0887876	-0.136784	-0.24289	-0.023922	-0.309411	-0.251124	-0.282545	-0.360013	-0.532773	Ribonuclease 3-like protein 3;interpro_id=IPR000999 (Ribonuclease III domain)	IPR014720 (Double-stranded RNA-binding domain);gene_ontology_id=GO:0004525	GO:0006396	GO:0090501	GO:0090502;best_blast_hit_tair=AT3G20420.1 RNAse THREE-like protein 2;best_blast_hit_sprot=sp|Q9LTQ0|RTL2_ARATH Ribonuclease 3-like protein 2;best_blast_hit_trembl_plants=tr|A0A1J7IPZ1|A0A1J7IPZ1_LUPAN Uncharacterized protein
LotjaGi1g1v0112000	LotjaGi1g1v0112000.1	1	mediumpurple4	0.399558	0.176174	-0.637728	0.0190277	-0.550185	-0.17955	-0.151678	-0.45427	-0.290298	-0.114173	-0.104565	-0.394269	-0.578096	-0.301669	-0.489619	-0.537523	-0.406515	-0.0169278	0.137254	-0.0487938	0.245743	-0.674496	-0.425298	-0.341747	-0.18256	-0.449307	-0.618617	-0.550565	-0.0892093	-0.279577	0.271203	-0.28357	0.145135	0.0726818	0.0438339	0.180692	0.502367	-0.100025	0.394162	0.00689156	0.427119	-0.313077	0.130406	0.0905663	0.181392	-0.125196	0.173071	-0.139571	0.126494	0.0421288	0.357118	0.0284283	0.195105	-0.160516	0.231222	0.0932363	-0.0468158	0.121475	0.139912	0.611719	0.0829813	0.295162	0.507186	-0.0713287	0.219318	0.522428	0.295027	0.347788	0.230727	0.100085	0.0162499	-0.0438787	-0.0244164	-0.190217	-0.4634	0.0426264	-0.318337	-0.00185618	-0.699015	-0.381964	-0.601071	-0.654547	0.0758673	0.239971	0.0304863	0.361598	-0.229505	-0.452252	-0.112509	-0.0819276	0.405546	-0.0446095	electron transporter	putative (Protein of unknown function	DUF547);interpro_id=IPR025322 (Protein of unknown function DUF4228%2C plant);gene_ontology_id=N.A.;best_blast_hit_tair=AT1G06980.1 6	7-dimethyl-8-ribityllumazine synthase;best_blast_hit_sprot=sp|P52126|YFJK_ECOLI Uncharacterized protein YfjK;best_blast_hit_trembl_plants=tr|M5WKE6|M5WKE6_PRUPE Uncharacterized protein
LotjaGi1g1v0144700	LotjaGi1g1v0144700.1	103	mediumpurple4	0.164522	0.591194	0.111182	0.717649	-0.326897	0.0196761	-0.035351	0.367546	-0.164782	0.14603	-0.0771805	-0.0989915	-0.524584	-0.220144	-0.33314	-0.22412	-0.315812	0.0400009	-0.217743	-0.267539	-0.156952	-0.097902	-0.220041	-0.177505	-0.0230413	-0.0945725	-0.00539884	0.176495	-0.355043	0.0987406	0.575319	0.232776	-0.201257	-0.351873	-0.155362	0.210294	0.108178	0.0146781	-0.0300204	0.0794206	0.34457	-0.000259482	0.146053	-0.278117	-0.00539721	-0.0841997	-0.280164	-0.177144	0.53	0.0987051	0.395193	0.157883	0.206171	0.308348	0.238411	0.238801	0.106515	-0.180449	0.118302	-0.0414813	-0.297248	0.0976788	-0.126175	-0.257672	-0.0433057	-0.173373	-0.191702	-0.188126	0.30149	0.260049	0.455124	-0.21351	-0.145952	0.134494	0.0335721	0.0324012	0.0879424	0.258783	0.0504135	-0.0703713	-0.0411163	0.135723	0.33173	0.284155	0.147183	0.216317	0.0733454	0.312869	0.183784	0.409396	0.504066	-0.33517	Protein EXORDIUM-like 1;interpro_id=IPR006766 (Phosphate-induced protein 1);gene_ontology_id=N.A.;best_blast_hit_tair=AT5G64260.1 EXORDIUM like 2;best_blast_hit_sprot=sp|Q9FE06|EXOL2_ARATH Protein EXORDIUM-like 2;best_blast_hit_trembl_plants=tr|I1JGU7|I1JGU7_SOYBN Uncharacterized protein
LotjaGi1g1v0147000	LotjaGi1g1v0147000.1	14	mediumpurple4	-0.0171499	0.955655	0.254967	0.400519	0.119273	-0.292276	-0.0743617	-0.282115	0.171433	-0.41673	0.201372	0.0891798	0.615055	0.152378	0.34906	0.0139158	-0.0930296	-0.0906029	-0.16707	-0.122944	-0.514196	0.110295	-0.367456	-0.0455873	-0.14097	0.0184197	0.126092	-0.0345875	-0.237667	-0.453119	-0.583086	-0.645776	-0.191168	-0.524525	-0.531424	-0.764885	-0.655501	-0.439409	-0.316341	-0.668492	-0.695986	-0.462232	-0.408402	-0.152473	-0.269864	-0.397867	-0.516042	-0.330762	-0.535853	-0.460848	-0.362017	-0.258526	-0.369669	-0.213138	-0.394228	-0.351059	-0.47255	-0.279852	-0.449188	-0.47335	0.501869	0.523542	0.290369	0.548103	0.598992	-0.112764	0.104411	0.313483	0.174213	0.189135	0.311614	0.441048	0.649714	0.450537	-0.0628965	-0.0708368	-0.388108	-0.379885	0.469743	0.656387	0.486235	0.198868	-0.0719468	0.178075	0.282186	0.395874	0.319924	0.0466449	0.158871	0.228356	-0.334888	-0.0577272	TPR repeat-containing thioredoxin TTL1;interpro_id=IPR011990 (Tetratricopeptide-like helical domain)	IPR012336 (Thioredoxin-like fold);gene_ontology_id=GO:0005623	GO:0045454;best_blast_hit_tair=AT5G65160.1 tetratricopeptide repeat (TPR)-containing protein;best_blast_hit_sprot=sp|Q9MAH1|TTL1_ARATH TPR repeat-containing thioredoxin TTL1;best_blast_hit_trembl_plants=tr|G7KAB8|G7KAB8_MEDTR Inactive TPR repeat thioredoxin TTL3-like protein
LotjaGi1g1v0154800_LC	LotjaGi1g1v0154800_LC.1	61	mediumpurple4	0.213221	0.484286	0.176803	0.563383	-0.191028	0.137946	0.22684	0.367906	-0.21591	0.0644062	-0.15668	0.043207	-0.0893174	0.226107	-0.288385	-0.359682	-0.0291209	0.586118	0.139824	0.0933782	0.210454	-0.220589	-0.208711	0.143223	-0.102832	-0.0933597	-0.0924225	-0.102031	-0.669003	0.0902415	0.27293	0.0174464	0.0121479	-0.114551	-0.052794	0.187944	0.240502	-0.191887	-0.224328	0.14011	0.463704	0.389613	0.155259	0.134178	0.384717	0.290377	-0.0891132	0.269973	0.606575	0.0251649	0.426429	-0.043936	0.162999	0.124377	0.478773	0.225945	0.442312	0.306078	0.097878	0.00742764	-0.202317	-0.111512	-0.147464	-0.435512	-0.270627	-0.39246	-0.249296	-0.17012	-0.26224	-0.192645	0.182412	-0.345165	-0.209006	0.0506962	0.196779	0.091988	0.0757862	0.436872	-0.284892	-0.250891	0.112054	0.342161	0.480798	0.160391	0.16387	0.00922535	0.258116	0.318101	-0.00831265	0.32436	0.147586	0.296356	Myb/SANT-like DNA-binding domain protein;interpro_id=IPR024752 (Myb/SANT-like domain);gene_ontology_id=GO:0003677;best_blast_hit_tair=AT4G02550.1 Myb/SANT-like DNA-binding domain protein;best_blast_hit_sprot=sp|A4SMP5|HIS1_AERS4 ATP phosphoribosyltransferase;best_blast_hit_trembl_plants=tr|A0A151RR15|A0A151RR15_CAJCA Uncharacterized protein
LotjaGi1g1v0162900_LC	LotjaGi1g1v0162900_LC.1	98	mediumpurple4	-0.186829	0.54109	-0.301654	0.316523	-0.308115	-0.307488	0.330109	0.202053	0.371357	0.50223	0.578344	0.299727	-0.0767083	-0.126575	-0.166504	-0.363338	-0.111763	0.290637	-0.446702	-0.337046	-0.0799243	-0.359421	-0.321404	-0.139301	0.250637	-0.30897	-0.153959	-0.0268233	-0.114989	0.0128393	0.0891788	-0.503306	-0.49566	-0.465223	-0.0129589	0.280929	0.326527	0.0884046	0.403198	-0.167608	-0.0396649	-0.310325	-0.142316	0.0202135	0.0123651	-0.232296	-0.0834408	0.226083	0.277912	0.321295	0.262887	0.32404	0.265781	0.467712	-0.345471	-0.253906	-0.266897	0.0141628	0.251169	-0.0813908	-0.42433	-0.00436164	-0.242187	-0.174979	0.145569	0.200629	0.51709	0.421623	0.454394	0.777611	0.62727	0.321507	0.447499	0.289893	-0.351836	-0.662606	-0.603052	-0.272123	0.18	-0.036273	-0.0698449	-0.253852	-0.0293252	0.324713	-0.317221	0.286029	-0.307393	-0.374426	-0.344826	0.297632	0.0622902	0.194501	RNA-directed DNA polymerase (Reverse transcriptase);interpro_id=N.A.;gene_ontology_id=GO:0003964	GO:0006278;best_blast_hit_tair=ATMG00310.1 RNA-directed DNA polymerase (reverse transcriptase)-related family protein (ChrM);best_blast_hit_sprot=sp|P0C2F6|RNHX1_ARATH Putative ribonuclease H protein At1g65750;best_blast_hit_trembl_plants=tr|A5BSW3|A5BSW3_VITVI Putative uncharacterized protein
LotjaGi1g1v0176100	LotjaGi1g1v0176100.1	15	mediumpurple4	-0.457929	0.115584	-0.0112158	0.970991	0.70503	0.52427	0.594493	0.69243	0.427605	0.553717	0.190929	0.480168	0.327878	0.720912	0.299936	0.608772	0.51164	0.35824	0.108625	0.36454	0.426796	0.372563	0.642657	0.566055	-0.00150098	0.113024	0.445233	0.308348	0.133537	0.385853	0.307369	0.352843	0.236379	0.272081	0.67637	0.130383	0.131283	0.139692	-0.0929008	0.0832744	-0.0349303	0.350495	0.0720939	0.349535	0.518861	0.414974	0.0725742	0.442884	0.267354	0.413015	0.119847	-0.194588	0.0254488	0.422961	-0.19951	-0.348833	0.031564	-0.216972	-0.0424003	-0.283708	-0.0793912	-0.557358	-0.433555	-0.383101	-0.549412	0.0113225	0.063481	0.00891577	-0.318417	-0.274626	-0.0375762	-0.123561	-0.278189	0.0776973	0.434042	-0.3106	0.238015	0.059908	0.106297	-0.354041	0.178225	0.144085	-0.0546299	-0.352309	-0.427163	-0.527863	0.115563	0.158398	-0.149732	0.152757	-0.0256743	0.0862098	Cation-transporting ATPase 4;interpro_id=N.A.;gene_ontology_id=N.A.;best_blast_hit_tair=AT5G05240.1 cation-transporting ATPase;best_blast_hit_sprot=sp|Q3M882|RSMH_ANAVT Ribosomal RNA small subunit methyltransferase H;best_blast_hit_trembl_plants=tr|K7M758|K7M758_SOYBN Uncharacterized protein
LotjaGi1g1v0207400	LotjaGi1g1v0207400.1	23	mediumpurple4	-0.473634	0.102065	0.332592	0.266854	-0.274798	-0.641026	-0.109644	-0.119743	-0.0630736	0.210098	0.58323	0.593726	0.538625	0.106617	0.138098	0.00535032	0.358298	0.115876	0.240096	0.107258	-0.147642	0.603282	0.249027	0.414011	0.34096	0.56704	0.188672	0.243808	-0.021589	-0.371718	-0.38684	-0.379778	-0.698803	-0.570304	-0.241856	-0.379188	-0.47835	0.0834214	0.0518809	0.305971	-0.377743	0.000618149	-0.201063	0.136831	-0.193962	0.0561058	-0.182244	-0.0243106	-0.33087	-0.28134	-0.550537	-0.167118	-0.556754	-0.272692	-0.361057	-0.271473	-0.436579	-0.156096	-0.227085	-0.616487	-0.261982	-0.284098	-0.0188692	0.621814	0.353281	-0.223392	-0.130487	0.26723	-0.331161	0.346795	0.539672	0.78604	0.577078	0.541808	0.0116183	-0.102878	-0.339532	-0.484172	0.414484	0.0104824	0.335424	0.36446	-0.580107	-0.552802	-0.167562	-0.155298	-0.387104	-0.310851	-0.629662	-0.242278	-0.666488	-0.077242	Enolase	putative;interpro_id=IPR000941 (Enolase)	IPR029017 (Enolase N-terminal domain-like)	IPR029065 (Enolase C-terminal domain-like);gene_ontology_id=GO:0000015	GO:0000287	GO:0004634	GO:0006096	GO:0016829	GO:0046872;best_blast_hit_tair=AT1G74030.1 enolase 1;best_blast_hit_sprot=sp|Q9C9C4|ENO1_ARATH Enolase 1	chloroplastic;best_blast_hit_trembl_plants=tr|K7KWB0|K7KWB0_SOYBN Uncharacterized protein	Enolase;interpro_id=IPR029065 (Enolase C-terminal domain-like);gene_ontology_id=GO:0000015	GO:0000287	GO:0004634	GO:0006096	GO:0046872;best_blast_hit_tair=AT1G74030.1 enolase 1;best_blast_hit_sprot=sp|Q9C9C4|ENO1_ARATH Enolase 1	chloroplastic;best_blast_hit_trembl_plants=tr|K7KWB0|K7KWB0_SOYBN Uncharacterized protein
LotjaGi1g1v0212100_LC	LotjaGi1g1v0212100_LC.1	101	mediumpurple4	-0.332168	0.267501	0.160737	0.599874	0.243386	-0.143237	0.0263651	-0.0257412	-0.093092	0.0178634	0.197216	0.513018	0.352178	0.305137	-0.0307074	0.033555	-0.141341	0.312245	0.237183	0.630738	0.171803	0.672418	0.436882	0.654687	0.246158	0.699529	0.479425	0.582039	0.188238	-0.362993	-0.233617	-0.252523	-0.416684	-0.167295	-0.107625	-0.228827	-0.593734	0.072237	0.0878341	0.0653471	-0.468478	-0.0305436	0.150503	-0.176074	-0.0521767	-0.173481	-0.290412	-0.0895834	-0.299758	-0.345656	-0.686343	-0.579396	-0.593722	-0.215219	-0.402389	-0.75221	-0.597882	-0.383399	-0.815789	-0.716791	0.278278	-0.15158	0.190016	0.613252	0.159196	-0.0815878	-0.414734	0.0960737	-0.143979	-0.0727674	0.344458	0.630892	0.0181471	0.104309	0.371902	0.185115	0.176036	-0.144524	0.225581	-0.103256	0.124789	0.177118	-0.486985	-0.626479	-0.210243	-0.237159	-0.0332569	0.0449492	-0.329907	-0.17372	-0.430682	0.00231428	1	4-alpha-glucan branching enzyme GlgB;interpro_id=N.A.;gene_ontology_id=GO:0003824	GO:0003844	GO:0004553	GO:0005975	GO:0005977	GO:0005978	GO:0016740	GO:0016757	GO:0043169	GO:0102752;best_blast_hit_tair=AT3G52060.1 core-2/I-branching beta-1	6-N-acetylglucosaminyltransferase family protein;best_blast_hit_sprot=sp|Q2FU77|SYM_METHJ Methionine--tRNA ligase;best_blast_hit_trembl_plants=tr|A0A059CMY1|A0A059CMY1_EUCGR Uncharacterized protein
LotjaGi1g1v0230300	LotjaGi1g1v0230300.1	33	mediumpurple4	-0.0640224	0.835394	-0.155345	0.612321	0.172157	0.278796	0.194047	0.106536	-0.089602	0.0979796	-0.299881	-0.158585	-0.0373658	0.106102	-0.0531804	0.131063	0.45381	0.00187103	0.609765	0.197801	0.469932	-0.183787	0.418559	0.00807784	0.132029	-0.00387085	-0.0189558	-0.24327	0.0572166	0.277509	0.397592	0.372722	0.415251	0.643577	0.559975	0.159662	0.546989	0.293876	-0.00800809	0.578522	0.738527	0.622617	0.512729	0.719412	0.703939	0.692409	0.689527	0.435943	-0.108122	0.10344	0.28288	-0.163088	-0.134119	-0.299914	0.0708029	0.415448	0.465838	0.294475	0.155623	0.543419	-0.269752	-0.512075	-0.0360578	-0.342576	-0.532375	0.157911	-0.0809524	-0.1337	-0.655195	-0.56994	-0.405583	-0.420026	-0.442491	-0.422504	0.235694	0.207294	0.112305	0.347389	-0.521659	-0.585073	-0.349075	-0.0993229	0.0298811	-0.308673	-0.125815	-0.367083	0.0935282	-0.296241	-0.226714	-0.383225	0.0342039	-0.238331	Alpha/beta-Hydrolases superfamily protein;interpro_id=IPR022742 (Serine aminopeptidase%2C S33)	IPR029058 (Alpha/Beta hydrolase fold);gene_ontology_id=GO:0016787;best_blast_hit_tair=AT4G24760.1 alpha/beta-Hydrolases superfamily protein;best_blast_hit_sprot=sp|Q5ZJ01|AB17B_CHICK Protein ABHD17B;best_blast_hit_trembl_plants=tr|A0A0B2P9D7|A0A0B2P9D7_GLYSO Abhydrolase domain-containing protein FAM108C1-like protein
LotjaGi1g1v0240400	LotjaGi1g1v0240400.1	41	mediumpurple4	0.288575	0.338977	-0.0941144	0.75974	0.269598	0.237852	-0.106649	0.0118976	-0.332569	-0.102736	-0.189275	-0.0320585	-0.0857224	0.597762	0.46336	0.547259	0.253301	-0.291959	0.35337	0.289291	0.140976	0.49033	0.165662	0.18287	-0.567072	-0.126362	0.0658739	-0.242151	-0.0412345	-0.252542	0.0318258	0.317759	0.565709	0.175345	0.34595	-0.279881	-0.149932	-0.375887	-0.254253	-0.0884767	-0.188004	-0.207445	-0.434556	-0.146163	-0.120758	0.057962	-0.364095	-0.481204	0.0877922	0.214687	0.167649	-0.0738638	-0.0162094	0.0129911	0.462348	-0.0239471	-0.0762977	-0.438774	-0.0626148	-0.0597632	0.515877	0.172669	0.358032	-0.0235258	0.084399	0.198866	0.0775457	0.213451	-0.140519	-0.422584	-0.189125	-0.146428	-0.141086	0.387665	-0.133306	0.147479	0.359404	-0.160808	-0.300951	-0.21179	0.281694	-0.0902801	-0.250655	-0.37199	0.106187	-0.226697	0.0426327	0.301397	0.318738	0.219407	0.403056	-0.228353	5-adenylylsulfate reductase-like protein;interpro_id=IPR012336 (Thioredoxin-like fold);gene_ontology_id=GO:0005623	GO:0016020	GO:0016021	GO:0045454;best_blast_hit_tair=AT1G34780.1 APR-like 4;best_blast_hit_sprot=sp|Q9SA00|APRL4_ARATH 5'-adenylylsulfate reductase-like 4;best_blast_hit_trembl_plants=tr|A0A151U8K2|A0A151U8K2_CAJCA Uncharacterized protein
LotjaGi1g1v0242400_LC	LotjaGi1g1v0242400_LC.1	27	mediumpurple4	-0.447411	0.12528	0.0124355	0.967838	0.0317887	0.0595172	-0.137833	-0.221049	-0.0446586	0.131277	0.066448	0.232802	0.255252	0.12921	-0.291958	0.166193	0.195788	0.336879	0.511445	0.640876	0.599169	0.256048	0.671451	0.678195	0.08553	0.615962	-0.0236731	0.205897	0.452376	0.0532894	0.0373326	0.224537	0.011996	0.328387	0.242681	0.0323453	-0.0967616	0.250729	0.144873	0.504569	0.054586	0.427532	0.361196	0.408328	0.375525	0.480765	0.448488	0.346887	-0.0323382	-0.192106	-0.530347	-0.533297	-0.323673	-0.384317	-0.0426649	-0.276264	-0.0239384	0.157233	-0.154496	-0.0367293	-0.00271217	-0.599299	-0.00446226	0.288423	-0.265597	-0.0618472	-0.371382	-0.155189	-0.642532	-0.449726	-0.417519	0.218258	-0.322294	-0.379027	0.38148	0.295807	0.224212	0.00574062	-0.207728	-0.448509	-0.320661	0.104401	-0.168025	-0.598934	-0.284924	-0.513114	-0.362342	-0.244232	-0.563075	-0.722695	-0.571396	0.198576	Sugar transport protein 5;interpro_id=IPR015300 (DNA-binding pseudobarrel domain);gene_ontology_id=GO:0005215	GO:0008643	GO:0016020	GO:0016021	GO:0022857	GO:0055085;best_blast_hit_tair=AT1G34580.1 Major facilitator superfamily protein;best_blast_hit_sprot=sp|Q94AZ2|STP13_ARATH Sugar transport protein 13;best_blast_hit_trembl_plants=tr|A0A072V9T1|A0A072V9T1_MEDTR Sugar transporter
LotjaGi1g1v0291000_LC	LotjaGi1g1v0291000_LC.1	43	mediumpurple4	-0.0221394	0.94277	-0.275518	0.362237	0.267557	0.201912	0.0166586	0.290903	0.180443	0.376781	0.0668633	0.0801877	-0.362971	0.18762	0.0492952	0.356329	-0.142506	-0.131769	-0.292439	0.139409	0.174213	0.1984	0.247516	0.123286	-0.148846	-0.130033	0.0195892	0.0561664	0.502991	0.315974	0.253933	0.283315	0.132959	0.228029	0.527851	0.301079	0.0847991	-0.0800647	0.0882821	-0.175473	-0.242832	-0.236352	-0.252733	-0.377116	-0.0984225	-0.070863	-0.101344	-0.0596913	0.429774	0.58113	0.0713573	0.0205466	0.315856	0.477219	0.0357797	-0.347137	-0.353053	-0.17947	0.254184	-0.038532	0.0356126	-0.179668	-0.137568	-0.198132	-0.108217	0.262149	0.317616	0.0608386	0.370131	0.0815427	-0.0193626	-0.0586592	-0.291991	0.107925	-0.0995451	-0.236102	0.406219	-0.0857861	-0.039951	-0.252596	-0.0139589	-0.283778	-0.114756	-0.127218	-0.23611	-0.111234	-0.447459	0.0708452	0.114169	0.260525	0.453481	0.138645	tRNA uridine 5-carboxymethylaminomethyl modification enzyme MnmG;interpro_id=N.A.;gene_ontology_id=GO:0002098	GO:0003674	GO:0005737	GO:0008033	GO:0008150	GO:0050660;best_blast_hit_tair=AT5G63950.1 chromatin remodeling 24;best_blast_hit_sprot=sp|Q9CI09|CLPE_LACLA ATP-dependent Clp protease ATP-binding subunit ClpE;best_blast_hit_trembl_plants=tr|B0BLI3|B0BLI3_LOTJA CM0216.360.nc protein
LotjaGi1g1v0393700	LotjaGi1g1v0393700.1	13	mediumpurple4	-0.338412	0.258057	0.452035	0.120953	0.360075	0.364861	0.493617	0.609697	0.272308	0.288163	0.0125567	0.308404	0.47504	0.263868	0.269621	0.22776	0.651568	0.391524	0.12433	-0.0301143	0.100969	0.113859	0.31598	0.203279	0.298739	0.186266	0.416652	0.277746	-0.28198	0.444053	0.0442737	0.340845	0.0421626	0.143341	0.124511	0.205245	0.20867	0.34377	-0.228262	0.378455	0.333977	0.759318	0.254161	0.505377	0.34934	0.556265	0.303865	0.644892	0.135098	0.110516	0.211065	0.20755	0.0116516	0.178334	-0.00669913	0.36038	0.707012	0.306591	0.171518	-0.111319	-0.481958	-0.516865	-0.693167	-0.494874	-0.655661	-0.499151	-0.250019	-0.377123	-0.583411	-0.248503	-0.165948	-0.358123	-0.133632	-0.124513	0.441318	-0.114234	0.0513262	0.317613	0.267139	0.0136798	0.287414	0.571891	0.241527	-0.0460085	-0.1403	-0.474424	0.410006	0.263002	-0.104312	-0.0382685	-0.359174	0.132181	Centromere protein O;interpro_id=IPR018464 (Centromere protein O);gene_ontology_id=GO:0000776	GO:0034508;best_blast_hit_tair=AT5G10710.1 centromere protein O;best_blast_hit_sprot=sp|Q1T7B8|CENPO_CHICK Centromere protein O;best_blast_hit_trembl_plants=tr|I1JUM4|I1JUM4_SOYBN Uncharacterized protein
LotjaGi1g1v0398400	LotjaGi1g1v0398400.1	14	mediumpurple4	-0.100902	0.742921	0.144789	0.636967	-0.568154	-0.83528	-0.521962	-0.711468	-0.201477	-0.345238	0.30348	-0.0362827	0.226413	-0.410001	-0.156203	-0.297368	-0.134894	-0.345268	-0.0251701	-0.225953	-0.464606	0.15046	-0.182595	-0.0532465	0.0778607	0.232881	-0.317084	-0.0824393	0.0384359	-0.465873	-0.503484	-0.535825	-0.564404	-0.532934	-0.540787	-0.588196	-0.582948	-0.178319	0.0167567	-0.0519204	-0.432801	-0.356422	-0.226964	-0.116116	-0.375879	-0.373453	-0.17907	-0.42008	-0.643298	-0.657863	-0.707432	-0.227115	-0.373788	-0.548607	-0.300594	-0.115303	-0.56367	-0.0667939	-0.231738	-0.21848	0.061332	0.249407	0.428822	0.892017	0.770516	-0.0300328	-0.0584409	0.186861	0.102388	0.429697	0.337326	0.724656	0.628695	0.296771	-0.139753	0.111156	-0.396299	-0.435405	0.267922	0.368747	0.0352269	0.0805149	-0.380086	-0.0981873	0.22911	0.420176	-0.33711	-0.418162	-0.27682	-0.280267	-0.505935	-0.0507569	Protein kinase;interpro_id=IPR011009 (Protein kinase-like domain);gene_ontology_id=GO:0004672	GO:0005524	GO:0006468	GO:0016301	GO:0016310;best_blast_hit_tair=AT4G24740.2 LAMMER-type protein kinase AFC2;best_blast_hit_sprot=sp|P51567|AFC2_ARATH Serine/threonine-protein kinase AFC2;best_blast_hit_trembl_plants=tr|G7J2X1|G7J2X1_MEDTR Kinase AFC1	Protein kinase;interpro_id=IPR011009 (Protein kinase-like domain);gene_ontology_id=GO:0004672	GO:0005524	GO:0006468	GO:0016301	GO:0016310;best_blast_hit_tair=AT4G32660.1 Protein kinase superfamily protein;best_blast_hit_sprot=sp|P51568|AFC3_ARATH Serine/threonine-protein kinase AFC3;best_blast_hit_trembl_plants=tr|A0A151TT15|A0A151TT15_CAJCA Serine/threonine-protein kinase AFC3	Protein kinase;interpro_id=IPR011009 (Protein kinase-like domain);gene_ontology_id=GO:0004672	GO:0005524	GO:0006468	GO:0016301	GO:0016310;best_blast_hit_tair=AT4G32660.1 Protein kinase superfamily protein;best_blast_hit_sprot=sp|P51568|AFC3_ARATH Serine/threonine-protein kinase AFC3;best_blast_hit_trembl_plants=tr|I1K979|I1K979_SOYBN Uncharacterized protein
LotjaGi1g1v0410400_LC	LotjaGi1g1v0410400_LC.1	14	mediumpurple4	-0.192972	0.527618	-0.309078	0.304161	0.25925	0.044184	0.0583984	-0.342677	-0.152593	-0.0516291	0.230307	0.297325	0.246485	0.519235	0.230532	0.383615	0.20403	-0.031957	0.342079	0.511592	0.304178	0.631091	0.450527	0.614784	-0.312247	0.221766	0.128147	0.217858	0.191947	-0.556344	-0.238461	-0.0314588	0.20198	0.0309267	0.180986	-0.334568	-0.385287	-0.022991	0.249972	-0.00731679	-0.505877	-0.321577	-0.145882	0.0302406	-0.0803715	-0.310461	-0.288365	-0.414139	-0.430462	-0.253986	-0.492326	-0.307349	-0.219191	-0.143726	-0.116136	-0.625395	-0.438228	-0.693797	-0.678742	-0.361531	0.658488	0.165221	0.509979	0.510899	0.264447	0.422714	-0.0698567	0.377743	-0.0918629	-0.167639	-0.0843968	0.520585	0.105788	0.143678	0.102507	0.0215199	0.0216244	-0.425876	-0.0889179	-0.138362	-0.0725509	-0.257186	-0.663646	-0.573414	-0.272735	-0.281467	0.030808	-0.034522	-0.147783	-0.248442	-0.253267	-0.0276791	Transmembrane protein	putative;interpro_id=N.A.;gene_ontology_id=GO:0016020	GO:0016021;best_blast_hit_tair=AT2G22795.1 hypothetical protein;best_blast_hit_sprot=sp|Q8REW8|CBID_FUSNN Cobalt-precorrin-5B C(1)-methyltransferase;best_blast_hit_trembl_plants=tr|A0A151TSW9|A0A151TSW9_CAJCA Uncharacterized protein
LotjaGi1g1v0475800	LotjaGi1g1v0475800.1	77	mediumpurple4	-0.0952049	0.757031	-0.520689	0.0680917	0.00958082	-0.0333866	0.278743	0.134895	0.480452	0.529493	0.49739	0.193234	-0.0396518	0.142625	0.337588	0.185768	0.217544	-0.0491046	-0.293427	-0.275454	0.0434694	-0.314902	-0.218526	-0.25988	-0.0447645	-0.552002	-0.170577	-0.389166	0.210206	0.0541472	0.0283511	-0.268706	0.0711997	-0.0880736	0.383387	0.222643	0.49708	-0.00650509	0.35085	-0.296134	-0.158233	-0.475624	-0.494231	0.123753	-0.0735476	-0.0213609	0.0425731	0.153698	0.258561	0.74823	0.502667	0.495879	0.349727	0.523189	-0.195233	-0.162494	-0.195244	-0.0594068	0.57917	0.193623	-0.167688	0.0131974	-0.193036	-0.369693	0.0572341	0.516814	0.933313	0.645051	0.354095	0.502512	0.139027	0.0942914	0.399125	0.359812	-0.692422	-0.756085	-0.523751	-0.522493	-0.00428992	-0.120628	0.0135076	-0.544469	-0.160504	0.213362	-0.39642	0.0483432	-0.44016	-0.444033	-0.164855	0.237309	0.278868	0.0438473	Beta-amylase;interpro_id=IPR001554 (Glycoside hydrolase%2C family 14)	IPR008540 (BES1/BZR1 plant transcription factor%2C N-terminal)	IPR017853 (Glycoside hydrolase superfamily);gene_ontology_id=GO:0000272	GO:0005975	GO:0008152	GO:0016161	GO:0016787	GO:0016798	GO:0102229;best_blast_hit_tair=AT2G45880.1 beta-amylase 7;best_blast_hit_sprot=sp|O80831|BAM7_ARATH Beta-amylase 7;best_blast_hit_trembl_plants=tr|A0A0L9TBI9|A0A0L9TBI9_PHAAN Beta-amylase	Beta-amylase;interpro_id=IPR001554 (Glycoside hydrolase%2C family 14)	IPR008540 (BES1/BZR1 plant transcription factor%2C N-terminal)	IPR017853 (Glycoside hydrolase superfamily);gene_ontology_id=GO:0000272	GO:0005975	GO:0008152	GO:0016161	GO:0016787	GO:0016798	GO:0102229;best_blast_hit_tair=AT2G45880.1 beta-amylase 7;best_blast_hit_sprot=sp|O80831|BAM7_ARATH Beta-amylase 7;best_blast_hit_trembl_plants=tr|A0A0S3RSS5|A0A0S3RSS5_PHAAN Beta-amylase
LotjaGi1g1v0520300	LotjaGi1g1v0520300.1	10	mediumpurple4	-0.289856	0.33674	0.417434	0.155837	0.611075	0.543378	0.11714	0.207442	0.145046	-0.0537803	-0.0970225	0.306228	0.535336	0.380391	0.496737	0.59627	0.340612	0.180307	0.260832	0.401981	0.128373	0.529124	0.422189	0.403639	0.00869944	0.527437	0.682022	0.533804	0.11815	-0.050212	-0.169783	0.394223	0.26358	0.138861	-0.108896	-0.121536	-0.346384	0.262888	-0.157241	0.073631	-0.244301	0.268012	0.103897	0.0834329	-0.115021	0.224743	-0.0619228	0.0846297	-0.118456	-0.0677978	-0.181082	-0.0501485	-0.330214	-0.0148241	-0.0415362	-0.109967	0.302787	-0.288907	-0.364511	-0.407583	0.314203	-0.0947474	-0.251528	0.0138009	-0.362015	-0.304467	-0.422415	-0.229616	-0.435998	-0.490836	-0.426722	-0.0938607	-0.167348	-0.146292	0.328791	0.213488	0.273535	-0.0134079	0.360905	0.209058	0.300043	0.391755	-0.0251793	-0.284415	-0.121702	-0.607744	0.45218	0.498982	0.140021	-0.251871	-0.372834	-0.239181	O-fucosyltransferase family protein;interpro_id=IPR019378 (GDP-fucose protein O-fucosyltransferase);gene_ontology_id=N.A.;best_blast_hit_tair=AT3G30300.1 O-fucosyltransferase family protein;best_blast_hit_sprot=sp|Q8W486|Y1491_ARATH Uncharacterized protein At1g04910;best_blast_hit_trembl_plants=tr|I1KWL1|I1KWL1_SOYBN Uncharacterized protein
LotjaGi1g1v0527700	LotjaGi1g1v0527700.1	1	mediumpurple4	0.344892	0.248467	-0.350604	0.240194	0.247782	0.271047	-0.0976927	0.01494	-0.158965	-0.0575293	-0.52616	-0.335253	-0.413673	0.0356406	-0.0700156	0.0155746	-0.235655	-0.128887	0.4301	0.397902	0.42912	-0.328608	0.0753255	-0.272868	0.0537624	-0.111661	-0.00208765	-0.440861	0.377692	0.154403	0.372717	0.106602	0.444853	0.716812	0.535026	0.215606	0.469594	-0.0387219	-0.0143409	0.0779354	0.463675	0.10254	0.279121	0.0890952	0.377493	0.442481	0.431401	0.167448	0.10666	0.424326	0.390619	-0.302087	-0.208302	-0.239815	0.102547	0.0767416	-0.0344519	0.26695	0.148576	0.568063	0.0953846	-0.214839	0.236966	-0.28192	-0.287191	0.370762	0.186831	0.0866786	-0.171391	-0.560671	-0.307917	-0.431023	-0.574422	-0.348705	-0.184374	0.318931	0.349691	0.285247	-0.695984	-0.622039	-0.30403	-0.465733	0.0611329	-0.222298	-0.00457399	-0.114787	-0.182368	-0.263296	0.0515248	-0.098005	0.564976	-0.311153	Ethylene-responsive transcription factor;interpro_id=IPR016177 (DNA-binding domain);gene_ontology_id=GO:0003677	GO:0003700	GO:0005634	GO:0006351	GO:0006355;best_blast_hit_tair=AT5G13330.1 related to AP2 6l;best_blast_hit_sprot=sp|Q9LYU3|EF113_ARATH Ethylene-responsive transcription factor ERF113;best_blast_hit_trembl_plants=tr|I3SZ77|I3SZ77_LOTJA Uncharacterized protein
LotjaGi1g1v0529700	LotjaGi1g1v0529700.1	59	mediumpurple4	0.140139	0.647937	0.0643803	0.834486	0.373391	0.580991	0.285551	0.262521	-0.263371	-0.143539	-0.478121	-0.129683	-0.141776	0.260326	-0.0726431	0.117353	0.144174	0.158087	0.217856	0.267491	0.325898	0.200918	0.364903	0.291742	-0.155526	0.0509867	0.190758	0.290246	-0.231796	0.20588	0.218768	0.60764	0.469856	0.504252	0.224094	0.257318	0.111246	0.16296	-0.119117	0.314526	0.376469	0.531826	0.434253	0.0849036	0.290136	0.0822432	0.0982084	0.0665076	0.073305	-0.161587	0.0634631	-0.0427181	0.226176	0.0481964	0.404499	0.212584	0.588868	-0.0251757	-0.309554	0.0874017	0.155873	-0.0871944	-0.0367847	-0.333082	-0.510655	-0.145736	-0.549126	-0.519294	-0.278955	-0.594804	-0.428484	-0.502819	-0.642501	-0.466576	0.602757	0.335868	0.574297	0.590638	-0.269248	-0.16071	-0.139009	0.181289	0.166292	-0.122705	0.0444961	-0.33896	0.612531	0.550183	0.313409	-0.024401	0.0911274	0.180452	Eukaryotic aspartyl protease family protein;interpro_id=IPR021109 (Aspartic peptidase domain)	IPR032799 (Xylanase inhibitor%2C C-terminal)	IPR032861 (Xylanase inhibitor%2C N-terminal);gene_ontology_id=GO:0004190	GO:0006508	GO:0008233	GO:0016020	GO:0016021	GO:0016787;best_blast_hit_tair=AT1G05840.1 Eukaryotic aspartyl protease family protein;best_blast_hit_sprot=sp|Q9S9K4|ASPL2_ARATH Aspartic proteinase-like protein 2;best_blast_hit_trembl_plants=tr|A0A1J7GYN8|A0A1J7GYN8_LUPAN Uncharacterized protein
LotjaGi1g1v0545400	LotjaGi1g1v0545400.1	3	mediumpurple4	0.498362	0.0830311	0.223532	0.462878	-0.120484	-0.103621	-0.310447	-0.281501	-0.688913	-0.639392	-0.659786	-0.472679	-0.232793	-0.228098	-0.0958343	-0.280901	-0.132557	-0.362055	0.437979	0.0353557	-0.152938	0.0705703	-0.0852241	-0.281265	0.0355987	0.107103	0.00794552	-0.147516	-0.296445	-0.206201	-0.0635283	0.123212	0.146827	0.26056	-0.225508	-0.206665	-0.125592	-0.073792	-0.286797	0.295628	0.404206	0.271369	0.319301	-0.0816715	-0.0305074	-0.000556459	0.0543769	-0.32918	-0.450062	-0.501308	-0.0700039	-0.174903	-0.305633	-0.622912	0.321254	0.523426	0.257743	0.138903	-0.333883	0.245713	0.142464	0.205693	0.456448	0.198204	0.0821299	-0.145082	-0.524341	-0.336201	-0.258877	-0.465151	-0.131371	-0.265942	-0.278151	-0.236989	0.192613	0.700959	0.339545	0.442686	-0.349347	-0.0063114	-0.0470694	0.140588	-0.0233239	-0.162755	0.490206	0.110243	0.401666	0.166226	0.300214	-0.130514	0.134439	-0.315697	Protein DETOXIFICATION;interpro_id=IPR002528 (Multi antimicrobial extrusion protein);gene_ontology_id=N.A.;best_blast_hit_tair=AT1G66760.2 MATE efflux family protein;best_blast_hit_sprot=sp|Q9C9M8|DTX9_ARATH Protein DETOXIFICATION 9;best_blast_hit_trembl_plants=tr|A0A0B2PXS5|A0A0B2PXS5_GLYSO Protein DETOXIFICATION
LotjaGi1g1v0737700_LC	LotjaGi1g1v0737700_LC.1	29	mediumpurple4	0.0395238	0.897995	0.459837	0.113881	0.239773	-0.0979749	0.106509	0.520027	-0.0284974	0.0343029	-0.0146815	0.130057	0.0635018	0.278524	0.206009	0.176809	0.0812609	-0.162192	-0.332721	-0.197997	-0.430899	0.534174	0.0875826	0.114328	-0.0506186	-0.00021859	0.249128	0.222467	-0.287326	0.262362	-0.0381543	0.129023	-0.222383	-0.241285	0.0485108	-0.221357	-0.431093	-0.3488	-0.553189	-0.18696	-0.290658	0.0903217	-0.302931	-0.407314	-0.124061	-0.166565	-0.507455	-0.199184	0.0841928	-0.0348002	-0.12815	-0.0892898	0.0853032	0.276204	0.0272631	-0.014136	-0.203719	-0.150581	-0.0738993	-0.506791	-0.114721	-0.0564598	-0.200732	0.0093754	0.0877407	-0.411823	-0.156099	-0.265669	0.171267	0.125506	0.471934	-0.0288955	0.0132897	0.514534	0.390902	-0.0732585	0.405217	0.180641	0.412722	0.248363	0.618785	0.530137	-0.000791176	-0.0594011	0.264052	0.14947	0.17535	0.491568	0.328881	0.654959	0.167479	0.149794	Coiled-coil domain-containing protein 22 homolog;interpro_id=N.A.;gene_ontology_id=GO:0003674	GO:0005575	GO:0008150;best_blast_hit_tair=AT5G42270.1 FtsH extracellular protease family;best_blast_hit_sprot=sp|B0WTU5|CCD22_CULQU Coiled-coil domain-containing protein 22 homolog;best_blast_hit_trembl_plants=tr|B1B5X5|B1B5X5_TOBAC 6b-interacting protein 2
LotjaGi1g1v0740100_LC	LotjaGi1g1v0740100_LC.2	1	mediumpurple4	0.268633	0.374836	0.138051	0.652884	0.295012	0.340035	-0.136883	0.0263791	-0.0354695	-0.374908	-0.652679	-0.546664	-0.0509817	-0.107494	0.0986138	0.161872	0.0416942	-0.329442	0.327968	-0.0319619	-0.0119928	-0.37799	-0.0259918	-0.453282	-0.0356478	-0.119186	0.0422295	-0.379919	0.0376637	0.303552	0.271668	0.295709	0.53374	0.551808	0.174012	-0.166011	0.22727	-0.0682302	-0.450596	0.0117415	0.507038	0.364201	0.319946	0.298976	0.407906	0.527729	0.434331	0.150146	-0.177651	0.00268228	0.333974	-0.238045	-0.224179	-0.389362	0.0876382	0.553694	0.382614	0.318507	0.179481	0.555481	0.0502085	-0.072617	0.0563506	-0.264543	-0.310048	-0.0475359	-0.0721217	-0.286293	-0.354817	-0.649265	-0.476655	-0.664267	-0.409106	-0.376381	0.124249	0.436361	0.249338	0.432527	-0.295538	-0.0599597	-0.0626519	0.0381622	0.421121	0.116529	0.353837	0.0129754	0.34717	0.0122763	0.341921	-0.0912153	0.287847	-0.484129	Glutamine--tRNA ligase;interpro_id=N.A.;gene_ontology_id=GO:0000166	GO:0004812	GO:0004819	GO:0005524	GO:0005737	GO:0006412	GO:0006418	GO:0006425	GO:0016874	GO:0043039;best_blast_hit_tair=AT4G00050.1 basic helix-loop-helix (bHLH) DNA-binding superfamily protein;best_blast_hit_sprot=sp|B6EHL7|SYQ_ALISL Glutamine--tRNA ligase;best_blast_hit_trembl_plants=tr|B9F3Y4|B9F3Y4_ORYSJ Uncharacterized protein
LotjaGi1g1v0769800	LotjaGi1g1v0769800.1	48	mediumpurple4	-0.00804031	0.979203	-0.123531	0.687636	0.246634	0.401493	-0.0613213	-0.0534495	-0.190777	0.0847436	-0.339852	-0.00278368	-0.108772	0.0400962	0.0956973	0.240281	0.233351	0.0624847	0.574141	0.538577	0.600699	0.107707	0.480349	0.141299	0.201961	0.329593	0.203412	0.01951	0.49694	0.121551	0.0589405	0.479481	0.404434	0.763723	0.38253	0.462076	0.372884	0.463958	0.2503	0.590733	0.385052	0.434615	0.355684	0.247981	0.0799297	0.524417	0.608027	0.326187	0.0412779	0.308034	0.0712297	0.0732582	-0.15568	-0.224129	0.251972	0.188096	0.441858	0.281263	0.118591	0.369679	-0.0383809	-0.445251	-0.0911427	-0.234637	-0.562359	0.119539	-0.185356	-0.178963	-0.553029	-0.632206	-0.736963	-0.310373	-0.577252	-0.576158	-0.029134	0.346706	0.405546	0.170251	-0.452603	-0.512658	-0.311074	-0.193391	-0.179555	-0.501727	-0.289378	-0.701665	-0.178193	-0.085404	-0.170148	-0.639676	-0.0580832	-0.0747509	Serine/threonine-protein phosphatase;interpro_id=IPR029052 (Metallo-dependent phosphatase-like)	IPR031675 (Serine-threonine protein phosphatase%2C N-terminal);gene_ontology_id=GO:0004721	GO:0006470	GO:0016787	GO:0046872;best_blast_hit_tair=AT3G05580.1 Calcineurin-like metallo-phosphoesterase superfamily protein;best_blast_hit_sprot=sp|P48490|PP1_PHAVU Serine/threonine-protein phosphatase PP1;best_blast_hit_trembl_plants=tr|V7BQZ7|V7BQZ7_PHAVU Serine/threonine-protein phosphatase	Serine/threonine-protein phosphatase;interpro_id=IPR029052 (Metallo-dependent phosphatase-like)	IPR031675 (Serine-threonine protein phosphatase%2C N-terminal);gene_ontology_id=N.A.;best_blast_hit_tair=AT3G05580.1 Calcineurin-like metallo-phosphoesterase superfamily protein;best_blast_hit_sprot=sp|P48490|PP1_PHAVU Serine/threonine-protein phosphatase PP1;best_blast_hit_trembl_plants=tr|A0A0B2SE63|A0A0B2SE63_GLYSO Serine/threonine-protein phosphatase	Serine/threonine-protein phosphatase;interpro_id=N.A.;gene_ontology_id=GO:0004721	GO:0006470	GO:0016787	GO:0046872;best_blast_hit_tair=AT3G05580.1 Calcineurin-like metallo-phosphoesterase superfamily protein;best_blast_hit_sprot=sp|P48490|PP1_PHAVU Serine/threonine-protein phosphatase PP1;best_blast_hit_trembl_plants=tr|V7BQZ7|V7BQZ7_PHAVU Serine/threonine-protein phosphatase
LotjaGi2g1v0009700	LotjaGi2g1v0009700.1	86	mediumpurple4	-0.166546	0.586574	0.525129	0.0653633	-0.13153	-0.157668	0.0853424	0.109535	-0.137486	-0.0297573	0.024428	0.238643	0.284661	-0.284387	0.0828977	-0.248475	0.254782	0.167439	0.0784993	-0.142152	-0.223408	0.241088	0.0537283	-0.00963171	0.5808	0.445623	0.388344	0.453616	-0.267337	-0.0314346	-0.329997	0.0250921	-0.455345	-0.179024	-0.482875	0.173979	-0.10153	0.491547	0.061027	0.507301	0.179883	0.469465	0.288494	0.0777801	-0.276358	0.0372659	0.124582	0.221629	-0.261661	-0.304619	-0.179662	0.369978	-0.215454	-0.148245	-0.0639464	0.377784	0.479607	0.237678	-0.146939	-0.245229	-0.459	-0.159028	-0.367671	0.0526037	-0.182677	-0.512219	-0.502956	-0.365268	-0.310001	0.110018	0.0860508	0.0757275	0.134598	-0.145258	0.20225	0.133488	-0.0802837	0.164306	0.391472	0.270482	0.178743	0.500949	-0.106653	-0.0948637	-0.0117973	-0.247998	0.27483	0.160218	-0.159398	-0.278682	-0.534304	-0.00287421	B3 domain-containing protein;interpro_id=IPR015300 (DNA-binding pseudobarrel domain);gene_ontology_id=GO:0003677	GO:0005634	GO:0006351	GO:0006355;best_blast_hit_tair=AT3G18990.1 AP2/B3-like transcriptional factor family protein;best_blast_hit_sprot=sp|Q8L3W1|VRN1_ARATH B3 domain-containing transcription factor VRN1;best_blast_hit_trembl_plants=tr|A0A0R0EGV4|A0A0R0EGV4_SOYBN Uncharacterized protein	B3 domain-containing protein;interpro_id=IPR015300 (DNA-binding pseudobarrel domain);gene_ontology_id=GO:0003677	GO:0005634	GO:0006351	GO:0006355;best_blast_hit_tair=AT3G18990.1 AP2/B3-like transcriptional factor family protein;best_blast_hit_sprot=sp|Q8L3W1|VRN1_ARATH B3 domain-containing transcription factor VRN1;best_blast_hit_trembl_plants=tr|I1ND23|I1ND23_SOYBN Uncharacterized protein
LotjaGi2g1v0066100	LotjaGi2g1v0066100.1	22	mediumpurple4	0.230725	0.448216	0.498073	0.0832383	0.452471	0.418204	-0.0202719	0.25905	0.178871	-0.441878	-0.382562	-0.243759	0.196546	0.0951345	0.298109	0.238637	-0.232627	-0.108579	-0.370525	-0.189478	-0.466146	0.00291443	-0.304973	-0.206141	-0.292745	-0.0832037	0.322507	0.173223	-0.278415	0.147569	-0.0874622	0.158561	0.268479	-0.110727	-0.391153	-0.328136	-0.431635	-0.345873	-0.620195	-0.631773	-0.287329	-0.0537811	-0.140513	-0.389077	-0.19077	-0.180113	-0.433413	-0.213542	0.0427872	-0.169287	0.0859118	-0.051972	0.0480477	0.157225	0.0850399	0.104983	0.179909	-0.141466	-0.167309	-0.242487	0.421609	0.449189	-0.127057	-0.119619	-0.0170681	-0.440122	-0.219883	-0.369672	0.223114	-0.229849	-0.128293	-0.419045	-0.0791879	0.0366919	0.260778	0.182132	0.292884	0.263305	0.434635	0.689301	0.486473	0.440715	0.569037	0.499583	0.476579	0.222106	0.718447	0.761069	0.773975	0.488877	0.17847	-0.11617	RING/U-box superfamily protein with ARM repeat domain-containing protein;interpro_id=IPR016024 (Armadillo-type fold);gene_ontology_id=N.A.;best_blast_hit_tair=AT1G23180.1 ARM repeat superfamily protein;best_blast_hit_sprot=sp|O22193|PUB4_ARATH U-box domain-containing protein 4;best_blast_hit_trembl_plants=tr|K7L267|K7L267_SOYBN Uncharacterized protein
LotjaGi2g1v0131300	LotjaGi2g1v0131300.1	43	mediumpurple4	-0.0865134	0.778692	0.184796	0.545579	0.696694	0.252201	0.183835	0.163061	0.170767	-0.199158	-0.0465437	0.20418	0.479528	0.546876	0.504938	0.453421	0.0530631	-0.0435624	0.0745042	0.302303	-0.117021	0.461942	0.172964	0.240721	-0.13396	0.178635	0.557157	0.250448	0.00071774	-0.213572	-0.206424	-0.120124	0.168489	-0.0280926	0.00900843	-0.519741	-0.51939	-0.234973	-0.337478	-0.457578	-0.529527	-0.181404	-0.145292	-0.126123	-0.00622862	-0.145069	-0.422587	-0.21955	-0.375384	-0.148086	-0.223965	-0.412794	-0.411489	-0.0310824	-0.346337	-0.476573	-0.37761	-0.516271	-0.62315	-0.513569	0.586906	0.202268	0.169021	0.254039	0.110521	-0.000683968	-0.068345	0.150277	-0.017285	-0.272353	0.103715	0.141791	0.0745592	0.250773	0.262024	0.0523975	0.150563	-0.120289	0.3069	0.250199	0.437269	0.151126	-0.167056	-0.211891	0.0534602	-0.0736613	0.477199	0.312882	0.274201	0.252007	-0.0484363	-0.26094	Tubby-like F-box protein;interpro_id=IPR001810 (F-box domain)	IPR025659 (Tubby C-terminal-like domain);gene_ontology_id=N.A.;best_blast_hit_tair=AT1G43640.1 tubby like protein 5;best_blast_hit_sprot=sp|Q75HX5|TLP8_ORYSJ Tubby-like F-box protein 8;best_blast_hit_trembl_plants=tr|A0A067K3J2|A0A067K3J2_JATCU Tubby-like F-box protein	Tubby-like F-box protein;interpro_id=IPR025659 (Tubby C-terminal-like domain);gene_ontology_id=N.A.;best_blast_hit_tair=AT1G76900.1 tubby like protein 1;best_blast_hit_sprot=sp|Q9ZP59|TLP1_ARATH Tubby-like F-box protein 1;best_blast_hit_trembl_plants=tr|A0A0J8D5S6|A0A0J8D5S6_BETVU Tubby-like F-box protein	Tubby-like F-box protein;interpro_id=N.A.;gene_ontology_id=N.A.;best_blast_hit_tair=AT1G43640.1 tubby like protein 5;best_blast_hit_sprot=sp|Q75HX5|TLP8_ORYSJ Tubby-like F-box protein 8;best_blast_hit_trembl_plants=tr|A0A067K3J2|A0A067K3J2_JATCU Tubby-like F-box protein
LotjaGi2g1v0225400	LotjaGi2g1v0225400.1	2	mediumpurple4	-0.382729	0.196797	0.0205632	0.946839	-0.126757	-0.105858	0.311835	0.139551	0.219062	0.313965	0.624297	0.529368	0.411013	0.458614	-0.0476987	0.0304174	0.196449	0.550594	-0.129408	0.0624324	0.0789339	0.212638	0.023329	0.597838	-0.25414	0.0410904	-0.0518228	0.23015	-0.400238	-0.248216	-0.0368358	-0.270759	-0.263223	-0.641104	-0.126106	-0.226441	-0.252801	-0.177453	0.0604542	-0.172628	-0.373279	-0.161587	-0.257844	0.154359	0.142395	-0.152299	-0.456183	0.0135075	0.260585	-0.147299	-0.139831	-0.118731	0.100276	0.312531	-0.0898663	-0.49456	-0.216539	-0.370442	-0.21387	-0.567563	0.0781204	0.0350683	-0.0765113	0.131227	0.188633	-0.116677	0.0281235	0.301815	0.00379935	0.342665	0.449656	0.46227	0.436245	0.484165	0.149905	-0.415363	-0.39783	-0.332394	0.284276	0.0649423	0.206877	0.23729	-0.0211869	0.0240926	-0.198329	0.0183796	0.0332135	0.0918909	-0.311103	0.231535	-0.351667	0.329684	Protein DETOXIFICATION;interpro_id=IPR002528 (Multi antimicrobial extrusion protein);gene_ontology_id=GO:0006855	GO:0015238	GO:0015297	GO:0016020	GO:0016021	GO:0055085;best_blast_hit_tair=AT4G29140.1 MATE efflux family protein;best_blast_hit_sprot=sp|Q9SZE2|DTX51_ARATH Protein DETOXIFICATION 51;best_blast_hit_trembl_plants=tr|A0A072UDM4|A0A072UDM4_MEDTR Protein DETOXIFICATION	Protein DETOXIFICATION;interpro_id=IPR002528 (Multi antimicrobial extrusion protein);gene_ontology_id=GO:0006855	GO:0015238	GO:0015297	GO:0016020	GO:0016021	GO:0055085;best_blast_hit_tair=AT4G29140.1 MATE efflux family protein;best_blast_hit_sprot=sp|Q9SZE2|DTX51_ARATH Protein DETOXIFICATION 51;best_blast_hit_trembl_plants=tr|V7C456|V7C456_PHAVU Protein DETOXIFICATION
LotjaGi2g1v0344900	LotjaGi2g1v0344900.1	48	mediumpurple4	0.033972	0.91227	-0.458258	0.115289	0.421129	0.414847	0.0338248	-0.161517	0.0320012	-0.00662747	-0.283285	-0.0982356	-0.195706	0.0967869	-0.10234	0.139675	-0.212181	0.0706031	0.206545	0.58373	0.589398	-0.0746564	0.364029	0.181229	0.00755155	0.0863127	0.0461019	0.0120354	0.651232	0.110897	0.0522478	0.174276	0.425127	0.764426	0.466953	0.359918	0.241161	0.188336	0.308151	0.0412723	0.0331462	0.0302391	0.293409	0.000653521	0.173374	0.0782348	0.404686	0.186235	-0.0353013	0.227013	-0.120928	-0.243646	0.00489651	-0.0764905	-0.0300303	-0.358697	-0.075934	0.0929688	-0.1581	0.304897	0.348846	-0.176469	0.162314	-0.0727546	-0.31132	0.422702	0.0442533	-0.00911035	-0.0463267	-0.476648	-0.597256	-0.13757	-0.565416	-0.611599	0.0402806	0.183236	0.399788	0.127889	-0.463379	-0.403867	-0.460798	-0.510686	-0.140422	-0.284132	-0.297374	-0.326909	-0.151258	-0.144522	-0.0294193	-0.384267	0.0959658	0.196922	Kelch repeat-containing F-box family protein;interpro_id=IPR001810 (F-box domain);gene_ontology_id=N.A.;best_blast_hit_tair=AT1G31350.1 KAR-UP F-box 1;best_blast_hit_sprot=sp|Q8GX29|SKI25_ARATH F-box/kelch-repeat protein SKIP25;best_blast_hit_trembl_plants=tr|A0A1J7GEY5|A0A1J7GEY5_LUPAN Uncharacterized protein
LotjaGi2g1v0377600	LotjaGi2g1v0377600.1	17	mediumpurple4	0.349575	0.241672	0.0513299	0.867738	-0.486204	-0.23566	-0.381392	-0.183921	0.0363158	-0.18585	-0.0920133	-0.336604	-0.246145	-0.445648	-0.289838	-0.453349	-0.559565	0.0324638	-0.318821	-0.31245	-0.273127	-0.681686	-0.73875	-0.525067	-0.0897999	-0.277388	-0.413271	-0.446762	-0.11423	0.0269633	0.0149136	-0.361809	-0.150515	-0.29592	-0.418217	0.00620416	0.0961784	-0.35861	-0.132854	-0.411554	0.0545564	-0.292616	-0.207251	-0.27094	-0.170572	-0.0158289	-0.0619916	-0.00655983	0.411024	0.116522	0.303302	0.085206	0.125152	-0.00623043	0.185653	0.191922	-0.0352509	0.423368	0.479413	0.266329	-0.0746823	0.289943	0.00882919	-0.0945111	0.255494	-0.160941	0.260774	0.0558285	0.329325	0.246889	0.110122	-0.151021	0.16866	0.0727793	-0.474003	0.0194752	-0.227082	0.00747554	-0.0587319	0.214479	0.0233388	-0.0410586	0.552125	0.608528	0.348224	0.51944	-0.25407	-0.0799814	0.142145	0.228025	0.263061	0.0660526	Peptide methionine sulfoxide reductase msrB;interpro_id=IPR011057 (Mss4-like);gene_ontology_id=GO:0006979	GO:0009507	GO:0009570	GO:0016671	GO:0030091	GO:0033743	GO:0055114;best_blast_hit_tair=AT2G17705.1 methionine-S-oxide reductase;best_blast_hit_sprot=sp|Q9STN5|Y4833_ARATH Uncharacterized protein At4g08330	chloroplastic;best_blast_hit_trembl_plants=tr|A0A151THX9|A0A151THX9_CAJCA Uncharacterized protein
LotjaGi2g1v0397500	LotjaGi2g1v0397500.1	73	mediumpurple4	-0.439967	0.13246	0.280319	0.353586	0.101904	-0.071139	-0.234128	-0.1973	0.11183	0.0838816	0.254327	0.38594	0.648829	0.212998	0.419748	0.46619	0.458449	0.0671562	0.575965	0.38456	0.14844	0.365903	0.333087	0.295966	0.147254	0.60509	0.331571	0.0480318	0.325957	-0.29457	-0.239309	-0.0505114	-0.0474296	-0.0967301	-0.0836422	-0.392611	-0.27709	0.170477	-0.0291222	0.229763	-0.233735	0.0786463	-0.0984217	0.402096	-0.0461194	0.545202	0.162637	0.139998	-0.250386	-0.00528752	-0.253872	-0.226349	-0.723119	-0.417254	-0.242709	-0.122998	-0.103038	-0.101672	-0.0356721	-0.248536	0.0605716	-0.310931	-0.0484745	0.365599	-0.0013957	-0.1067	-0.0458407	0.260422	-0.667223	-0.258401	-0.19405	0.343439	0.268205	0.177967	-0.152124	0.131032	-0.223031	-0.483399	0.201707	-0.0771992	0.22348	0.203865	-0.302034	-0.528829	-0.192078	-0.498437	-0.27363	-0.270492	-0.452606	-0.567023	-0.562426	-0.475563	Nuclear pore complex protein NUP58;interpro_id=N.A.;gene_ontology_id=N.A.;best_blast_hit_tair=AT4G37130.1 hydroxyproline-rich glycoprotein family protein;best_blast_hit_sprot=sp|Q8RWH9|NUP58_ARATH Nuclear pore complex protein NUP58;best_blast_hit_trembl_plants=tr|G7K9F1|G7K9F1_MEDTR Hydroxyproline-rich glycoprotein family protein	putative
LotjaGi2g1v0440700_LC	LotjaGi2g1v0440700_LC.1	3	mediumpurple4	-0.323272	0.281303	0.301147	0.317378	0.0794063	-0.0316441	-0.36986	-0.340365	-0.152549	-0.245782	-0.0957117	0.0494904	0.306938	-0.0984896	-0.0206992	0.265781	0.0916928	-0.135891	0.465499	0.372391	0.0781175	0.435855	0.486621	0.326535	0.128938	0.711987	0.262094	0.357702	0.349813	-0.200487	-0.0775698	0.216112	-0.0566662	0.0799756	-0.183269	-0.365311	-0.480122	0.250268	-0.0483326	0.337447	-0.1054	0.21284	0.328682	0.160224	0.00136475	0.209377	0.162687	-0.11276	-0.492206	-0.497428	-0.615599	-0.477322	-0.634062	-0.588325	-0.216263	-0.0858417	-0.117019	-0.203837	-0.445991	-0.19654	0.189	-0.183609	0.178679	0.588836	0.0220473	-0.138025	-0.54544	-0.209984	-0.469976	-0.376895	-0.2653	0.263814	-0.108953	-0.243411	0.342622	0.512742	0.176114	-0.0709033	0.150577	0.0130978	-0.109647	0.237163	-0.237871	-0.494647	0.0117597	-0.31355	-0.00373634	-0.0496291	-0.204929	-0.645824	-0.500164	-0.454219	PIF1-like helicase;interpro_id=IPR003840 (DNA helicase)	IPR010285 (DNA helicase Pif1-like)	IPR027417 (P-loop containing nucleoside triphosphate hydrolase);gene_ontology_id=GO:0000166	GO:0000723	GO:0003678	GO:0004386	GO:0005524	GO:0006281	GO:0006310	GO:0006974	GO:0016787	GO:0032508;best_blast_hit_tair=AT3G51690.1 PIF1 helicase;best_blast_hit_sprot=sp|Q0R4F1|PIF1_XENLA ATP-dependent DNA helicase PIF1;best_blast_hit_trembl_plants=tr|A0A0D2ZVQ9|A0A0D2ZVQ9_BRAOL Uncharacterized protein
LotjaGi3g1v0072500	LotjaGi3g1v0072500.1	27	mediumpurple4	-0.649271	0.0163332	0.0120521	0.968829	0.113556	0.177426	0.278761	0.124868	0.201481	0.444894	0.609034	0.734626	0.522565	0.544093	0.181688	0.428226	0.435862	0.544352	0.335708	0.450313	0.39436	0.533215	0.470722	0.80089	-0.075057	0.495144	0.382463	0.543183	-0.0336321	-0.415791	0.0941416	0.0546703	-0.1087	-0.421821	-0.0153028	-0.154547	-0.230845	0.301023	0.319595	0.215319	-0.286594	-0.0332047	0.0160765	0.372308	0.122094	0.136763	-0.23911	0.0543093	0.109125	-0.0429484	-0.17965	-0.130869	-0.301693	0.153355	-0.214381	-0.548268	-0.112296	-0.673615	-0.418046	-0.614935	0.152533	-0.175393	-0.103508	0.200714	-0.0815353	0.0274788	-0.172303	0.347739	-0.366617	0.0385766	0.162289	0.513871	0.256843	0.263409	0.142585	-0.221101	-0.326596	-0.481092	0.285058	-0.182385	0.046897	0.144619	-0.315498	-0.426133	-0.514169	-0.541367	0.0190705	0.0424115	-0.503789	-0.268807	-0.494276	-0.249415	UDP-glycosyltransferase;interpro_id=IPR002213 (UDP-glucuronosyl/UDP-glucosyltransferase);gene_ontology_id=GO:0008152	GO:0016740	GO:0016758;best_blast_hit_tair=AT2G22590.1 UDP-Glycosyltransferase superfamily protein;best_blast_hit_sprot=sp|Q66PF2|URT1_FRAAN Putative UDP-rhamnose:rhamnosyltransferase 1;best_blast_hit_trembl_plants=tr|A0A172J2D9|A0A172J2D9_PUEML Glycosyltransferase
LotjaGi3g1v0089600	LotjaGi3g1v0089600.1	49	mediumpurple4	-0.120093	0.695951	-0.0461523	0.880989	-0.0855846	-0.254374	-0.439866	-0.345478	-0.0574096	0.0278873	0.125494	-0.0595709	0.105355	0.0638113	0.297195	0.501672	0.399994	-0.539605	0.293071	0.0158919	-0.0147287	0.281313	0.274025	0.0162041	-0.209492	0.060194	-0.231297	-0.389767	0.459334	-0.0409161	-0.108548	0.161618	0.179172	0.120935	0.30441	-0.364976	-0.135517	-0.14924	-0.117005	0.12737	-0.211085	-0.140564	-0.408482	0.16356	-0.114195	0.310049	0.158339	-0.204555	-0.218493	0.133819	-0.202166	-0.11017	-0.199131	-0.301433	0.0365359	0.100524	-0.265412	-0.0519888	0.368522	0.154413	0.0384246	-0.203215	0.176548	0.304621	0.22152	0.205529	0.285596	0.219635	-0.270976	-0.109797	-0.266624	0.172066	0.159135	0.28893	-0.282459	0.0362608	0.0109557	-0.445674	-0.0830977	-0.144324	0.0774861	-0.106963	-0.368622	-0.408057	0.00225123	-0.15122	-0.59351	-0.384382	-0.173482	-0.312005	-0.0755596	-0.259094	Cellulose synthase-like protein;interpro_id=IPR029044 (Nucleotide-diphospho-sugar transferases);gene_ontology_id=GO:0016020	GO:0016021;best_blast_hit_tair=AT3G07330.1 Cellulose-synthase-like C6;best_blast_hit_sprot=sp|Q9SRT3|CSLC6_ARATH Probable xyloglucan glycosyltransferase 6;best_blast_hit_trembl_plants=tr|A0A1J7HXQ7|A0A1J7HXQ7_LUPAN Uncharacterized protein	Cellulose synthase-like protein;interpro_id=N.A.;gene_ontology_id=GO:0016020	GO:0016021;best_blast_hit_tair=AT3G07330.1 Cellulose-synthase-like C6;best_blast_hit_sprot=sp|Q9SRT3|CSLC6_ARATH Probable xyloglucan glycosyltransferase 6;best_blast_hit_trembl_plants=tr|A0A1J7HXQ7|A0A1J7HXQ7_LUPAN Uncharacterized protein
LotjaGi3g1v0116500	LotjaGi3g1v0116500.1	29	mediumpurple4	0.25782	0.395085	0.241129	0.427418	0.484386	0.24746	0.480078	0.635046	0.120847	0.0446457	-0.0597093	0.208321	0.133592	0.402327	0.603416	0.104086	0.0896121	0.0622053	-0.328596	-0.196167	-0.351764	0.213937	-0.294162	-0.202601	0.0528752	-0.277207	0.542248	0.141912	-0.475288	0.0254857	-0.20365	-0.109757	0.0234415	-0.165009	-0.0708645	0.0571854	-0.0391826	-0.166853	-0.281607	-0.399515	-0.208642	-0.0984893	-0.332802	-0.367896	-0.297438	-0.271247	-0.522231	-0.0651765	0.121677	0.314246	0.432112	0.423937	0.153068	0.520101	0.0275045	0.0207578	0.135641	-0.172851	-0.10417	-0.38075	0.0569598	0.285777	-0.271009	-0.417336	-0.0846501	-0.201553	0.143296	0.0518678	0.288646	0.128001	0.36127	-0.236568	0.136626	0.416851	-0.0534155	-0.292868	0.0825845	0.103673	0.338875	0.343649	0.66875	0.217676	0.0451272	0.21817	0.0891545	0.0349949	0.574039	0.570285	0.502801	0.767175	0.338845	0.0425355	Pentatricopeptide repeat-containing family protein;interpro_id=IPR002885 (Pentatricopeptide repeat)	IPR033443 (Pentacotripeptide-repeat region of PROPR);gene_ontology_id=GO:0003723	GO:0004519	GO:0009451	GO:0043231	GO:0090305;best_blast_hit_tair=AT4G20740.1 Pentatricopeptide repeat (PPR-like) superfamily protein;best_blast_hit_sprot=sp|Q9SVH3|PP328_ARATH Pentatricopeptide repeat-containing protein At4g20740;best_blast_hit_trembl_plants=tr|G7J1P0|G7J1P0_MEDTR PPR containing plant-like protein	Pentatricopeptide repeat-containing family protein;interpro_id=N.A.;gene_ontology_id=GO:0003723	GO:0004519	GO:0009451	GO:0043231	GO:0090305;best_blast_hit_tair=AT4G20740.1 Pentatricopeptide repeat (PPR-like) superfamily protein;best_blast_hit_sprot=sp|Q9SVH3|PP328_ARATH Pentatricopeptide repeat-containing protein At4g20740;best_blast_hit_trembl_plants=tr|G7J1P0|G7J1P0_MEDTR PPR containing plant-like protein
LotjaGi3g1v0164500	LotjaGi3g1v0164500.1	27	mediumpurple4	-0.510725	0.0745038	0.232303	0.44503	0.402276	0.1887	0.434675	0.431495	0.109505	0.4564	0.31891	0.797317	0.64219	0.700069	0.336937	0.32015	0.570446	0.670092	0.573192	0.66476	0.494255	0.578378	0.576352	0.733748	0.314096	0.609758	0.640396	0.396345	-0.041236	-0.140182	-0.064388	-0.0202142	-0.144284	-0.0156306	0.230673	0.0139738	-0.0605744	0.28353	0.0497493	0.410176	-0.0467804	0.427225	0.134379	0.448928	0.304516	0.535087	0.0367277	0.474534	0.0821486	0.157518	-0.0804576	-0.232089	-0.527355	0.00144925	-0.198774	-0.382248	0.0414251	-0.126366	-0.322946	-0.551231	-0.121003	-0.590767	-0.301795	-0.02963	-0.39566	-0.210216	-0.221847	0.187997	-0.73503	-0.301125	0.138463	0.267404	-0.000326318	0.190683	0.265361	-0.0753775	-0.0158659	-0.130466	0.109192	-0.420818	0.308753	0.342229	-0.338523	-0.706458	-0.465509	-0.735156	0.0309267	0.0179757	-0.561267	-0.210971	-0.491837	-0.029488	Glycosyl transferase	family 2;interpro_id=IPR029044 (Nucleotide-diphospho-sugar transferases);gene_ontology_id=GO:0016020	GO:0016021	GO:0016740;best_blast_hit_tair=AT5G60700.2 glycosyltransferase family protein 2;best_blast_hit_sprot=sp|Q12506|YO314_YEAST Putative uncharacterized protein YOR314W;best_blast_hit_trembl_plants=tr|K7LQF5|K7LQF5_SOYBN Uncharacterized protein	Glycosyl transferase	family 2;interpro_id=N.A.;gene_ontology_id=GO:0016020	GO:0016021	GO:0016740;best_blast_hit_tair=AT5G60700.2 glycosyltransferase family protein 2;best_blast_hit_sprot=sp|Q12506|YO314_YEAST Putative uncharacterized protein YOR314W;best_blast_hit_trembl_plants=tr|K7LQF5|K7LQF5_SOYBN Uncharacterized protein
LotjaGi3g1v0164800	LotjaGi3g1v0164800.2	92	mediumpurple4	0.174438	0.568697	0.0790128	0.797503	0.616849	0.572347	0.225213	0.517222	0.127003	0.106534	-0.305865	0.0210329	-0.174008	0.265823	0.313433	0.348634	-0.0570154	0.00292318	-0.299086	0.141605	0.0692533	0.238186	0.156163	0.030389	-0.0561464	-0.0836192	0.385093	0.247986	0.198118	0.416158	0.0102197	0.449785	0.33593	0.429199	0.294109	0.420641	0.0586794	0.0106841	-0.151412	-0.18613	-0.137452	0.100539	-0.109674	-0.446622	-0.219066	-0.0654527	-0.113736	0.0739221	0.363667	0.476694	0.196585	0.25395	0.357423	0.50834	0.233035	-0.0502094	0.217671	0.0144449	0.0956134	-0.0906099	0.124222	-0.0544941	-0.355743	-0.479492	-0.423677	-0.113618	-0.0127705	-0.321086	0.210915	-0.248235	-0.307103	-0.465284	-0.485472	-0.143077	0.133561	-0.039689	0.65035	0.29112	0.0807253	0.0643233	0.249325	0.0499897	0.129454	0.0316139	-0.0578543	-0.278131	0.198626	0.59236	0.504272	0.347701	0.370435	0.282527	Cyclic nucleotide-gated channel;interpro_id=IPR005821 (Ion transport domain)	IPR018490 (Cyclic nucleotide-binding-like);gene_ontology_id=GO:0005216	GO:0005249	GO:0006811	GO:0006813	GO:0016020	GO:0016021	GO:0034220	GO:0055085	GO:0071805;best_blast_hit_tair=AT2G28260.1 cyclic nucleotide-gated channel 15;best_blast_hit_sprot=sp|A0A072VMJ3|CN15C_MEDTR Protein CNGC15c;best_blast_hit_trembl_plants=tr|A0A0L9UNQ9|A0A0L9UNQ9_PHAAN Uncharacterized protein	Cyclic nucleotide-gated channel;interpro_id=IPR005821 (Ion transport domain)	IPR018490 (Cyclic nucleotide-binding-like);gene_ontology_id=GO:0005216	GO:0005249	GO:0006811	GO:0006813	GO:0016020	GO:0016021	GO:0034220	GO:0055085	GO:0071805;best_blast_hit_tair=AT2G28260.1 cyclic nucleotide-gated channel 15;best_blast_hit_sprot=sp|A0A072VMJ3|CN15C_MEDTR Protein CNGC15c;best_blast_hit_trembl_plants=tr|A0A0S3SGM8|A0A0S3SGM8_PHAAN Uncharacterized protein	Cyclic nucleotide-gated channel;interpro_id=IPR005821 (Ion transport domain)	IPR018490 (Cyclic nucleotide-binding-like);gene_ontology_id=GO:0005216	GO:0005249	GO:0006811	GO:0006813	GO:0016020	GO:0016021	GO:0034220	GO:0055085	GO:0071805;best_blast_hit_tair=AT2G28260.1 cyclic nucleotide-gated channel 15;best_blast_hit_sprot=sp|A0A072VMJ3|CN15C_MEDTR Protein CNGC15c;best_blast_hit_trembl_plants=tr|A0A151S5I1|A0A151S5I1_CAJCA Putative cyclic nucleotide-gated ion channel 15	Cyclic nucleotide-gated channel;interpro_id=IPR005821 (Ion transport domain)	IPR018490 (Cyclic nucleotide-binding-like);gene_ontology_id=GO:0005216	GO:0005249	GO:0006811	GO:0006813	GO:0016020	GO:0016021	GO:0034220	GO:0055085	GO:0071805;best_blast_hit_tair=AT2G28260.1 cyclic nucleotide-gated channel 15;best_blast_hit_sprot=sp|A0A072VMJ3|CN15C_MEDTR Protein CNGC15c;best_blast_hit_trembl_plants=tr|K7M362|K7M362_SOYBN Uncharacterized protein	Cyclic nucleotide-gated channel;interpro_id=IPR018490 (Cyclic nucleotide-binding-like);gene_ontology_id=GO:0005216	GO:0005249	GO:0006811	GO:0006813	GO:0016020	GO:0016021	GO:0034220	GO:0055085	GO:0071805;best_blast_hit_tair=AT2G28260.1 cyclic nucleotide-gated channel 15;best_blast_hit_sprot=sp|A0A072VMJ3|CN15C_MEDTR Protein CNGC15c;best_blast_hit_trembl_plants=tr|M5W718|M5W718_PRUPE Uncharacterized protein
LotjaGi3g1v0180100	LotjaGi3g1v0180100.1	1	mediumpurple4	-0.339749	0.25606	-0.215923	0.478633	-0.112375	-0.201662	0.0256767	-0.254392	0.449277	0.0631807	0.24787	-0.223082	0.0354398	-0.575962	-0.105082	-0.00559158	0.131972	-0.435407	-0.383346	-0.596171	-0.291076	-0.378734	0.0325367	-0.377185	0.243152	-0.22323	-0.261319	-0.0049539	0.348718	0.281598	-0.00363223	-0.0303157	-0.136616	0.0385802	0.0208294	0.0104216	0.18271	0.366503	0.279014	0.00797861	0.0373558	-0.0642538	0.166357	0.302492	0.0561087	-0.17004	0.455196	0.132256	-0.520964	-0.149553	-0.190985	0.227618	0.195468	-0.0201766	-0.563852	0.173343	-0.0324122	0.0735372	0.233789	0.349194	-0.324956	-0.023096	-0.149712	0.112272	0.0806502	0.292173	0.3013	-0.0399386	0.272944	0.453648	-0.113598	0.127556	0.274336	-0.297189	-0.0178286	-0.32256	-0.439889	-0.159776	0.299599	0.311133	-0.399824	-0.263849	-0.0543582	0.334849	-0.139339	0.256353	-0.10446	-0.524579	-0.127295	-0.314614	-0.249277	-0.0995992	ATP synthase protein I;interpro_id=N.A.;gene_ontology_id=GO:0016020	GO:0016021;best_blast_hit_tair=AT5G22340.1 NF-kappa-B inhibitor-like protein;best_blast_hit_sprot=sp|P61608|LEXA1_GEOSL LexA repressor 1;best_blast_hit_trembl_plants=tr|A0A0R0HV42|A0A0R0HV42_SOYBN Uncharacterized protein
LotjaGi3g1v0188000	LotjaGi3g1v0188000.1	47	mediumpurple4	-0.297219	0.324041	-0.303936	0.312694	0.271162	0.158211	0.524673	0.37174	0.113888	0.466459	0.350785	0.375962	-0.128458	0.326676	0.0740925	0.2518	0.272169	0.0301608	-0.231503	0.00572589	0.155225	0.507319	0.482339	0.424392	0.00570989	-0.0778181	0.209519	0.51241	0.0298051	0.0703391	0.175418	0.272334	-0.0562653	-0.00217859	0.425516	0.28819	0.0540064	0.299019	0.366455	0.168817	-0.153376	-0.0472154	0.0230229	-0.0611004	0.0157707	-0.400218	-0.211744	-0.101513	-0.00841215	0.130704	-0.104514	0.218017	0.376675	0.544485	-0.170346	-0.360763	-0.143547	-0.567566	-0.294073	-0.323165	-0.0692742	-0.106441	-0.127526	-0.0993384	-0.125838	0.305206	0.0185052	0.0568407	0.286047	0.309431	0.264786	0.220483	-0.0545679	0.107506	0.296994	-0.428193	0.101323	-0.0767065	0.164483	-0.156657	-0.105172	-0.164984	-0.462032	-0.241773	-0.454085	-0.219757	0.0902378	0.134614	-0.0609645	0.191774	0.0678396	0.170502	NADP-dependent alkenal double bond reductase;interpro_id=IPR011032 (GroES-like)	IPR013149 (Alcohol dehydrogenase%2C C-terminal)	IPR016040 (NAD(P)-binding domain);gene_ontology_id=GO:0016491	GO:0055114;best_blast_hit_tair=AT5G16970.1 alkenal reductase;best_blast_hit_sprot=sp|Q9SLN8|DBR_TOBAC 2-alkenal reductase (NADP(+)-dependent);best_blast_hit_trembl_plants=tr|I3SHG8|I3SHG8_LOTJA Uncharacterized protein
LotjaGi3g1v0189000	LotjaGi3g1v0189000.1	1	mediumpurple4	0.305947	0.30934	-0.504091	0.0789996	-0.366631	-0.0649548	-0.195057	-0.511715	-0.024901	-0.216026	-0.0948828	-0.600069	-0.394279	-0.329628	-0.242278	-0.131938	-0.0631368	-0.406081	-0.254989	-0.4471	-0.0392673	-0.601925	-0.318842	-0.386528	-0.485806	-0.700156	-0.841715	-0.616723	0.054045	0.119066	0.0201087	0.0696806	0.434878	0.229545	0.139208	0.0567068	0.355901	-0.218036	0.127469	-0.181791	0.143723	-0.259866	-0.195384	0.0906505	0.0248179	-0.214998	0.246159	-0.180766	-0.0168187	-0.0163302	0.1498	0.261493	0.654439	0.002243	0.325893	0.333644	0.179151	0.228686	0.487428	0.718451	0.123989	0.328177	0.274737	-0.132085	0.197363	0.40308	0.417556	0.0365017	0.319349	0.109375	-0.461417	-0.242035	0.0302413	-0.224444	-0.299694	-0.127403	-0.175699	-0.0391969	-0.408077	0.0910659	-0.444404	-0.478944	0.202487	0.488733	0.169013	0.399459	-0.161863	-0.270716	0.212913	-0.0650444	0.226672	0.345418	DUF4228 domain protein;interpro_id=N.A.;gene_ontology_id=N.A.;best_blast_hit_tair=AT3G21680.1 hypothetical protein;best_blast_hit_sprot=sp|Q9LFZ8|CAX6_ARATH Putative vacuolar cation/proton exchanger 6;best_blast_hit_trembl_plants=tr|G7ITZ6|G7ITZ6_MEDTR DUF4228 domain protein
LotjaGi3g1v0207900	LotjaGi3g1v0207900.1	75	mediumpurple4	0.674379	0.0114672	0.000932553	0.997588	-0.64923	-0.35205	-0.626178	-0.62628	-0.545596	-0.639218	-0.29967	-0.524833	-0.277615	-0.222582	-0.221624	-0.436698	-0.483284	-0.194306	0.125579	-0.135058	-0.252821	-0.394951	-0.766659	-0.389245	-0.534087	-0.294436	-0.596534	-0.669581	-0.432067	-0.51449	-0.144557	-0.352501	0.138593	-0.325167	-0.534056	-0.435843	-0.183624	-0.668781	-0.268788	-0.347171	0.00900547	-0.437822	-0.346671	-0.287072	-0.257682	-0.18019	-0.351281	-0.567613	0.100082	-0.314197	0.153025	-0.116063	-0.0324912	-0.422017	0.577994	0.276983	-0.0612037	0.117302	0.0922469	0.26719	0.437582	0.667074	0.655726	0.258623	0.603272	-0.0461549	0.022844	0.181141	0.134122	-0.068646	0.0189629	-0.0589542	0.217856	0.244175	-0.472327	0.39575	-0.151061	-0.0651792	-0.408515	0.169837	0.0462047	-0.0668084	0.305909	0.349622	0.632103	0.566825	-0.0371802	0.0429437	0.294331	0.160962	0.292544	-0.0790801	Pectinesterase;interpro_id=IPR006501 (Pectinesterase inhibitor domain)	IPR011050 (Pectin lyase fold/virulence factor);gene_ontology_id=GO:0004857	GO:0005576	GO:0005618	GO:0016787	GO:0030599	GO:0042545	GO:0043086	GO:0045330	GO:0045490	GO:0071555;best_blast_hit_tair=AT2G45220.1 Plant invertase/pectin methylesterase inhibitor superfamily;best_blast_hit_sprot=sp|O04887|PME2_CITSI Pectinesterase 2;best_blast_hit_trembl_plants=tr|V7ANF1|V7ANF1_PHAVU Pectinesterase
LotjaGi3g1v0235500	LotjaGi3g1v0235500.1	15	mediumpurple4	0.137198	0.654908	-0.0918971	0.765256	0.257763	0.402577	0.350717	0.333514	-0.375707	0.164438	-0.249354	0.237873	-0.155213	0.511518	-0.0602398	-0.0187909	0.142214	0.498452	0.423538	0.61606	0.627795	0.328436	0.384864	0.514903	-0.01421	0.164877	0.229797	0.19119	-0.181612	0.00906087	0.136083	0.319679	0.258596	0.435962	0.382786	0.452639	0.241874	0.125618	0.0966023	0.439733	0.32036	0.442617	0.26759	0.046317	0.249769	0.202605	0.0376836	0.204794	0.356542	0.170473	0.146375	-0.0505601	0.094755	0.117156	0.466445	-0.0867398	0.356245	0.0584701	-0.256559	-0.0650778	0.0569333	-0.299833	-0.0187412	-0.351075	-0.48621	-0.0544976	-0.36565	-0.158772	-0.383654	-0.512587	-0.171777	-0.244852	-0.572032	-0.210496	0.311917	0.199806	0.510796	0.393723	-0.487312	-0.576436	-0.0563988	0.0438962	-0.118168	-0.464046	-0.211646	-0.525699	0.183819	0.34367	-0.0642461	-0.00425456	0.106194	0.372981	UHRF1-binding protein 1-like;interpro_id=IPR026854 (Vacuolar protein sorting-associated protein 13%2C N-terminal domain);gene_ontology_id=N.A.;best_blast_hit_tair=AT3G20720.2 amino-terminal region of chorein;best_blast_hit_sprot=sp|A2RSJ4|UH1BL_MOUSE UHRF1-binding protein 1-like;best_blast_hit_trembl_plants=tr|K7LW91|K7LW91_SOYBN Uncharacterized protein
LotjaGi3g1v0257400_LC	LotjaGi3g1v0257400_LC.1	61	mediumpurple4	-0.148588	0.628056	0.259678	0.391566	0.232525	0.605404	0.17675	0.424273	0.302797	0.0400439	-0.188157	-0.0915484	-0.00622705	0.0481505	-0.293464	0.142466	-0.155524	0.388739	-0.284924	-0.00275937	0.107832	-0.200735	0.0824398	0.222029	-0.244017	0.0373075	0.0803805	0.380597	-0.167304	0.466347	0.470152	0.495104	0.232432	0.0203398	-0.0664923	0.153038	-0.0132624	0.0255898	-0.253764	-0.146631	0.170477	0.343963	0.330096	0.0314902	0.365337	0.16142	-0.0179514	0.252515	0.542247	-0.0630128	0.14089	-0.146778	0.32339	0.344594	0.162169	0.0409292	0.42722	-0.00321179	0.0242731	-0.0599664	0.0248569	-0.0691624	-0.410482	-0.39092	-0.458303	-0.403407	-0.377242	-0.54512	0.00233102	-0.242975	-0.246206	-0.477198	-0.430878	-0.349031	0.559598	0.0815219	0.294053	0.45662	0.195645	0.167328	-0.0651727	0.387221	0.766807	0.440068	0.0953655	-0.0452588	0.45168	0.58728	0.301481	0.176449	0.0504292	0.128969	BEL1-like homeodomain 6;interpro_id=N.A.;gene_ontology_id=N.A.;best_blast_hit_tair=AT4G02735.1 F-box SKIP17-like protein;best_blast_hit_sprot=sp|Q6SW84|LTP_HCMVM Large tegument protein deneddylase;best_blast_hit_trembl_plants=tr|A0A151QXB4|A0A151QXB4_CAJCA Uncharacterized protein
LotjaGi3g1v0269700	LotjaGi3g1v0269700.1	17	mediumpurple4	0.00298044	0.99229	0.151048	0.622311	0.14691	-0.0476565	-0.184395	-0.156946	0.430682	-0.299372	-0.150228	-0.333746	0.187052	-0.448574	0.0330698	-0.0732161	-0.31401	-0.26062	-0.354079	-0.323285	-0.410409	-0.510859	-0.33601	-0.540019	0.195467	-0.0936697	-0.00694587	-0.155507	0.279994	0.249331	-0.175901	-0.281257	-0.0570921	0.0521457	-0.268937	-0.20483	-0.0883212	-0.0745223	-0.218513	-0.482571	-0.142101	-0.122411	0.0415809	-0.0506152	-0.0415466	-0.0163033	0.224103	0.15613	-0.316842	-0.08922	-0.0783721	-0.10665	-0.149345	-0.170581	-0.455989	0.0724671	-0.126722	0.318958	0.156252	0.203771	0.0200647	0.150148	-0.10838	0.092132	0.105076	-0.0717709	0.217783	-0.10418	0.235456	0.0778454	-0.142352	-0.112308	0.139832	-0.232581	-0.091468	0.0144795	-0.167199	0.0296418	0.308787	0.497316	0.028573	-0.0127303	0.360108	0.477742	0.236604	0.382292	0.0756719	-0.18403	0.212782	-0.0251743	-0.0733334	-0.130927	Retrotransposon protein	putative	unclassified;interpro_id=IPR005162 (Retrotransposon gag domain)	IPR021109 (Aspartic peptidase domain);gene_ontology_id=N.A.;best_blast_hit_tair=AT3G49142.1 Tetratricopeptide repeat (TPR)-like superfamily protein;best_blast_hit_sprot=sp|P04323|POL3_DROME Retrovirus-related Pol polyprotein from transposon 17.6;best_blast_hit_trembl_plants=tr|A0A151TV51|A0A151TV51_CAJCA Uncharacterized protein
LotjaGi3g1v0308000	LotjaGi3g1v0308000.1	25	mediumpurple4	0.00647775	0.983244	-0.0428513	0.889453	-0.478756	-0.805179	-0.425877	-0.610046	-0.12352	-0.237511	0.426069	0.0134851	0.17959	-0.141585	0.0741301	-0.130949	-0.100205	-0.42816	-0.114706	-0.278671	-0.501719	0.168313	-0.320599	-0.110645	-0.162244	-0.059269	-0.347535	-0.282704	-0.0272239	-0.566781	-0.460536	-0.640829	-0.422709	-0.642482	-0.373414	-0.689026	-0.539287	-0.423474	-0.0170571	-0.342068	-0.611956	-0.679924	-0.572101	-0.212168	-0.427293	-0.477564	-0.441824	-0.594326	-0.505928	-0.386544	-0.462784	-0.150368	-0.257279	-0.314209	-0.266945	-0.259474	-0.767157	-0.30429	-0.142867	-0.264665	0.227574	0.423738	0.524995	0.78506	0.915143	0.187212	0.298119	0.513429	0.308742	0.547136	0.503267	0.741968	0.782758	0.647821	-0.391854	-0.133308	-0.49616	-0.648684	0.228638	0.336583	0.199995	-0.104428	-0.44805	-0.0416329	0.202892	0.517463	-0.383267	-0.408883	-0.156626	0.0547059	-0.205097	-0.116216	Germin-like protein;interpro_id=IPR011051 (RmlC-like cupin domain);gene_ontology_id=GO:0005576	GO:0030145	GO:0045735	GO:0046872;best_blast_hit_tair=AT5G61750.1 RmlC-like cupins superfamily protein;best_blast_hit_sprot=sp|Q9FLT3|GL34_ARATH Germin-like protein subfamily 3 member 4;best_blast_hit_trembl_plants=tr|I3SLD9|I3SLD9_LOTJA Uncharacterized protein
LotjaGi3g1v0329100	LotjaGi3g1v0329100.1	82	mediumpurple4	-0.49085	0.0885298	-0.71041	0.00650258	-0.0877727	-0.102647	0.28094	-0.23668	0.24848	0.596814	0.657417	0.492796	0.0856844	0.110871	0.0499833	0.103117	0.323655	0.217546	0.256416	0.279573	0.553717	0.016682	0.351262	0.300007	0.244715	0.0663707	-0.0291388	0.0550332	0.489385	-0.326011	0.00155136	-0.239211	-0.106411	0.0504155	0.388018	0.318144	0.42648	0.54809	0.907531	0.335593	-0.0564056	-0.269247	0.0512681	0.462317	0.0775408	0.0104302	0.339976	0.226968	-0.144361	0.345972	-0.0358088	0.209596	-0.0649524	0.107912	-0.423463	-0.493026	-0.275897	-0.278907	-0.0223264	0.070419	-0.107065	-0.252653	0.0523998	0.090682	-0.0195078	0.727355	0.477751	0.689844	-0.0586102	0.33428	0.0110946	0.577499	0.280875	-0.0528936	-0.430173	-0.496475	-0.583901	-0.628373	-0.17665	-0.511396	-0.503513	-0.696576	-0.68761	-0.410853	-0.813239	-0.399053	-0.549595	-0.762005	-0.762429	-0.553013	-0.285575	-0.0644482	Plant invertase/pectin methylesterase inhibitor superfamily protein;interpro_id=IPR006501 (Pectinesterase inhibitor domain);gene_ontology_id=GO:0004857	GO:0043086;best_blast_hit_tair=AT5G62350.1 Plant invertase/pectin methylesterase inhibitor superfamily protein;best_blast_hit_sprot=sp|P17407|21KD_DAUCA 21 kDa protein;best_blast_hit_trembl_plants=tr|I3SXN0|I3SXN0_LOTJA Uncharacterized protein
LotjaGi3g1v0444900	LotjaGi3g1v0444900.1	13	mediumpurple4	0.190333	0.533387	0.412698	0.161069	-0.109536	-0.259593	0.0742429	0.130928	-0.176478	-0.243582	-0.238651	-0.208388	-0.0323009	-0.429369	0.00767895	-0.384747	0.0919632	-0.26291	-0.271116	-0.545228	-0.533293	-0.00343515	-0.176399	-0.415368	0.421251	-0.0739898	0.0658417	0.101939	-0.361895	0.273051	-0.299091	0.0172212	-0.314719	0.00792615	-0.297529	0.125698	-0.0105668	0.148914	-0.218254	0.224084	0.244968	0.391624	0.151619	-0.12992	-0.222061	-0.197414	0.102408	0.0630434	-0.364868	-0.311474	-0.0778487	0.388016	0.148283	-0.0792455	0.013153	0.610227	0.40728	0.429205	0.0530437	0.0585484	-0.477072	0.0163984	-0.244262	-0.0767176	-0.0400855	-0.412699	-0.279761	-0.508961	0.062712	0.189883	0.132648	-0.202263	0.0496024	-0.120682	0.248561	0.0835983	0.0986935	0.421874	0.263769	0.416747	0.19779	0.387102	0.0481445	0.215296	0.311025	0.216737	0.360769	0.174395	0.238241	0.130125	-0.129176	0.219006	Mannan endo-1	4-beta-mannosidase-like protein;interpro_id=IPR017853 (Glycoside hydrolase superfamily);gene_ontology_id=GO:0004553	GO:0005975	GO:0008152	GO:0016787	GO:0016798;best_blast_hit_tair=AT2G20680.1 Glycosyl hydrolase superfamily protein;best_blast_hit_sprot=sp|Q7Y223|MAN2_ARATH Mannan endo-1	4-beta-mannosidase 2;best_blast_hit_trembl_plants=tr|A0A151SEW7|A0A151SEW7_CAJCA Mannan endo-1	4-beta-mannosidase 2
LotjaGi3g1v0464600	LotjaGi3g1v0464600.1	34	mediumpurple4	-0.188072	0.538352	-0.0963996	0.754066	0.5244	0.678508	0.42907	0.545359	0.316237	0.496953	-0.0397736	0.261271	-0.0353151	0.171692	0.422172	0.449848	0.385981	0.180051	0.0570653	0.158148	0.378352	0.0670354	0.34835	0.00251145	0.28652	0.0511173	0.53168	0.30035	0.326687	0.354712	0.208925	0.538654	0.335612	0.487714	0.408833	0.695934	0.550469	0.630379	0.320265	0.316156	0.27055	0.308096	0.189849	0.170228	-0.0270545	0.356685	0.373203	0.467414	0.332813	0.726457	0.497559	0.585345	0.192465	0.485605	0.0345552	0.149605	0.575632	0.0229975	0.300349	0.140706	-0.261991	-0.363057	-0.610058	-0.701969	-0.757564	0.0948856	0.116785	-0.100511	-0.170274	-0.197433	-0.447428	-0.433389	-0.374946	-0.342231	-0.105876	-0.226306	0.18042	0.0816588	0.0354302	-0.237628	-0.0547941	-0.145898	-0.0233437	-0.106038	-0.508211	-0.700525	0.0854166	0.174055	0.0238256	-0.155817	0.140488	-0.146875	basic helix-loop-helix (bHLH) DNA-binding superfamily protein;interpro_id=N.A.;gene_ontology_id=N.A.;best_blast_hit_tair=AT3G21710.2 transmembrane protein;best_blast_hit_sprot=sp|Q02912|DHSO_BOMMO Sorbitol dehydrogenase;best_blast_hit_trembl_plants=tr|I3SC35|I3SC35_LOTJA Uncharacterized protein
LotjaGi3g1v0512100	LotjaGi3g1v0512100.1	33	mediumpurple4	-0.243405	0.422933	0.361703	0.224599	-0.0786793	0.158333	-0.010127	0.0449811	0.020255	-0.143784	-0.249797	-0.212571	0.135081	-0.30661	-0.398072	-0.100932	0.148122	0.13707	0.185398	-0.0923178	0.0505682	-0.216586	0.241179	0.0658989	0.16595	0.278935	-0.0315206	0.215332	-0.158929	0.357733	0.308241	0.380776	0.00949626	0.148541	-0.138011	-0.0157139	0.0518939	0.303721	-0.199115	0.434169	0.551273	0.707701	0.664031	0.495972	0.521726	0.430185	0.472865	0.369965	-0.104221	-0.474038	-0.12441	-0.245335	-0.102609	-0.322699	-0.019362	0.458008	0.548671	0.313013	-0.0196197	0.209009	-0.331626	-0.328611	-0.24248	-0.0596528	-0.389641	-0.41148	-0.577231	-0.612148	-0.483032	-0.325083	-0.28204	-0.309693	-0.302941	-0.534322	0.626412	0.356834	0.0797969	0.496994	0.0525582	0.0337536	-0.270113	0.448238	0.45747	0.113912	0.159429	-0.084212	0.352468	0.064922	-0.0938798	-0.383866	-0.36313	-0.115112	Nascent polypeptide-associated complex subunit beta;interpro_id=IPR002715 (Nascent polypeptide-associated complex NAC domain);gene_ontology_id=GO:0006351	GO:0006355;best_blast_hit_tair=AT1G17880.1 basic transcription factor 3;best_blast_hit_sprot=sp|Q9SMW7|BTF3_ARATH Basic transcription factor 3;best_blast_hit_trembl_plants=tr|I3SMY5|I3SMY5_LOTJA Nascent polypeptide-associated complex subunit beta	Nascent polypeptide-associated complex subunit beta;interpro_id=N.A.;gene_ontology_id=GO:0006351	GO:0006355;best_blast_hit_tair=AT1G17880.1 basic transcription factor 3;best_blast_hit_sprot=sp|Q9SMW7|BTF3_ARATH Basic transcription factor 3;best_blast_hit_trembl_plants=tr|I3SMY5|I3SMY5_LOTJA Nascent polypeptide-associated complex subunit beta
LotjaGi3g1v0518200_LC	LotjaGi3g1v0518200_LC.1	17	mediumpurple4	-0.191138	0.531625	0.303645	0.313181	-0.235417	-0.113808	0.0597217	0.134071	0.326757	-0.0199507	0.264968	0.0299444	0.130547	-0.337236	-0.199955	-0.230904	-0.252945	0.135537	-0.572712	-0.520972	-0.502926	-0.227984	-0.382305	-0.153271	0.0498247	-0.0334236	0.0246489	0.355749	-0.367703	0.0261345	0.0743256	-0.180236	-0.429154	-0.69276	-0.611942	-0.146844	-0.254084	0.020735	-0.060039	-0.327928	-0.149645	-0.152188	0.0383724	-0.140317	-0.120253	-0.350712	-0.328939	-0.0605104	0.0785107	-0.316145	-0.0274445	0.136647	0.131972	0.258163	-0.275079	0.00188669	-0.00167606	-0.180677	-0.0757615	-0.311092	-0.153655	0.316858	-0.258182	0.0698861	0.193349	-0.329534	-0.119853	-0.144629	0.410926	0.55111	0.438653	0.129992	0.382447	0.124807	0.137812	-0.21725	-0.390215	-0.0165696	0.635216	0.604936	0.107666	0.329838	0.418614	0.630156	0.155548	0.425887	0.319594	0.22836	0.130351	0.285552	-0.148594	-0.099236
LotjaGi4g1v0002000	LotjaGi4g1v0002000.1	81	mediumpurple4	-0.0619631	0.840627	0.0548648	0.858709	0.147755	-0.061228	0.0244772	-0.108066	0.373156	-0.125803	0.0727865	-0.156542	0.111315	-0.431294	0.254056	0.0417302	-0.00605586	-0.417023	-0.60517	-0.548514	-0.512968	-0.126204	-0.178993	-0.436169	0.212329	-0.201038	0.0455063	0.130412	0.248514	0.222049	-0.422378	-0.060779	-0.104069	0.0162622	-0.230889	0.0710711	-0.0756848	0.195297	0.0817904	-0.286435	-0.318967	-0.186239	-0.148545	-0.22004	-0.470082	-0.439213	0.0865146	-0.0254154	-0.431534	-0.0452646	-0.18879	0.483073	0.272639	0.174554	-0.347562	0.132117	0.0507693	0.0957757	0.140913	0.0596032	-0.0774515	0.246074	-0.249273	0.0357643	0.105545	0.0226105	0.225257	-0.159372	0.460338	0.399431	-0.171503	0.012979	0.267213	-0.166104	-0.107851	-0.271803	-0.148008	-0.113117	0.510491	0.67086	0.0584809	-0.0674898	-0.0356354	0.414634	0.0178668	0.210223	0.12426	-0.0138386	0.287048	-0.0126021	-0.173828	0.155527	Imidazole glycerol phosphate synthase subunit HisF;interpro_id=IPR006062 (Histidine biosynthesis)	IPR010139 (Imidazole glycerol phosphate synthase%2C subunit H)	IPR011060 (Ribulose-phosphate binding barrel)	IPR029062 (Class I glutamine amidotransferase-like);gene_ontology_id=GO:0000105	GO:0000107	GO:0003824	GO:0005737	GO:0006541	GO:0008152	GO:0008652	GO:0009507	GO:0016740	GO:0016763	GO:0016833;best_blast_hit_tair=AT4G26900.1 HIS HF;best_blast_hit_sprot=sp|Q9SZ30|HIS4_ARATH Imidazole glycerol phosphate synthase hisHF	chloroplastic;best_blast_hit_trembl_plants=tr|I1N0Y1|I1N0Y1_SOYBN Uncharacterized protein	Imidazole glycerol phosphate synthase subunit hisH;interpro_id=IPR010139 (Imidazole glycerol phosphate synthase%2C subunit H)	IPR029062 (Class I glutamine amidotransferase-like);gene_ontology_id=GO:0000105	GO:0005737	GO:0006541	GO:0016740	GO:0016757	GO:0016763;best_blast_hit_tair=AT4G26900.1 HIS HF;best_blast_hit_sprot=sp|Q9SZ30|HIS4_ARATH Imidazole glycerol phosphate synthase hisHF	chloroplastic;best_blast_hit_trembl_plants=tr|A0A0L9TE25|A0A0L9TE25_PHAAN Uncharacterized protein
LotjaGi4g1v0173000	LotjaGi4g1v0173000.1	10	mediumpurple4	-0.211352	0.488214	0.328764	0.272734	0.290531	0.0608525	-0.0485138	0.011921	0.0661113	-0.142136	-0.00250748	0.303645	0.319869	-0.0350701	0.0930795	0.00444236	-0.305298	0.214224	0.0458145	0.369491	-0.0737862	0.351581	0.120145	0.205418	0.373088	0.641966	0.643114	0.626924	0.189148	-0.274356	-0.238972	-0.185482	-0.343041	-0.173894	-0.44106	-0.115542	-0.497211	0.23959	0.0619212	-0.0882872	-0.359216	-0.0528212	0.243395	-0.279286	-0.279881	-0.180028	-0.207813	-0.0403977	-0.278992	-0.267338	-0.42069	-0.254549	-0.573227	-0.157781	-0.422485	-0.441877	-0.271444	-0.269615	-0.654148	-0.553184	0.24262	0.0737232	-0.0170789	0.40356	0.0369896	-0.216757	-0.415835	-0.0690244	-0.000727323	-0.0516946	0.152734	0.330713	0.0192419	-0.121257	0.190363	0.246283	0.0909772	-0.0511716	0.433608	0.249363	0.147828	0.20921	-0.150859	-0.207816	-0.0814943	-0.170362	0.223345	0.21303	-0.0330508	-0.180293	-0.3336	-0.285068	Rhamnogalacturonate lyase;interpro_id=IPR008979 (Galactose-binding domain-like)	IPR010325 (Rhamnogalacturonate lyase)	IPR011013 (Galactose mutarotase-like domain)	IPR013784 (Carbohydrate-binding-like fold);gene_ontology_id=GO:0003824	GO:0005975	GO:0016829	GO:0030246;best_blast_hit_tair=AT2G22620.1 Rhamnogalacturonate lyase family protein;best_blast_hit_sprot=sp|Q8RJP2|RHIE_DICD3 Rhamnogalacturonate lyase;best_blast_hit_trembl_plants=tr|K7MSC9|K7MSC9_SOYBN Uncharacterized protein
LotjaGi4g1v0251200	LotjaGi4g1v0251200.1	56	mediumpurple4	0.476806	0.0994721	-0.0170158	0.956001	-0.0534723	0.0820038	-0.233209	-0.00224402	-0.277928	-0.188959	-0.233719	-0.132298	-0.269684	0.0701548	0.293494	0.027704	-0.288968	-0.168315	0.175188	0.0510304	-0.130581	-0.0424761	-0.457122	-0.387216	-0.187732	-0.129132	0.186664	-0.242871	-0.183641	-0.433083	0.106827	-0.104954	0.185299	-0.187944	-0.218622	-0.129917	0.000584314	-0.234783	-0.0813249	-0.263769	0.00735872	-0.434351	-0.255862	-0.353472	-0.350333	-0.0560412	-0.404959	-0.437679	0.20716	0.280484	0.517421	0.152147	-0.22321	-0.00180858	0.273656	0.104362	-0.0736128	-0.302417	-0.0102263	0.0140493	0.324554	0.468813	0.298435	-0.0891827	0.204877	0.118938	0.143517	0.330872	0.173318	-0.0752349	0.17203	-0.154553	0.06546	0.323641	-0.556676	0.174901	-0.0283231	-0.14359	-0.161113	-0.0186746	0.222536	-0.184447	0.0433767	0.0835756	0.21116	0.097259	0.0919448	0.205291	0.342888	0.310767	0.589556	-0.655859	Receptor-like kinase	putative;interpro_id=IPR011009 (Protein kinase-like domain)	IPR024788 (Malectin-like carbohydrate-binding domain);gene_ontology_id=GO:0004672	GO:0005524	GO:0006468	GO:0016020	GO:0016021	GO:0016301	GO:0016310;best_blast_hit_tair=AT5G61350.1 Protein kinase superfamily protein;best_blast_hit_sprot=sp|Q9FLJ8|Y5613_ARATH Probable receptor-like protein kinase At5g61350;best_blast_hit_trembl_plants=tr|A0A1J7IWK0|A0A1J7IWK0_LUPAN Uncharacterized protein
LotjaGi4g1v0269800	LotjaGi4g1v0269800.1	34	mediumpurple4	-0.400851	0.174649	-0.442478	0.130008	0.419669	0.595742	0.304928	0.35415	0.550985	0.667121	0.283423	0.353358	-0.051149	0.257715	0.233598	0.556598	0.137843	0.256765	0.0588145	0.333815	0.555682	-0.0818681	0.342621	0.162083	0.0603634	0.0407563	0.346239	0.204519	0.603907	0.142081	0.480581	0.289789	0.299969	0.246045	0.51315	0.459464	0.479172	0.468152	0.509562	0.0144432	0.0259115	-0.152122	0.0914079	0.231908	0.165981	0.333612	0.252086	0.347987	0.461351	0.811688	0.443008	0.190873	0.0398517	0.503002	-0.253358	-0.383453	-0.0183993	-0.341781	0.237741	0.0772212	-0.0107833	-0.297746	-0.357225	-0.448445	-0.483866	0.468213	0.428612	0.359723	0.0199184	-0.0256927	-0.242117	-0.0793569	-0.202546	-0.161767	-0.31042	-0.390215	-0.112578	-0.313039	-0.0166126	-0.431298	-0.278095	-0.488377	-0.0538307	-0.11124	-0.683441	-0.54136	-0.283959	-0.171648	-0.230283	-0.180317	0.23092	-0.405335	ATP dependent RNA helicase;interpro_id=IPR001650 (Helicase%2C C-terminal)	IPR011545 (DEAD/DEAH box helicase domain)	IPR027417 (P-loop containing nucleoside triphosphate hydrolase);gene_ontology_id=GO:0003676	GO:0004386	GO:0005524;best_blast_hit_tair=AT3G58570.1 P-loop containing nucleoside triphosphate hydrolases superfamily protein;best_blast_hit_sprot=sp|Q9M2F9|RH52_ARATH DEAD-box ATP-dependent RNA helicase 52;best_blast_hit_trembl_plants=tr|A0A0R4J5P6|A0A0R4J5P6_SOYBN Uncharacterized protein
LotjaGi4g1v0290000	LotjaGi4g1v0290000.1	8	mediumpurple4	-0.620751	0.0235753	0.163614	0.593273	0.286593	0.26491	0.431701	0.746208	0.455134	0.758187	0.351112	0.59672	0.0962218	0.134758	-0.10878	0.199519	0.164846	0.528039	-0.187595	0.197874	0.295695	0.272363	0.549513	0.46497	0.482564	0.420055	0.486484	0.69237	0.271189	0.508615	0.380613	0.312197	-0.384486	-0.0159789	0.305237	0.53938	0.15062	0.523374	0.214305	0.337608	0.0742118	0.421427	0.321301	0.0972075	0.241823	0.303343	0.166986	0.601137	0.49185	0.407174	-0.00732971	0.0394607	0.0434917	0.529224	-0.331931	-0.304581	0.035958	-0.0135386	0.0893444	-0.393197	-0.58866	-0.712817	-0.765158	-0.323512	-0.580773	-0.239982	-0.14757	-0.22833	-0.0957541	0.179899	0.232901	0.0542712	-0.257792	-0.096258	0.386669	-0.321109	0.173291	0.123446	0.396698	-0.279244	0.00449627	0.263688	0.0205146	-0.216151	-0.538675	-0.475648	-0.201183	0.0986151	-0.387668	-0.00532947	-0.169508	0.108112	Calcineurin subunit B;interpro_id=IPR011992 (EF-hand domain pair);gene_ontology_id=GO:0005509;best_blast_hit_tair=AT3G18430.1 Calcium-binding EF-hand family protein;best_blast_hit_sprot=sp|P42322|CANB1_NAEGR Calcineurin subunit B;best_blast_hit_trembl_plants=tr|I3SYK1|I3SYK1_LOTJA Uncharacterized protein	Calcineurin subunit B;interpro_id=IPR011992 (EF-hand domain pair);gene_ontology_id=N.A.;best_blast_hit_tair=AT3G18430.1 Calcium-binding EF-hand family protein;best_blast_hit_sprot=sp|P42322|CANB1_NAEGR Calcineurin subunit B;best_blast_hit_trembl_plants=tr|I3SYK1|I3SYK1_LOTJA Uncharacterized protein
LotjaGi4g1v0327900	LotjaGi4g1v0327900.1	95	mediumpurple4	-0.303433	0.313536	0.390686	0.186866	0.272843	0.251177	0.402116	0.31496	0.266974	-0.0422945	-0.022053	0.222735	0.508671	0.120791	-0.154045	-0.172689	0.0322941	0.621766	0.0193838	0.143643	0.0660496	-0.103766	0.0865513	0.290264	0.262287	0.314204	0.355245	0.434739	-0.358309	0.146852	0.0076102	-0.104897	-0.171597	-0.0950158	-0.269674	-0.044015	-0.116401	0.167842	-0.183005	0.0115053	0.135722	0.499677	0.493242	0.326282	0.448576	0.182218	0.082418	0.489471	-0.0458424	-0.383402	-0.121767	-0.298673	-0.212429	-0.0417344	-0.28259	-0.103994	0.296382	0.156275	-0.406156	-0.297015	-0.0855372	-0.174181	-0.321049	-0.0793577	-0.336278	-0.471266	-0.456921	-0.318601	-0.321023	-0.193485	0.0724105	-0.0685339	-0.0738597	-0.282949	0.618803	0.0772268	-0.0713482	0.372217	0.290521	0.184663	0.0878814	0.504514	0.396573	0.146749	0.00132031	-0.0869071	0.612663	0.251357	-0.101472	-0.0259829	-0.474094	0.166997	Membrane protein;interpro_id=IPR021261 (Protein of unknown function DUF2838);gene_ontology_id=GO:0016020	GO:0016021;best_blast_hit_tair=AT5G35460.1 membrane protein;best_blast_hit_sprot=sp|O94673|YG75_SCHPO Uncharacterized membrane protein C776.05;best_blast_hit_trembl_plants=tr|I1MSD4|I1MSD4_SOYBN Uncharacterized protein
LotjaGi4g1v0408000	LotjaGi4g1v0408000.1	69	mediumpurple4	-0.347285	0.244981	0.040244	0.896145	-0.281044	-0.262583	0.353184	0.187486	0.0514727	0.374772	0.263034	0.324608	0.0628544	-0.294035	-0.412268	-0.545726	0.140809	0.485606	0.0187669	-0.0470379	0.179254	-0.134144	0.177541	0.140421	0.7095	0.254562	0.048045	0.314299	-0.116829	0.197725	0.0127037	-0.173715	-0.602346	-0.0390973	-0.034259	0.505608	0.34776	0.565956	0.397538	0.617297	0.441333	0.528778	0.528552	0.359538	0.266224	0.138675	0.44703	0.614199	-0.0247422	-0.104374	-0.108148	0.164064	-0.00539828	0.00149516	-0.272371	0.0847769	0.250753	0.447811	-0.000407245	-0.0118831	-0.758954	-0.5157	-0.400258	-0.105557	-0.302007	-0.183284	-0.217387	-0.176336	-0.221975	0.305832	0.287596	0.194265	0.0160452	-0.300639	0.248969	-0.164591	-0.246478	0.232785	0.0557095	-0.240691	-0.272832	0.140124	-0.105833	-0.108627	-0.337835	-0.149717	-0.108964	-0.334914	-0.610688	-0.301731	-0.464198	0.352255	Protein TONSOKU;interpro_id=IPR011990 (Tetratricopeptide-like helical domain);gene_ontology_id=N.A.;best_blast_hit_tair=AT3G18730.1 tetratricopeptide repeat (TPR)-containing protein;best_blast_hit_sprot=sp|Q6Q4D0|TONS_ARATH Protein TONSOKU;best_blast_hit_trembl_plants=tr|I1KTF7|I1KTF7_SOYBN Uncharacterized protein
LotjaGi4g1v0415500	LotjaGi4g1v0415500.1	33	mediumpurple4	-0.103621	0.736212	0.29874	0.321452	0.0292205	-0.0655619	0.0129083	0.10455	-0.343387	-0.00589029	-0.257775	0.215421	0.201248	0.130796	-0.276184	-0.279036	0.0774803	0.492878	0.724044	0.644263	0.459418	0.164657	0.394549	0.381642	0.479673	0.644365	0.267194	0.105619	-0.0427503	0.0196085	0.04592	-0.0464069	-0.220127	0.307973	0.0968365	0.0822654	0.0338531	0.18228	-0.120217	0.63368	0.464792	0.726494	0.578728	0.362951	0.494572	0.642416	0.402926	0.496927	-0.0432505	-0.203463	-0.199516	-0.563423	-0.635464	-0.552705	0.00772818	0.0200229	0.136618	0.469798	-0.284602	-0.0619471	-0.274672	-0.643866	-0.0187097	0.0957688	-0.362261	-0.352557	-0.56034	-0.230819	-0.811736	-0.569242	0.0133116	0.00358933	-0.396706	-0.281681	0.423629	0.513047	0.291075	0.418162	-0.340898	-0.570063	-0.0427952	0.349185	-0.0640923	-0.63191	-0.0376486	-0.400775	-0.044181	-0.139166	-0.498113	-0.406707	-0.354321	0.0395029	DDT domain-containing;interpro_id=IPR013136 (WSTF/Acf1/Cbp146)	IPR018501 (DDT domain)	IPR028941 (WHIM2 domain)	IPR028942 (WHIM1 domain);gene_ontology_id=GO:0005634;best_blast_hit_tair=AT5G08630.1 DDT domain-containing protein;best_blast_hit_sprot=sp|Q9NRL2|BAZ1A_HUMAN Bromodomain adjacent to zinc finger domain protein 1A;best_blast_hit_trembl_plants=tr|G7LFT5|G7LFT5_MEDTR Nucleosome/chromatin assembly factor group protein	putative
LotjaGi4g1v0416400	LotjaGi4g1v0416400.1	14	mediumpurple4	-0.0653548	0.832012	0.53351	0.0604249	-0.403301	-0.630939	-0.519216	-0.351743	-0.359151	-0.305089	0.02312	0.156545	0.199913	-0.38657	-0.266409	-0.440068	-0.363848	0.071642	0.134339	0.188398	-0.28045	0.342413	-0.047384	0.129848	0.438255	0.731403	0.144998	0.298956	0.0448079	-0.3315	-0.444403	-0.392798	-0.758631	-0.404218	-0.668933	-0.267444	-0.647724	-0.00275533	-0.0885514	0.192242	-0.259906	0.0496727	0.100867	-0.339347	-0.401375	-0.116795	-0.153886	-0.14195	-0.316865	-0.572405	-0.709236	-0.354189	-0.640555	-0.564328	-0.171065	-0.14017	-0.374453	0.179072	-0.38952	-0.462176	-0.0947998	-0.0513817	0.149757	0.751449	0.394173	-0.484136	-0.543899	-0.175276	-0.145037	0.123925	0.357513	0.548767	0.205869	0.0804599	0.108183	0.456946	0.0608161	-0.0430751	0.292602	0.202963	0.184459	0.438596	-0.219313	-0.318367	0.226573	0.102107	-0.26104	-0.056017	-0.294036	-0.305425	-0.529139	-0.0122104	VQ motif-containing protein	putative;interpro_id=IPR008889 (VQ);gene_ontology_id=N.A.;best_blast_hit_tair=AT5G08480.2 VQ motif-containing protein;best_blast_hit_sprot=sp|Q9FNP0|VQ31_ARATH VQ motif-containing protein 31;best_blast_hit_trembl_plants=tr|A0A1J7ISR4|A0A1J7ISR4_LUPAN Uncharacterized protein
LotjaGi4g1v0446800	LotjaGi4g1v0446800.1	10	mediumpurple4	0.0444454	0.885364	0.279417	0.355202	0.33623	0.191805	-0.133392	0.266969	0.0457783	0.130519	-0.0391324	0.31174	0.175619	0.27018	0.588163	0.39485	0.0325064	0.0420367	0.177626	0.33323	0.00615599	0.357787	-0.00156739	-0.0262365	0.143485	0.325195	0.58676	0.0831101	0.258144	-0.1308	-0.166242	0.0266529	0.0263555	-0.0137031	-0.0459117	0.024946	-0.144736	0.00182037	-0.119789	-0.110408	-0.285573	-0.137652	-0.321718	-0.3027	-0.441325	0.26527	-0.203426	-0.00317302	0.250818	0.528381	0.212685	0.140727	-0.398072	0.104049	0.0466013	-0.119713	-0.0814429	-0.0968231	0.106017	-0.308446	0.113226	-0.0705862	-0.20652	-0.0947581	-0.114571	-0.156193	0.0998531	0.184458	-0.138589	-0.179926	-0.0275104	-0.0354205	-0.000779939	0.296262	-0.393503	0.0609739	0.192921	-0.244743	0.189107	-0.0201202	0.503703	0.108053	-0.129949	-0.283081	-0.0901746	-0.400624	-0.172272	0.228547	0.0877904	0.0777312	0.143537	-0.381113	CRS2-associated factor 1	chloroplastic;interpro_id=IPR001890 (RNA-binding%2C CRM domain);gene_ontology_id=N.A.;best_blast_hit_tair=AT2G20020.1 RNA-binding CRS1 / YhbY (CRM) domain-containing protein;best_blast_hit_sprot=sp|Q5VMQ5|CAF1P_ORYSJ CRS2-associated factor 1	chloroplastic;best_blast_hit_trembl_plants=tr|K7L4R1|K7L4R1_SOYBN Uncharacterized protein
LotjaGi4g1v0464900	LotjaGi4g1v0464900.1	36	mediumpurple4	-0.661952	0.0137141	0.134472	0.661392	-0.00147052	-0.183191	0.177863	0.282446	0.531377	0.498545	0.538175	0.442497	0.191416	-0.330828	-0.104804	0.00446668	-0.0122299	0.138555	-0.379026	-0.196737	-0.173738	0.104196	0.235338	0.0794503	0.621595	0.379062	0.362319	0.636172	0.337947	0.201118	0.11546	-0.107784	-0.696816	-0.378731	-0.13471	0.187573	-0.0822833	0.552475	0.350285	0.122009	-0.165014	0.010414	0.242103	0.0318576	-0.0655711	-0.0843223	0.0993318	0.301243	-0.0804115	0.0517759	-0.264424	0.0994221	-0.164826	0.26484	-0.758059	-0.305145	-0.298274	-0.168163	-0.0462751	-0.388383	-0.533742	-0.329192	-0.511868	0.15414	-0.0673412	-0.071351	0.00814208	-0.0134646	0.220462	0.621681	0.460002	0.444586	0.261586	-0.00736791	0.123117	-0.380297	-0.315596	-0.213353	0.694122	0.151646	-0.0744755	0.103655	-0.154153	0.00969896	-0.416615	-0.0598041	-0.236896	-0.249112	-0.416722	-0.144606	-0.356263	-0.225159	DUF4228 domain protein;interpro_id=IPR025322 (Protein of unknown function DUF4228%2C plant);gene_ontology_id=N.A.;best_blast_hit_tair=AT1G18290.1 DUF4228 domain protein;best_blast_hit_sprot=sp|Q6NLC8|Y1648_ARATH Uncharacterized protein At1g66480;best_blast_hit_trembl_plants=tr|A0A0L9ULE0|A0A0L9ULE0_PHAAN Uncharacterized protein
LotjaGi5g1v0028800	LotjaGi5g1v0028800.1	63	mediumpurple4	-0.0227916	0.941086	0.259924	0.391101	0.280003	0.667141	-0.0343834	0.366515	-0.0460519	0.0364117	-0.504544	-0.128095	-0.26388	-0.0903448	-0.257174	0.171912	-0.149457	0.253084	0.116142	0.336626	0.368372	0.0189481	0.369846	0.185295	0.064918	0.367894	0.292008	0.43224	0.206944	0.479311	0.471341	0.779306	0.296831	0.489436	0.106849	0.487366	0.145237	0.351856	-0.0880898	0.353927	0.440723	0.592998	0.569618	-0.0486476	0.203207	0.413379	0.312271	0.308549	0.489812	0.125612	0.119347	-0.0751338	0.0843639	0.0942315	0.338494	0.230704	0.579893	0.188395	0.0528822	0.133409	-0.099222	-0.355748	-0.387914	-0.41124	-0.712549	-0.357152	-0.592121	-0.704134	-0.278334	-0.580478	-0.546783	-0.607326	-0.833773	-0.658308	0.467974	0.450514	0.692979	0.603518	-0.0992217	-0.203214	-0.221491	0.26774	0.479482	-0.0302881	-0.0150281	-0.454498	0.206552	0.521261	0.209691	-0.219141	0.127788	-0.0645464	BRI1 kinase inhibitor 1;interpro_id=N.A.;gene_ontology_id=GO:0016301	GO:0016310;best_blast_hit_tair=AT5G42750.1 BRI1 kinase inhibitor 1;best_blast_hit_sprot=sp|Q9FMZ0|BKI1_ARATH BRI1 kinase inhibitor 1;best_blast_hit_trembl_plants=tr|A0A0B2RTI1|A0A0B2RTI1_GLYSO BRI1 kinase inhibitor 1
LotjaGi5g1v0048200	LotjaGi5g1v0048200.1	13	mediumpurple4	-0.228643	0.452437	0.66911	0.0123829	0.158916	0.0632812	0.196192	0.376128	0.066964	-0.10981	-0.18184	0.0544223	0.438358	-0.0141873	-0.0619213	-0.0763449	0.278731	0.236786	0.125055	-0.0977031	-0.177251	0.0606452	0.175584	0.0996279	0.329094	0.338111	0.312079	0.290526	-0.413759	0.340738	0.0508281	0.143416	-0.204285	-0.0405342	-0.202692	-0.170752	-0.156593	0.128529	-0.486466	0.277071	0.331624	0.750285	0.442931	0.363227	0.419142	0.409497	0.184976	0.417254	-0.158649	-0.422864	-0.114918	-0.247582	-0.278661	-0.22333	-0.141485	0.368658	0.434271	0.319992	-0.144623	-0.181841	-0.390246	-0.358585	-0.390515	-0.0711684	-0.343231	-0.672047	-0.561914	-0.552374	-0.519441	-0.260805	0.0816003	-0.23027	-0.110836	-0.148284	0.69229	0.239376	0.106363	0.497624	0.320559	0.187876	0.259093	0.760375	0.363523	0.0179658	0.233713	-0.0787719	0.528215	0.252641	-0.0293135	-0.0158241	-0.409838	-0.0304345	Peptidyl-prolyl cis-trans isomerase;interpro_id=IPR002130 (Cyclophilin-type peptidyl-prolyl cis-trans isomerase domain)	IPR029000 (Cyclophilin-like domain);gene_ontology_id=GO:0000413	GO:0003755	GO:0009506	GO:0016853;best_blast_hit_tair=AT4G33060.1 Cyclophilin-like peptidyl-prolyl cis-trans isomerase family protein;best_blast_hit_sprot=sp|Q6Q152|CPY57_ARATH Peptidyl-prolyl cis-trans isomerase CYP57;best_blast_hit_trembl_plants=tr|A0A151RT99|A0A151RT99_CAJCA Peptidyl-prolyl cis-trans isomerase SDCCAG10
LotjaGi5g1v0053900	LotjaGi5g1v0053900.1	100	mediumpurple4	-0.115905	0.706123	-0.332717	0.266663	0.235279	0.489906	0.330113	0.457266	0.294167	0.40193	-0.224799	-0.118381	-0.386796	-0.070005	-0.424282	-0.0539876	-0.157388	0.313813	0.0709173	0.191339	0.545851	-0.548263	0.2489	-0.0603013	0.236044	-0.105231	0.0265534	0.00284011	0.275101	0.588199	0.793847	0.313277	0.222845	0.554617	0.589973	0.587036	0.720008	0.340822	0.187322	0.225117	0.703964	0.41838	0.656413	0.365351	0.766297	0.516044	0.606762	0.632363	0.466612	0.465847	0.487244	-0.18137	0.140963	0.214705	-0.125555	0.0315014	0.22834	0.286346	0.264006	0.487602	-0.371885	-0.520496	-0.318538	-0.622476	-0.67795	0.208821	0.0828679	-0.170869	-0.09204	-0.262365	-0.161917	-0.500864	-0.655401	-0.581186	0.209727	-0.0319296	0.182223	0.484471	-0.394172	-0.620879	-0.540459	-0.28916	0.41199	0.0903913	-0.295045	-0.168004	-0.0565158	-0.200959	-0.15671	-0.0600502	0.394617	-0.119188	Enhancer of rudimentary homolog;interpro_id=IPR000781 (Enhancer of rudimentary);gene_ontology_id=GO:0006221	GO:0007049	GO:0045747;best_blast_hit_tair=AT5G10810.1 enhancer of rudimentary protein;best_blast_hit_sprot=sp|Q96319|ERH_ARATH Enhancer of rudimentary homolog;best_blast_hit_trembl_plants=tr|A0A0L9V230|A0A0L9V230_PHAAN Enhancer of rudimentary homolog
LotjaGi5g1v0184900_LC	LotjaGi5g1v0184900_LC.1	3	mediumpurple4	0.290608	0.33543	0.0908135	0.767956	-0.237145	-0.21301	-0.232581	-0.0820465	-0.604273	-0.241944	-0.389591	-0.0586346	-0.387662	-0.184565	-0.589962	-0.621863	-0.640556	0.265786	0.331543	0.494296	0.211592	0.0896758	0.0125342	0.136207	0.30482	0.443966	0.0982535	0.186321	-0.0848193	-0.215689	0.135895	-0.172366	-0.361237	0.0709917	-0.187791	0.143319	-0.140898	-0.0137423	0.0309344	0.298343	0.292607	0.191683	0.502	-0.3293	0.0868953	-0.0489156	-0.0539748	-0.0785009	0.0462711	-0.319545	-0.231696	-0.510875	-0.412832	-0.409534	0.123059	-0.159291	-0.22954	0.156133	-0.520447	-0.107817	0.0104362	-0.0849277	0.355193	0.284093	0.0480524	-0.162798	-0.58798	-0.20649	-0.0809827	-0.237031	0.325105	0.103423	-0.422577	-0.240903	0.248629	0.604972	0.413375	0.446641	-0.37955	-0.399387	-0.207557	0.0622075	-0.0520932	-0.344674	0.164096	0.0714127	-0.0492088	0.0588446	-0.135731	-0.0754599	0.122258	-0.0193253	5-methyltetrahydropteroyltriglutamate--homocysteine methyltransferase;interpro_id=IPR013215 (Cobalamin-independent methionine synthase MetE%2C N-terminal);gene_ontology_id=GO:0003871	GO:0008168	GO:0008270	GO:0008652	GO:0009086	GO:0016740	GO:0032259;best_blast_hit_tair=AT3G03780.1 methionine synthase 2;best_blast_hit_sprot=sp|P93263|METE_MESCR 5-methyltetrahydropteroyltriglutamate--homocysteine methyltransferase;best_blast_hit_trembl_plants=tr|I1LXY1|I1LXY1_SOYBN Uncharacterized protein
LotjaGi5g1v0197700_LC	LotjaGi5g1v0197700_LC.1	3	mediumpurple4	0.410761	0.163241	0.668373	0.0125152	-0.128071	-0.438384	-0.630287	-0.339275	-0.375962	-0.805262	-0.490032	-0.405437	0.100579	-0.403653	-0.0523794	-0.330557	-0.510247	-0.397557	-0.0994885	-0.13543	-0.680145	0.109071	-0.387366	-0.353856	0.088568	0.277379	0.0347548	-0.071474	-0.130851	-0.108313	-0.504063	-0.286829	-0.307543	-0.173963	-0.685447	-0.557457	-0.73895	-0.471843	-0.660314	-0.309767	-0.284429	-0.0238375	-0.0978597	-0.570758	-0.43142	-0.228867	-0.283614	-0.389151	-0.454342	-0.638943	-0.50849	-0.386694	-0.446466	-0.603701	0.0277633	0.209652	-0.241564	0.301175	-0.269657	-0.193743	0.219719	0.334346	0.29364	0.583962	0.476333	-0.563805	-0.444024	-0.406573	0.0739579	-0.142329	0.116867	0.0296386	0.074217	0.0747852	0.159039	0.630061	0.336645	0.24931	0.253633	0.600913	0.432667	0.506514	0.174968	0.102977	0.761633	0.48782	0.178349	0.27556	0.4224	0.121238	-0.11535	-0.0345783	Sulfite reductase [NADPH] hemoprotein beta-component;interpro_id=N.A.;gene_ontology_id=GO:0004783	GO:0008652	GO:0009337	GO:0016491	GO:0019344	GO:0020037	GO:0046872	GO:0050661	GO:0051536	GO:0051539	GO:0055114	GO:0070814;best_blast_hit_tair=AT1G62975.1 basic helix-loop-helix (bHLH) DNA-binding superfamily protein;best_blast_hit_sprot=sp|B8CJV9|CYSI_SHEPW Sulfite reductase [NADPH] hemoprotein beta-component;best_blast_hit_trembl_plants=tr|I1HXB5|I1HXB5_BRADI Uncharacterized protein
LotjaGi5g1v0209700	LotjaGi5g1v0209700.1	98	mediumpurple4	-0.11866	0.699427	0.278737	0.356424	-0.226496	-0.56353	0.0991083	0.126811	0.175247	0.1215	0.294233	0.143506	0.174405	-0.422714	0.129112	-0.349175	0.119959	-0.174352	-0.397653	-0.598185	-0.588266	-0.0456849	-0.259184	-0.421692	0.617231	-0.0384911	0.0958036	0.0561902	-0.131097	0.137761	-0.377961	-0.414323	-0.68647	-0.359828	-0.29782	0.0541209	-0.00752482	0.18095	0.0192539	0.0554647	-0.0605521	0.0362854	-0.117549	-0.072191	-0.32094	-0.194178	0.0448491	0.170894	-0.332113	-0.0370907	-0.0853461	0.428433	-0.0316434	0.0582948	-0.422757	0.24713	-0.0616038	0.317235	0.213396	-0.141086	-0.642783	-0.0768786	-0.353038	0.0757119	0.188059	-0.226604	0.179105	-0.0139905	0.21433	0.661216	0.51807	0.254946	0.515444	0.246977	-0.14577	-0.338897	-0.379563	-0.0892288	0.513761	0.388055	0.286488	0.210166	-0.18085	0.177878	0.022001	0.270915	-0.105809	-0.261428	-0.156584	0.137636	-0.255132	0.0938122	Cysteine-rich repeat secretory protein;interpro_id=IPR002902 (Gnk2-homologous domain);gene_ontology_id=GO:0016020	GO:0016021;best_blast_hit_tair=AT1G04520.1 plasmodesmata-located protein 2;best_blast_hit_sprot=sp|Q6NM73|CRRS3_ARATH Cysteine-rich repeat secretory protein 3;best_blast_hit_trembl_plants=tr|K7LJU0|K7LJU0_SOYBN Uncharacterized protein
LotjaGi5g1v0214200	LotjaGi5g1v0214200.1	1	mediumpurple4	0.461024	0.11283	-0.207675	0.495988	-0.105242	-0.0461044	-0.0838663	-0.116925	-0.227154	-0.327943	-0.599077	-0.694971	-0.46045	-0.346072	-0.404628	-0.414166	-0.221299	-0.305217	0.100495	-0.200635	0.0237949	-0.648127	-0.183616	-0.535029	0.0350906	-0.437328	-0.460786	-0.600125	-0.0607571	0.392452	0.275061	0.0277988	0.278486	0.586135	0.30789	0.106817	0.47209	-0.176175	-0.232387	0.0883649	0.679577	0.318671	0.369977	0.190317	0.512984	0.223582	0.520459	0.171666	-0.13499	-0.070226	0.2607	-0.215246	0.147034	-0.347056	0.157707	0.522833	0.213064	0.622675	0.269964	0.785432	-0.190748	-0.0887379	0.225217	-0.25684	-0.130304	0.138246	0.0657167	-0.268118	-0.0411578	-0.320324	-0.210794	-0.544015	-0.424902	-0.440943	0.110467	0.298496	0.210814	0.59577	-0.619055	-0.262864	-0.369415	-0.222924	0.336493	0.217403	0.359778	0.37907	0.0715589	-0.281405	0.184794	0.0342535	0.411718	0.085927	Calcium-binding EF hand family protein;interpro_id=IPR011992 (EF-hand domain pair);gene_ontology_id=GO:0005432	GO:0005509	GO:0035725	GO:0055074;best_blast_hit_tair=AT2G44310.1 Calcium-binding EF-hand family protein;best_blast_hit_sprot=sp|O81210|RBOHC_ARATH Respiratory burst oxidase homolog protein C;best_blast_hit_trembl_plants=tr|I3SL23|I3SL23_LOTJA Uncharacterized protein
LotjaGi5g1v0252200	LotjaGi5g1v0252200.1	2	mediumpurple4	-0.566139	0.0436993	-0.14665	0.632597	-0.282045	-0.260361	0.196589	0.16986	0.222966	0.641912	0.574274	0.386211	-0.0144699	-0.217734	-0.0760098	0.0521032	0.409944	0.00596487	0.0246763	-0.231658	0.07123	0.109813	0.344438	0.0770315	0.462365	0.163987	0.0725231	0.280927	0.181177	0.0731082	0.302516	0.0828309	-0.4567	-0.247377	0.187634	0.264152	0.302754	0.621396	0.516143	0.564681	0.232908	0.111974	0.201855	0.401754	0.103949	0.15324	0.288921	0.240967	-0.0403745	0.190486	0.0294151	0.310042	-0.0402069	0.172801	-0.415619	0.044583	-0.0440286	-0.18045	0.207672	-0.0397921	-0.697471	-0.443745	-0.339514	-0.00933837	-0.116362	0.198825	0.141903	0.182931	-0.0691243	0.538782	0.364277	0.360322	0.261364	0.0931839	-0.0830461	-0.41186	-0.449525	-0.297362	0.242442	-0.279397	-0.268156	-0.110768	-0.384319	-0.221383	-0.511733	-0.227024	-0.405789	-0.501259	-0.614455	-0.298864	-0.215342	-0.35592	Glutathione S-transferase;interpro_id=IPR010987 (Glutathione S-transferase%2C C-terminal-like)	IPR012336 (Thioredoxin-like fold);gene_ontology_id=GO:0016740;best_blast_hit_tair=AT3G62760.1 Glutathione S-transferase family protein;best_blast_hit_sprot=sp|Q9LZI9|GSTFD_ARATH Glutathione S-transferase F13;best_blast_hit_trembl_plants=tr|I1JFH4|I1JFH4_SOYBN Phi class glutathione S-transferase
LotjaGi5g1v0264200_LC	LotjaGi5g1v0264200_LC.1	3	mediumpurple4	0.348664	0.242986	-0.278545	0.356769	0.293044	0.132267	-0.171573	-0.263633	-0.389175	-0.366273	-0.424426	-0.283381	-0.179258	0.399966	0.00981575	0.194124	-0.137501	-0.261353	0.412666	0.491328	0.288211	0.212843	0.219676	0.187449	-0.443404	-0.0760024	-0.129152	-0.320119	0.150569	-0.182816	0.0419743	0.0832634	0.521322	0.48615	0.418862	-0.318403	-0.15958	-0.439361	-0.234976	-0.137596	-0.0773616	-0.117428	-0.0426653	-0.096074	0.229285	-0.0078946	-0.0911967	-0.364618	-0.216299	-0.120921	-0.162607	-0.603115	-0.164277	-0.350334	0.224954	-0.237429	-0.335962	-0.187407	-0.363125	0.147413	0.644366	0.112732	0.655894	0.223304	0.142318	0.338968	-0.0460947	0.103114	-0.116045	-0.607299	-0.251966	-0.0873669	-0.383655	-0.0334931	0.142533	0.402344	0.483379	0.115136	-0.582241	-0.348928	-0.0895061	-0.274681	-0.203044	-0.404695	0.190277	0.00948274	0.0395455	0.0261741	0.222187	0.0291841	0.325597	-0.0157619
LotjaGi5g1v0309800	LotjaGi5g1v0309800.1	10	mediumpurple4	-0.167319	0.584814	0.267747	0.376474	0.617681	0.0372314	0.306348	0.463515	0.180578	0.123142	0.059118	0.455822	0.319252	0.326765	0.365913	0.13878	-0.0741627	0.130166	-0.0944113	0.29691	-0.127107	0.53686	0.2336	0.192865	0.451935	0.372358	0.767868	0.497083	0.134554	0.000907694	-0.241298	-0.239978	-0.351762	-0.0320113	0.0395535	-0.0480145	-0.361714	0.0595434	-0.126035	-0.186297	-0.418195	-0.00111943	0.00466539	-0.329794	-0.149137	-0.158588	-0.295837	0.0785089	-0.232589	0.0916063	-0.248706	-0.211846	-0.42559	0.140936	-0.518909	-0.517913	-0.448142	-0.221324	-0.519633	-0.644586	0.0515382	-0.144964	-0.173139	0.148401	-0.0448154	-0.13995	-0.0975213	0.0422252	0.0935811	0.0334565	0.446759	0.258071	0.00683042	0.213026	0.244023	-0.0736217	0.246526	0.0145375	0.43218	0.092337	0.461815	0.201289	-0.336469	-0.352978	-0.155355	-0.15714	0.18118	0.202623	0.025256	0.288229	-0.066305	-0.0598869	Translation initiation factor eIF-2B subunit epsilon;interpro_id=IPR011004 (Trimeric LpxA-like)	IPR016024 (Armadillo-type fold)	IPR029044 (Nucleotide-diphospho-sugar transferases);gene_ontology_id=N.A.;best_blast_hit_tair=AT2G34970.1 Trimeric LpxA-like enzyme;best_blast_hit_sprot=sp|P56287|EI2BE_SCHPO Probable translation initiation factor eIF-2B subunit epsilon;best_blast_hit_trembl_plants=tr|V7BQ00|V7BQ00_PHAVU Uncharacterized protein	Translation initiation factor eIF-2B subunit epsilon;interpro_id=N.A.;gene_ontology_id=N.A.;best_blast_hit_tair=AT2G34970.1 Trimeric LpxA-like enzyme;best_blast_hit_sprot=sp|P56287|EI2BE_SCHPO Probable translation initiation factor eIF-2B subunit epsilon;best_blast_hit_trembl_plants=tr|V7BQ00|V7BQ00_PHAVU Uncharacterized protein
LotjaGi5g1v0344400	LotjaGi5g1v0344400.1	35	mediumpurple4	-0.208734	0.493744	-0.415569	0.157883	0.341122	0.359498	0.22617	0.212322	0.218053	0.423927	-0.000243395	0.00790379	-0.235954	0.00998006	0.258621	0.473152	0.384569	-0.308245	0.197041	0.0265476	0.324346	0.0083069	0.46416	-0.144135	0.203249	-0.0987952	0.209604	0.018513	0.532073	0.26563	0.415428	0.470305	0.351669	0.545207	0.664227	0.389642	0.563935	0.548998	0.382217	0.371181	0.345977	0.110258	0.234224	0.341686	0.191118	0.306871	0.505645	0.200325	-0.0742494	0.558413	0.344898	0.287332	0.0568944	0.17906	-0.203741	0.142649	0.152183	-0.17336	0.263559	0.40242	-0.24003	-0.352775	-0.187884	-0.370293	-0.442282	0.533949	0.312621	0.117732	-0.0891552	-0.10473	-0.313229	-0.227296	-0.284235	-0.276382	-0.153262	-0.193456	0.03832	-0.0738642	-0.174903	-0.43791	-0.365222	-0.48794	-0.298761	-0.260837	-0.467005	-0.437068	-0.171277	-0.322248	-0.11428	-0.285431	0.284691	-0.50981	Replication protein A 14 kDa subunit B;interpro_id=IPR013970 (Replication factor A protein 3);gene_ontology_id=GO:0003677	GO:0005634	GO:0006260	GO:0006281	GO:0006310;best_blast_hit_tair=AT3G52630.1 Nucleic acid-binding	OB-fold-like protein;best_blast_hit_sprot=sp|Q9LXK1|RFA3A_ARATH Replication protein A 14 kDa subunit A;best_blast_hit_trembl_plants=tr|I3SI76|I3SI76_LOTJA Uncharacterized protein
LotjaGi6g1v0042900	LotjaGi6g1v0042900.1	8	mediumpurple4	-0.344354	0.249256	0.0518759	0.866343	0.593605	0.659044	0.716494	0.803741	0.351407	0.531086	0.0463618	0.330169	0.151379	0.455125	0.302028	0.47182	0.620983	0.298851	0.0338191	0.0454718	0.312003	0.201926	0.512443	0.281036	0.132609	-0.0258713	0.483299	0.395179	-0.112865	0.489248	0.397461	0.58981	0.291505	0.314509	0.527015	0.418378	0.410881	0.44509	0.0148879	0.325702	0.342748	0.560058	0.279185	0.41693	0.429255	0.381914	0.214057	0.498712	0.283862	0.41091	0.411097	0.285017	0.263451	0.533516	-0.0272278	0.138551	0.574981	-0.113827	0.0958517	-0.0631806	-0.34001	-0.467678	-0.631109	-0.696305	-0.768147	-0.0816205	-0.0694796	-0.233723	-0.297468	-0.209081	-0.14954	-0.428473	-0.343304	-0.148562	0.426956	-0.305049	0.178901	0.282264	0.134526	-0.227009	0.0715372	0.192737	0.0964616	-0.096863	-0.391166	-0.562539	0.421104	0.31726	0.015218	0.127054	0.0486588	-0.0185382	Cytochrome P450 family protein;interpro_id=IPR001128 (Cytochrome P450);gene_ontology_id=GO:0004497	GO:0005506	GO:0016491	GO:0016705	GO:0020037	GO:0046872	GO:0055114;best_blast_hit_tair=AT5G36110.1 cytochrome P450	family 716	subfamily A	polypeptide 1;best_blast_hit_sprot=sp|Q6WG30|T5H_TAXCU Taxadiene 5-alpha hydroxylase;best_blast_hit_trembl_plants=tr|A0A151RPP3|A0A151RPP3_CAJCA Taxadiene 5-alpha hydroxylase
LotjaGi6g1v0073300	LotjaGi6g1v0073300.1	25	mediumpurple4	0.426918	0.145694	0.0665706	0.828928	-0.414627	-0.650584	-0.491442	-0.577991	-0.191256	-0.533898	0.070053	-0.258475	0.0570365	-0.190157	0.0720751	-0.331564	-0.423703	-0.374502	-0.315149	-0.333201	-0.626511	-0.118185	-0.724873	-0.377875	-0.305243	-0.286853	-0.419923	-0.488667	-0.204836	-0.462678	-0.605688	-0.711726	-0.24026	-0.52697	-0.556654	-0.60461	-0.516583	-0.721658	-0.275759	-0.680744	-0.606724	-0.709876	-0.685141	-0.520096	-0.565975	-0.566969	-0.549009	-0.599651	-0.286448	-0.326869	-0.25645	-0.068185	-0.059806	-0.250297	0.0389395	-0.110404	-0.565546	0.0124097	-0.0228193	-0.129879	0.409047	0.684855	0.52171	0.55386	0.888951	-0.0133503	0.303895	0.337253	0.478405	0.384875	0.333715	0.378626	0.629387	0.54678	-0.475687	0.00501332	-0.286668	-0.377503	0.119014	0.555848	0.364967	-0.0378346	-0.0524819	0.318757	0.513723	0.723132	-0.166062	-0.0893232	0.255761	0.341132	0.032858	0.178485	Cytochrome P450;interpro_id=IPR001128 (Cytochrome P450);gene_ontology_id=GO:0004497	GO:0005506	GO:0016491	GO:0016705	GO:0020037	GO:0046872	GO:0055114;best_blast_hit_tair=AT5G05690.1 Cytochrome P450 superfamily protein;best_blast_hit_sprot=sp|Q42569|C90A1_ARATH Cytochrome P450 90A1;best_blast_hit_trembl_plants=tr|G7JB77|G7JB77_MEDTR Cytochrome P450 family monooxygenase	Cytochrome P450;interpro_id=IPR001128 (Cytochrome P450);gene_ontology_id=GO:0004497	GO:0005506	GO:0016491	GO:0016705	GO:0020037	GO:0046872	GO:0055114;best_blast_hit_tair=AT5G05690.3 Cytochrome P450 superfamily protein;best_blast_hit_sprot=sp|Q42569|C90A1_ARATH Cytochrome P450 90A1;best_blast_hit_trembl_plants=tr|A0A0L9UWJ4|A0A0L9UWJ4_PHAAN Uncharacterized protein	Cytochrome P450;interpro_id=IPR001128 (Cytochrome P450);gene_ontology_id=GO:0004497	GO:0005506	GO:0016491	GO:0016705	GO:0020037	GO:0046872	GO:0055114;best_blast_hit_tair=AT5G05690.3 Cytochrome P450 superfamily protein;best_blast_hit_sprot=sp|Q42569|C90A1_ARATH Cytochrome P450 90A1;best_blast_hit_trembl_plants=tr|G7JB77|G7JB77_MEDTR Cytochrome P450 family monooxygenase
LotjaGi6g1v0135400	LotjaGi6g1v0135400.1	87	mediumpurple4	-0.34223	0.25238	-0.404126	0.170825	0.0251343	0.231452	0.510846	0.423805	0.0642592	0.669722	0.22496	0.400058	-0.297348	0.10851	-0.369677	-0.133355	0.0811071	0.53187	0.195229	0.340715	0.653887	0.00805654	0.472483	0.382655	0.388937	0.163264	0.194934	0.40627	0.113776	0.142319	0.580056	0.199399	-0.160556	0.195747	0.480232	0.693067	0.571729	0.619119	0.624132	0.592915	0.508329	0.321034	0.585361	0.322323	0.474019	0.195782	0.324056	0.452796	0.358893	0.338373	0.228018	0.0541985	0.0936907	0.324221	-0.152289	-0.245537	0.100923	-0.109647	-0.110251	0.0266601	-0.445155	-0.525939	-0.254478	-0.359552	-0.517039	0.281726	-0.0840138	0.0640804	-0.113932	0.0818256	0.21183	0.0524059	-0.365862	-0.309322	0.191235	-0.216432	-0.0108546	0.171297	-0.262678	-0.737647	-0.517285	-0.282464	-0.195862	-0.320359	-0.639253	-0.424387	-0.153205	-0.216346	-0.527244	-0.183505	0.0793387	-0.0175743	Heterogeneous nuclear ribonucleoprotein;interpro_id=IPR000504 (RNA recognition motif domain);gene_ontology_id=GO:0003676	GO:0003723;best_blast_hit_tair=AT3G20890.1 RNA-binding (RRM/RBD/RNP motifs) family protein;best_blast_hit_sprot=sp|P52597|HNRPF_HUMAN Heterogeneous nuclear ribonucleoprotein F;best_blast_hit_trembl_plants=tr|V7BNU2|V7BNU2_PHAVU Uncharacterized protein
LotjaGi6g1v0150000_LC	LotjaGi6g1v0150000_LC.1	78	mediumpurple4	-0.346851	0.245611	-0.343366	0.250706	0.536333	0.553144	0.584066	0.297805	0.784539	0.347847	0.313566	0.110748	0.339812	0.407445	0.35018	0.537965	0.420643	0.128155	-0.322267	-0.188061	0.153537	-0.30641	0.0959323	0.0713167	-0.3161	-0.496615	-0.00691111	-0.0619885	0.087626	0.324569	0.162089	0.120646	0.505066	0.142949	0.433142	0.0278481	0.333158	0.039267	0.0681236	-0.432313	-0.155354	-0.109862	-0.16098	0.452379	0.387112	0.0763855	0.125993	0.331002	0.11917	0.377739	0.341133	0.190148	0.453848	0.555704	-0.27906	-0.202006	0.164951	-0.208779	0.245735	0.12641	0.144251	0.00563043	-0.339392	-0.483345	-0.296634	0.323661	0.569316	0.232844	0.124783	0.0509778	-0.306178	-0.21257	0.119107	-0.0331213	0.0184439	-0.64386	-0.334818	-0.203055	0.17654	0.141751	-0.0355994	-0.236151	0.241386	0.394913	-0.335111	-0.0906378	0.272115	-0.0314094	0.102231	0.177091	0.00803219	0.148963
LotjaGi6g1v0196600	LotjaGi6g1v0196600.1	25	mediumpurple4	0.255343	0.3998	-0.261903	0.387374	0.200611	-0.101149	-0.036247	-0.156655	-0.0506526	-0.154958	0.00846075	-0.0771523	-0.234314	-0.00854995	0.259616	0.0726291	-0.270554	-0.460734	-0.431257	-0.123015	-0.294714	0.281854	-0.115276	-0.164765	-0.115892	-0.254809	0.0438351	0.067514	0.240368	-0.170449	-0.368499	-0.138341	0.0122461	0.0307017	0.018187	-0.000680513	-0.247773	-0.15837	0.140931	-0.420851	-0.564327	-0.584122	-0.400722	-0.651313	-0.604658	-0.758357	-0.403069	-0.527505	-0.301117	0.0633189	-0.224762	0.229509	0.242459	0.231638	-0.0950002	-0.322206	-0.458152	-0.353855	-0.233577	-0.157395	0.394714	0.463223	0.276779	0.219974	0.388464	0.353311	0.260713	0.166895	0.680629	0.302971	0.095598	0.214864	0.124327	0.165205	-0.222836	-0.169082	0.170931	-0.22261	0.13248	0.305298	0.102625	-0.368416	-0.427069	0.0231457	0.00430722	0.228082	-0.0253411	0.120986	0.391377	0.29102	0.272334	0.170789	GPN-loop GTPase-like protein;interpro_id=IPR004130 (GPN-loop GTPase)	IPR027417 (P-loop containing nucleoside triphosphate hydrolase);gene_ontology_id=N.A.;best_blast_hit_tair=AT4G12790.1 P-loop containing nucleoside triphosphate hydrolases superfamily protein;best_blast_hit_sprot=sp|Q4V7Z0|GPN3_XENLA GPN-loop GTPase 3;best_blast_hit_trembl_plants=tr|A0A199VI62|A0A199VI62_ANACO GPN-loop GTPase 3	GPN-loop GTPase-like protein;interpro_id=IPR004130 (GPN-loop GTPase)	IPR027417 (P-loop containing nucleoside triphosphate hydrolase);gene_ontology_id=N.A.;best_blast_hit_tair=AT4G12790.1 P-loop containing nucleoside triphosphate hydrolases superfamily protein;best_blast_hit_sprot=sp|Q6ZM63|GPN3_DANRE GPN-loop GTPase 3;best_blast_hit_trembl_plants=tr|I3S336|I3S336_LOTJA Uncharacterized protein
LotjaGi6g1v0217100	LotjaGi6g1v0217100.1	81	mediumpurple4	0.18104	0.553915	0.40145	0.173945	-0.119956	-0.184279	-0.45833	-0.328316	-0.0379639	-0.533236	-0.287374	-0.455661	0.00425449	-0.50621	-0.120985	-0.110843	-0.273006	-0.424433	-0.465843	-0.397756	-0.550377	-0.0618708	-0.218959	-0.27775	-0.0996214	-0.00490794	-0.260175	-0.0015575	0.0964206	0.262075	-0.408162	0.0979478	-0.0657421	0.0086342	-0.442478	-0.197743	-0.446756	-0.229314	-0.383248	-0.261759	-0.278936	0.0139907	-0.137474	-0.413969	-0.410008	-0.305195	-0.0235689	-0.213855	-0.25921	-0.450798	-0.475908	0.0174196	0.203035	-0.195571	0.11309	0.29278	0.077033	0.345194	0.123397	0.0607762	0.0843512	0.24651	-0.0261755	0.281441	0.235559	-0.403244	-0.239602	-0.561796	0.248627	0.0331587	-0.319452	-0.12525	0.000695161	-0.20218	0.193916	0.269989	0.28786	0.19303	0.320792	0.690532	0.130705	0.331491	0.292537	0.379025	0.501921	0.371554	0.0741036	0.264126	0.440494	-0.0248088	-0.204152	0.369403	Mitochondrial pyruvate dehydrogenase kinase;interpro_id=IPR003594 (Histidine kinase-like ATPase%2C C-terminal domain)	IPR018955 (Branched-chain alpha-ketoacid dehydrogenase kinase/Pyruvate dehydrogenase kinase%2C N-terminal);gene_ontology_id=GO:0016301	GO:0016310	GO:0016772;best_blast_hit_tair=AT3G06483.1 pyruvate dehydrogenase kinase;best_blast_hit_sprot=sp|Q9SBJ1|PDK_ARATH [Pyruvate dehydrogenase (acetyl-transferring)] kinase	mitochondrial;best_blast_hit_trembl_plants=tr|I3S8V4|I3S8V4_LOTJA Uncharacterized protein
LotjaGi6g1v0224600	LotjaGi6g1v0224600.2	22	mediumpurple4	0.016908	0.95628	0.416713	0.156627	0.0384156	0.131266	0.128015	0.343111	-0.175172	-0.0232852	-0.0307119	0.0762911	0.0954516	0.208374	0.303106	0.261554	0.407843	-0.118605	0.0164949	-0.272432	-0.293298	0.427055	0.0542912	0.0657828	-0.173331	0.00699164	0.250816	0.248921	-0.55326	-0.0299393	0.0927449	0.401429	0.0650824	-0.296763	-0.163719	-0.181184	-0.19856	0.002484	-0.30981	0.163196	0.0722575	0.200951	-0.106294	-0.00954201	-0.126819	-0.0187303	-0.368067	-0.259746	0.0438963	-0.150047	0.166917	0.278604	0.0932003	0.17103	0.284138	0.40107	0.396647	-0.341775	-0.0720168	-0.283982	-0.0837136	0.122794	-0.162573	-0.140037	-0.070472	-0.351446	-0.329436	-0.239913	-0.134726	-0.012799	0.154914	-0.186918	0.0792893	0.326499	0.253256	0.0290732	0.0921635	0.102306	0.301769	0.245679	0.39051	0.491402	0.0543036	0.0223805	0.194529	-0.108791	0.493412	0.546879	0.300764	0.293833	0.0493954	-0.276205	Pentatricopeptide repeat-containing protein;interpro_id=IPR002885 (Pentatricopeptide repeat);gene_ontology_id=N.A.;best_blast_hit_tair=AT2G06000.1 Pentatricopeptide repeat (PPR) superfamily protein;best_blast_hit_sprot=sp|Q9ZUE9|PP149_ARATH Pentatricopeptide repeat-containing protein At2g06000;best_blast_hit_trembl_plants=tr|A0A0R0KCB7|A0A0R0KCB7_SOYBN Uncharacterized protein	Pentatricopeptide repeat-containing protein;interpro_id=N.A.;gene_ontology_id=N.A.;best_blast_hit_tair=AT2G06000.1 Pentatricopeptide repeat (PPR) superfamily protein;best_blast_hit_sprot=sp|Q9ZUE9|PP149_ARATH Pentatricopeptide repeat-containing protein At2g06000;best_blast_hit_trembl_plants=tr|A0A0R0KCB7|A0A0R0KCB7_SOYBN Uncharacterized protein
LotjaGi6g1v0287200	LotjaGi6g1v0287200.1	33	mediumpurple4	-0.298461	0.321925	0.490164	0.0890441	0.249605	0.0926778	0.211439	0.208098	0.0479021	-0.0260886	-0.117638	0.326787	0.490167	0.0179952	-0.150592	-0.243568	0.048418	0.616746	0.23137	0.421816	0.209181	0.142089	0.309787	0.384461	0.584137	0.662285	0.45901	0.484653	-0.0310048	0.177322	-0.255344	-0.0788917	-0.338526	0.172816	-0.210778	0.172467	-0.143953	0.33658	-0.0902255	0.356947	0.136646	0.700861	0.54688	0.214323	0.240147	0.330717	0.317256	0.624006	-0.129095	-0.315235	-0.385473	-0.298666	-0.413172	-0.266056	-0.220712	-0.092817	0.281047	0.475886	-0.366517	-0.300791	-0.244963	-0.486963	-0.36867	0.0575371	-0.427475	-0.570535	-0.606406	-0.442129	-0.552774	-0.338219	-0.089502	0.0300119	-0.24259	-0.43131	0.577572	0.288758	0.206899	0.407998	0.181849	-0.00899638	0.0934596	0.537861	0.101082	-0.269373	-0.0911878	-0.367758	0.258147	0.129064	-0.313901	-0.354216	-0.66881	0.355824	Fumarylacetoacetase;interpro_id=IPR005959 (Fumarylacetoacetase)	IPR011234 (Fumarylacetoacetase%2C C-terminal-related);gene_ontology_id=GO:0003824	GO:0004334	GO:0008152	GO:0009072;best_blast_hit_tair=AT1G12050.1 fumarylacetoacetase;best_blast_hit_sprot=sp|A5PKH3|FAAA_BOVIN Fumarylacetoacetase;best_blast_hit_trembl_plants=tr|I3SQB1|I3SQB1_LOTJA Uncharacterized protein
LotjaGi6g1v0329600	LotjaGi6g1v0329600.1	68	mediumpurple4	0.281669	0.351174	0.287962	0.340049	-0.431754	-0.492111	-0.324952	-0.151239	0.000153995	-0.336421	0.110174	-0.304644	-0.019765	-0.230172	-0.0388916	-0.210192	-0.262788	-0.370948	-0.615158	-0.712942	-0.80104	-0.162484	-0.669667	-0.386346	-0.397052	-0.430956	-0.452281	-0.316731	-0.464227	-0.0396394	-0.214408	-0.327445	-0.252742	-0.6888	-0.503292	-0.537952	-0.448158	-0.688117	-0.497148	-0.632911	-0.399077	-0.451629	-0.609462	-0.435624	-0.351539	-0.464813	-0.591206	-0.495873	0.0266133	-0.301716	-0.0570091	0.0623314	0.27867	0.0879588	0.116972	0.17787	-0.277533	-0.0210056	0.234876	-0.154968	0.0659992	0.552494	0.132756	0.237658	0.666609	-0.285592	0.192798	-0.00220848	0.540963	0.522352	0.450885	0.0944645	0.543822	0.604744	-0.149559	-0.150559	-0.222336	-0.13892	0.37991	0.684071	0.43759	0.296198	0.329388	0.62017	0.60031	0.799938	0.0303657	0.192281	0.414558	0.628568	0.15229	0.155307	Membrane-associated kinase regulator-like protein	putative;interpro_id=N.A.;gene_ontology_id=GO:0016301	GO:0016310;best_blast_hit_tair=AT3G62630.1 stress response NST1-like protein (DUF1645);best_blast_hit_sprot=sp|Q8VHF2|CDHR5_MOUSE Cadherin-related family member 5;best_blast_hit_trembl_plants=tr|A0A0B2QYR3|A0A0B2QYR3_GLYSO Uncharacterized protein
LotjaGi6g1v0331100	LotjaGi6g1v0331100.1	61	mediumpurple4	0.0834603	0.786336	0.0696607	0.8211	0.0528351	0.483266	0.155495	0.231533	0.342268	0.0373945	-0.203611	-0.28723	-0.0499995	-0.202061	0.0109699	0.0378069	0.100306	0.136735	-0.274819	-0.366052	-0.00271625	-0.633166	-0.278451	-0.360381	-0.107527	-0.369072	-0.145674	-0.165794	-0.133394	0.490932	0.194604	0.33823	0.392652	0.211398	-0.0386281	0.365942	0.485845	0.128692	-0.0932593	-0.0882042	0.39142	0.27869	0.0978574	0.225824	0.143011	0.293414	0.348388	0.417621	0.437797	0.290311	0.560755	0.473004	0.506119	0.315243	0.284418	0.543213	0.791366	0.44224	0.614308	0.470814	-0.22316	0.00500262	-0.502939	-0.700035	-0.479606	-0.208922	0.127673	-0.33089	-0.0191544	-0.115141	-0.526606	-0.687812	-0.188303	-0.385216	-0.0641068	-0.130125	-0.0631226	0.293908	0.00947642	0.221527	-0.0808903	0.0848636	0.71946	0.660872	0.0771405	-0.0249257	0.280222	0.226038	0.297739	0.0448573	0.118606	0.1623	DUF506 family protein;interpro_id=IPR006502 (Protein of unknown function PDDEXK-like);gene_ontology_id=N.A.;best_blast_hit_tair=AT4G32480.1 sugar phosphate exchanger	putative (DUF506);best_blast_hit_sprot=sp|P25010|CCNAL_DAUCA G2/mitotic-specific cyclin C13-1;best_blast_hit_trembl_plants=tr|I1MEJ7|I1MEJ7_SOYBN Uncharacterized protein
LotjaGi6g1v0341700	LotjaGi6g1v0341700.1	1	mediumpurple4	0.257551	0.395595	-0.0441227	0.886192	-0.0601905	0.0275754	-0.346158	-0.134074	0.198314	-0.269872	-0.405658	-0.695349	-0.40943	-0.570366	-0.373345	-0.13588	-0.472536	-0.427652	-0.500813	-0.408457	-0.258805	-0.636057	-0.261446	-0.549724	-0.120049	-0.38083	-0.487229	-0.36046	0.346974	0.625858	0.182332	0.160014	0.184367	0.355308	0.0766319	0.0906915	0.139073	-0.241832	-0.279984	-0.350335	0.137691	-0.00236646	0.0566956	-0.221127	0.0948855	-0.00300592	0.334957	0.0712927	0.10286	0.0429083	0.0240852	-0.100993	0.385185	-0.0201172	0.0395637	0.30339	0.0106378	0.520522	0.524208	0.577249	-0.0885945	0.0381019	-0.0721755	-0.153848	-0.0143122	-0.0199183	0.18702	-0.420919	0.391375	-0.0241128	-0.36118	-0.466134	-0.315381	-0.406039	0.0296425	0.120547	0.280767	0.355661	-0.0858679	0.231042	-0.247882	-0.121935	0.576768	0.567601	0.371759	0.491934	-0.17299	-0.0706149	0.398614	0.0986612	0.337037	0.213552	Nitric oxide synthase-interacting protein homolog;interpro_id=IPR001841 (Zinc finger%2C RING-type)	IPR031790 (Nitric oxide synthase-interacting protein%2C zinc-finger);gene_ontology_id=GO:0005634	GO:0016567	GO:0046872	GO:0061630;best_blast_hit_tair=AT1G61620.1 phosphoinositide binding protein;best_blast_hit_sprot=sp|Q6NUH3|NOSIP_XENLA Nitric oxide synthase-interacting protein;best_blast_hit_trembl_plants=tr|I3SS86|I3SS86_LOTJA Nitric oxide synthase-interacting protein homolog
LotjaGi6g1v0351700	LotjaGi6g1v0351700.2	37	mediumpurple4	0.05524	0.857752	-0.121039	0.693661	0.134013	0.402213	0.181895	0.257495	-0.0326407	0.136257	-0.19568	0.0510413	-0.124665	0.129709	0.014358	0.00899859	-0.0503567	0.305962	0.464799	0.31258	0.379557	-0.243981	-0.0157238	-0.0906046	0.135262	0.0935451	0.342813	0.0123661	-0.11007	-0.146465	0.507875	0.0857655	0.221516	0.128963	0.0939359	0.185587	0.410219	0.265027	0.153205	0.189418	0.52224	0.138104	0.4208	0.294009	0.354	0.419299	0.15615	0.202815	0.257558	0.287627	0.592386	-0.0503471	-0.323014	-0.0275608	0.0141286	0.0785493	0.251797	-0.13575	-0.0986959	0.171422	-0.00629482	-0.0709648	0.000472163	-0.360391	-0.369291	0.141348	-0.0579815	0.174571	-0.275192	-0.324372	0.0148251	-0.285067	-0.26112	-0.182151	-0.130949	0.157498	-0.0976933	0.145623	-0.3023	-0.438848	-0.189834	-0.173174	0.177297	-0.0627837	-0.160804	-0.266883	0.23512	-0.00974666	-0.0825085	-0.0677062	0.321701	-0.677868	2-nitropropane dioxygenase-like protein;interpro_id=IPR004136 (Nitronate monooxygenase);gene_ontology_id=GO:0003824	GO:0005829	GO:0009610	GO:0018580	GO:0046686	GO:0051213	GO:0055114;best_blast_hit_tair=AT5G64250.2 Aldolase-type TIM barrel family protein;best_blast_hit_sprot=sp|O05413|2NPD_BACSU Probable nitronate monooxygenase;best_blast_hit_trembl_plants=tr|K7L7D2|K7L7D2_SOYBN Uncharacterized protein	Inosine-5'-monophosphate dehydrogenase;interpro_id=IPR004136 (Nitronate monooxygenase);gene_ontology_id=GO:0000166	GO:0003824	GO:0003938	GO:0005737	GO:0006164	GO:0006177	GO:0016491	GO:0046872	GO:0055114;best_blast_hit_tair=AT5G64250.1 Aldolase-type TIM barrel family protein;best_blast_hit_sprot=sp|Q9I4V0|2NPD_PSEAE Nitronate monooxygenase;best_blast_hit_trembl_plants=tr|K7L7D2|K7L7D2_SOYBN Uncharacterized protein
LotjaGi6g1v0354100	LotjaGi6g1v0354100.1	40	mediumpurple4	0.119401	0.69763	-0.257172	0.396315	-0.112385	0.196205	0.267819	0.124267	-0.0956692	0.192252	-0.160325	-0.150486	-0.311234	-0.0602186	-0.278075	-0.224056	0.208404	0.202586	0.0198426	-0.0555204	0.377227	-0.323457	0.105377	0.00301038	0.0248285	-0.303167	-0.345381	-0.19199	-0.0895852	0.410944	0.160974	0.310669	0.248355	0.489189	0.384651	0.614501	0.635184	0.20773	0.191008	0.419904	0.566674	0.463703	0.243303	0.283363	0.312009	0.215792	0.490913	0.422723	0.312009	0.215294	0.287257	0.327232	0.564993	0.172689	0.410344	0.385211	0.614017	0.533628	0.410847	0.513205	-0.374462	-0.313013	-0.234241	-0.552367	-0.465942	0.0378706	0.0162041	-0.275802	-0.166061	-0.147593	-0.385726	-0.431748	-0.391204	-0.431509	0.105663	-0.0802431	0.157363	0.400911	-0.465393	-0.351444	-0.351569	-0.126698	0.170203	0.0859653	-0.13824	-0.173953	-0.0381034	-0.0538706	-0.081977	-0.118833	0.0706551	0.598027	Lipid transfer protein;interpro_id=IPR016140 (Bifunctional inhibitor/plant lipid transfer protein/seed storage helical domain);gene_ontology_id=GO:0006869	GO:0008289;best_blast_hit_tair=AT5G64080.1 Bifunctional inhibitor/lipid-transfer protein/seed storage 2S albumin superfamily protein;best_blast_hit_sprot=sp|Q8VYI9|NLTL5_ARATH Non-specific lipid-transfer protein-like protein At5g64080;best_blast_hit_trembl_plants=tr|I1KR47|I1KR47_SOYBN Uncharacterized protein
LotjaGi1g1v0022500_LC	LotjaGi1g1v0022500_LC.1	1	midnightblue	0.514482	0.0720386	-0.248716	0.412561	0.283237	0.485183	0.0179334	-0.0567609	-0.301334	-0.365193	-0.637925	-0.426959	-0.367637	0.0497838	0.0864018	0.00371635	-0.217301	-0.156324	0.323394	0.21723	0.219659	-0.23981	-0.127627	-0.31619	-0.170424	-0.218396	0.120252	-0.203424	-0.0583216	-0.126673	0.215186	0.220986	0.625068	0.532302	0.127763	0.129966	0.302899	0.00989571	-0.00600612	-0.0340129	0.396005	0.0073787	0.282574	-0.0433691	0.0996251	0.0272245	0.103484	-0.167006	-0.0585059	0.0925073	0.436332	0.0116361	-0.0249646	-0.149474	0.305154	0.238435	0.322556	-0.0643461	-0.198394	0.440237	0.418712	0.31229	0.347806	-0.29698	-0.217746	0.281715	-0.0835079	-0.0413607	-0.0233936	-0.559199	-0.403605	-0.533822	-0.471108	-0.403543	-0.0910087	0.389866	0.283686	0.341267	-0.529958	-0.189972	-0.234549	-0.353087	0.142638	0.0561926	0.15258	-0.0640128	0.467977	0.209264	0.44895	0.00715895	0.529662	-0.373055	Enhanced downy mildew 2	putative;interpro_id=IPR011011 (Zinc finger%2C FYVE/PHD-type)	IPR022702 (DNA (cytosine-5)-methyltransferase 1	replication foci domain);gene_ontology_id=N.A.;best_blast_hit_tair=AT5G55390.1 ENHANCED DOWNY MILDEW 2;best_blast_hit_sprot=sp|F4K3G5|EDM2_ARATH Protein ENHANCED DOWNY MILDEW 2;best_blast_hit_trembl_plants=tr|K7KBJ1|K7KBJ1_SOYBN Uncharacterized protein
LotjaGi1g1v0025600	LotjaGi1g1v0025600.1	53	midnightblue	0.0241046	0.937698	-0.367576	0.216605	0.032593	0.265386	0.0985323	0.106452	0.182167	0.145646	-0.348122	-0.414667	-0.471734	-0.452116	-0.450872	-0.212317	-0.194012	-0.0432873	0.0603051	-0.0625383	0.331998	-0.737224	0.0892806	-0.415248	0.324521	-0.204436	-0.178677	-0.206677	0.361284	0.549147	0.610215	0.236108	0.212392	0.643608	0.441023	0.52222	0.755832	0.390514	0.227091	0.278541	0.78675	0.368837	0.677278	0.377596	0.6027	0.418856	0.807829	0.523236	0.109373	0.289273	0.395683	-0.0486827	0.125439	-0.0597533	-0.154849	0.32227	0.286362	0.474372	0.368773	0.78035	-0.421329	-0.379933	-0.166423	-0.47013	-0.509174	0.295462	0.134846	-0.219262	-0.0369765	-0.197118	-0.314581	-0.508027	-0.547601	-0.733753	0.0484372	0.0815868	0.0682535	0.466474	-0.444782	-0.453854	-0.680744	-0.415357	0.347085	0.197592	-0.140485	0.013517	-0.106176	-0.425131	-0.103633	-0.269752	0.337417	-0.196253	Adenylyltransferase and sulfurtransferase MOCS3;interpro_id=IPR000594 (THIF-type NAD/FAD binding fold)	IPR001763 (Rhodanese-like domain);gene_ontology_id=GO:0000166	GO:0002098	GO:0002143	GO:0003824	GO:0004792	GO:0005524	GO:0005737	GO:0005829	GO:0006777	GO:0008033	GO:0008152	GO:0008641	GO:0016740	GO:0016779	GO:0016783	GO:0018192	GO:0034227	GO:0046872	GO:0061604	GO:0061605;best_blast_hit_tair=AT5G55130.1 co-factor for nitrate	reductase and xanthine dehydrogenase 5;best_blast_hit_sprot=sp|Q9ZNW0|MOCS3_ARATH Adenylyltransferase and sulfurtransferase MOCS3;best_blast_hit_trembl_plants=tr|G7K8M6|G7K8M6_MEDTR Adenylyltransferase and sulfurtransferase MOCS3	Adenylyltransferase and sulfurtransferase MOCS3;interpro_id=IPR000594 (THIF-type NAD/FAD binding fold)	IPR001763 (Rhodanese-like domain);gene_ontology_id=N.A.;best_blast_hit_tair=AT5G55130.1 co-factor for nitrate	reductase and xanthine dehydrogenase 5;best_blast_hit_sprot=sp|Q9ZNW0|MOCS3_ARATH Adenylyltransferase and sulfurtransferase MOCS3;best_blast_hit_trembl_plants=tr|I1JJC5|I1JJC5_SOYBN Adenylyltransferase and sulfurtransferase MOCS3	Adenylyltransferase and sulfurtransferase MOCS3;interpro_id=N.A.;gene_ontology_id=N.A.;best_blast_hit_tair=AT5G55130.1 co-factor for nitrate	reductase and xanthine dehydrogenase 5;best_blast_hit_sprot=sp|Q9ZNW0|MOCS3_ARATH Adenylyltransferase and sulfurtransferase MOCS3;best_blast_hit_trembl_plants=tr|I1JJC5|I1JJC5_SOYBN Adenylyltransferase and sulfurtransferase MOCS3
LotjaGi1g1v0031900_LC	LotjaGi1g1v0031900_LC.1	1	midnightblue	0.149285	0.626427	-0.0319975	0.917353	-0.109936	0.144796	-0.510688	-0.446082	0.180516	-0.390964	-0.261949	-0.542341	-0.0976105	-0.382484	-0.183722	0.0839959	-0.398313	-0.25834	-0.176516	-0.135402	-0.114614	-0.546656	-0.311904	-0.333671	-0.382762	-0.153015	-0.398499	-0.328518	0.322115	0.116091	0.068354	0.0818119	0.355321	0.109975	-0.222994	-0.216527	-0.0791361	-0.250221	-0.175941	-0.437596	-0.0857129	-0.246012	-0.059552	-0.0757057	-0.0351213	0.0623329	0.160698	-0.114655	0.0743492	-0.087589	-0.0127732	-0.179225	0.0826928	-0.20066	0.0994941	0.12108	0.0130183	0.170386	0.305346	0.412868	0.349637	0.292007	0.145049	0.081354	0.131209	0.0280593	0.123619	-0.125998	0.163747	-0.184435	-0.544974	-0.258904	-0.0855989	-0.31097	-0.189385	0.233381	0.000612427	-0.0291749	-0.0575436	0.306784	-0.22369	-0.139967	0.538551	0.489882	0.314142	0.297271	-0.0971649	-0.0314968	0.303194	-0.181847	0.0955201	-0.119189	Leucine-rich repeat (LRR) family protein;interpro_id=IPR001611 (Leucine-rich repeat)	IPR032675 (Leucine-rich repeat domain%2C L domain-like);gene_ontology_id=N.A.;best_blast_hit_tair=AT4G35470.1 plant intracellular ras group-related LRR 4;best_blast_hit_sprot=sp|Q8S7M7|PIRL5_ORYSJ Plant intracellular Ras-group-related LRR protein 5;best_blast_hit_trembl_plants=tr|I1MVE1|I1MVE1_SOYBN Uncharacterized protein
LotjaGi1g1v0034500	LotjaGi1g1v0034500.1	48	midnightblue	-0.221654	0.466744	-0.334173	0.264447	0.441856	0.743054	0.272775	0.13297	0.214061	0.255465	-0.22399	-0.058092	-0.0801193	0.111986	0.0433944	0.431577	0.35459	0.130365	0.34888	0.34052	0.677418	-0.167967	0.548492	0.159079	0.0208144	0.0415322	0.134854	0.0981351	0.457222	0.360692	0.39675	0.662498	0.655327	0.803501	0.579354	0.512198	0.597945	0.573263	0.324963	0.430281	0.488854	0.448485	0.503618	0.539124	0.445298	0.517607	0.707783	0.478195	0.126013	0.364886	0.274273	0.116546	0.160449	0.0831925	0.0813346	0.152279	0.594756	0.0905048	0.175372	0.506491	-0.0271187	-0.417218	-0.258611	-0.51509	-0.764527	0.297861	-0.0272161	-0.192062	-0.415966	-0.568985	-0.842773	-0.491216	-0.615262	-0.737878	0.15566	0.0590308	0.224	0.215426	-0.365779	-0.449854	-0.528624	-0.313574	0.0897599	-0.165815	-0.433269	-0.649363	0.0952215	-0.0671784	-0.0856997	-0.545472	0.0126092	-0.111882	En/Spm-like transposon protein;interpro_id=IPR004252 (Probable transposase%2C Ptta/En/Spm%2C plant);gene_ontology_id=N.A.;best_blast_hit_tair=AT1G27440.1 Exostosin family protein;best_blast_hit_sprot=sp|Q9XEC1|Y4443_ARATH Probable transposase-like protein At4g04430;best_blast_hit_trembl_plants=tr|I3SWI3|I3SWI3_LOTJA Uncharacterized protein
LotjaGi1g1v0070700	LotjaGi1g1v0070700.1	1	midnightblue	0.173423	0.570983	-0.172999	0.571939	-0.130179	0.134556	-0.164343	-0.142473	-0.0403597	-0.0769552	-0.461709	-0.514429	-0.358923	-0.487916	-0.351351	-0.221787	-0.0561439	-0.131222	0.195605	-0.0635971	0.264218	-0.663547	0.0116082	-0.429031	0.213271	-0.148228	-0.34645	-0.420279	0.310429	0.487487	0.278407	0.267413	0.291316	0.693074	0.285443	0.418846	0.634962	0.243545	0.0559244	0.369933	0.733393	0.462665	0.470276	0.357531	0.387158	0.524048	0.851884	0.468522	0.0624401	0.174712	0.272684	0.0365038	0.120718	-0.290983	0.167379	0.576693	0.490419	0.753642	0.54409	0.856897	-0.377169	-0.359734	-0.116249	-0.375815	-0.430882	0.0817771	0.0445053	-0.332629	-0.270548	-0.36405	-0.595904	-0.559562	-0.495381	-0.703016	-0.0481714	0.269352	0.155478	0.441287	-0.522682	-0.336643	-0.52071	-0.2339	0.347273	0.134522	0.0574512	-0.0461071	-0.200279	-0.368061	-0.0643907	-0.429694	0.142071	0.0303697	Protein transport protein Sec61 subunit gamma;interpro_id=IPR001901 (Protein translocase complex%2C SecE/Sec61-gamma subunit)	IPR023391 (Protein translocase SecE domain);gene_ontology_id=GO:0005622	GO:0006605	GO:0006886	GO:0015031	GO:0015450	GO:0016020	GO:0016021	GO:0071806;best_blast_hit_tair=AT4G24920.1 secE/sec61-gamma protein transport protein;best_blast_hit_sprot=sp|P38385|SC61G_ORYSJ Protein transport protein Sec61 subunit gamma;best_blast_hit_trembl_plants=tr|A0A0D9WSR6|A0A0D9WSR6_9ORYZ Uncharacterized protein
LotjaGi1g1v0092600	LotjaGi1g1v0092600.1	45	midnightblue	-0.339405	0.256574	-0.0934081	0.761496	0.615947	0.415802	0.321674	0.48333	0.628832	0.397258	0.124799	0.0560218	0.164959	0.275716	0.473008	0.744008	0.460682	-0.295858	-0.17328	-0.192939	-0.0142812	0.0247096	0.34765	-0.0948074	-0.0478988	-0.241293	0.246859	-0.0134361	0.367575	0.515964	0.337961	0.378021	0.362003	0.275598	0.613047	-0.0276586	0.225307	0.112168	-0.150807	-0.178789	-0.049553	0.0437102	-0.114553	0.293707	0.297359	0.323387	0.203393	0.23687	0.0195148	0.525048	0.295982	0.0745135	0.126139	0.390889	-0.365027	0.00612968	-0.0148597	-0.212318	0.36278	0.103174	-0.132337	-0.296878	-0.407	-0.387558	-0.341816	0.231524	0.461259	0.0667641	0.0164677	-0.0386614	-0.164935	-0.275212	-0.0670035	0.088939	0.0592158	-0.413607	0.0190444	-0.116477	0.258284	-0.0186077	0.118765	-0.100273	0.0476745	0.0390067	-0.240988	-0.193161	0.0182363	-0.0714381	0.129172	0.174458	0.229708	-0.345398	Transmembrane protein 214;interpro_id=IPR019308 (Transmembrane protein 214);gene_ontology_id=GO:0016021;best_blast_hit_tair=AT1G70770.1 transmembrane protein (Protein of unknown function DUF2359	transmembrane);best_blast_hit_sprot=sp|A0JMW6|T214A_XENLA Transmembrane protein 214-A;best_blast_hit_trembl_plants=tr|A0A151U155|A0A151U155_CAJCA Transmembrane protein 214-A family
LotjaGi1g1v0098700	LotjaGi1g1v0098700.1	48	midnightblue	0.169362	0.580169	-0.0612171	0.842524	0.234454	0.0863156	-0.0350358	-0.0560524	0.0394294	-0.329339	-0.567929	-0.587614	-0.216495	-0.355441	-0.347582	-0.197181	-0.22898	-0.315488	-0.0337441	-0.0984491	-0.0145587	-0.454304	0.103649	-0.357943	0.184661	-0.165109	-0.194068	-0.23416	0.247853	0.558957	0.181747	0.120218	0.210341	0.685205	0.306035	0.0488508	0.217565	-0.0162255	-0.266165	0.012045	0.426596	0.403486	0.511304	0.155491	0.511868	0.175682	0.583925	0.275604	-0.360646	-0.201838	-0.104255	-0.403469	0.0163204	-0.346396	-0.189985	0.276906	0.0776217	0.533277	0.0441581	0.567961	-0.116807	-0.21718	0.0657659	-0.0860466	-0.227908	0.0541026	-0.0855131	-0.45805	-0.0319284	-0.374585	-0.329256	-0.440336	-0.503685	-0.628761	0.421681	0.316913	0.361513	0.609631	-0.290951	-0.0684555	-0.350958	-0.0966229	0.295783	0.137607	0.260553	0.261912	0.160837	-0.208048	0.195211	-0.109923	0.145537	0.106804	Universal stress protein family protein;interpro_id=IPR006016 (UspA);gene_ontology_id=GO:0005737	GO:0005886	GO:0006950	GO:0016020	GO:0043621;best_blast_hit_tair=AT3G03270.2 Adenine nucleotide alpha hydrolases-like superfamily protein;best_blast_hit_sprot=sp|Q8LGG8|USPAL_ARATH Universal stress protein A-like protein;best_blast_hit_trembl_plants=tr|I3SUJ0|I3SUJ0_LOTJA Uncharacterized protein	Universal stress protein family protein;interpro_id=IPR006016 (UspA);gene_ontology_id=GO:0005737	GO:0005886	GO:0006950	GO:0016020	GO:0043621;best_blast_hit_tair=AT3G03270.2 Adenine nucleotide alpha hydrolases-like superfamily protein;best_blast_hit_sprot=sp|Q8VYN9|PHO32_ARATH Universal stress protein PHOS32;best_blast_hit_trembl_plants=tr|A0A151S0L0|A0A151S0L0_CAJCA Universal stress protein A-like protein
LotjaGi1g1v0099800	LotjaGi1g1v0099800.1	97	midnightblue	-0.62835	0.0214502	-0.218084	0.474132	0.21077	0.162726	0.45658	0.283823	0.486237	0.596214	0.554248	0.490171	0.462233	0.536025	0.157544	0.441281	0.61419	0.371227	0.285846	0.189104	0.420388	0.0417594	0.430727	0.466442	-0.043469	0.0344453	0.0895473	0.0125945	0.0436452	0.0427264	0.345293	-0.00752217	0.0830691	-0.0987447	0.49232	-0.134793	0.239736	0.160855	0.148301	0.132697	0.0454072	0.120244	0.0325772	0.767109	0.653847	0.498529	0.185606	0.419121	0.115963	0.256393	0.161305	-0.21626	-0.143839	0.17593	-0.377719	-0.320575	-0.0984476	-0.280435	0.0736698	-0.120018	-0.159761	-0.456966	-0.218824	-0.145296	-0.237112	0.239956	0.315034	0.434371	-0.412218	0.010084	0.126172	0.213251	0.200998	0.233775	0.0934192	-0.460928	-0.450601	-0.341376	0.0404518	-0.406523	-0.0539342	-0.0553066	-0.114989	-0.252155	-0.494254	-0.339593	-0.125155	-0.382853	-0.559508	-0.117538	-0.245524	-0.195368	Expansin;interpro_id=IPR007117 (Expansin%2C cellulose-binding-like domain)	IPR009009 (RlpA-like protein%2C double-psi beta-barrel domain);gene_ontology_id=GO:0005576	GO:0005618	GO:0009664	GO:0016020;best_blast_hit_tair=AT3G03220.1 expansin A13;best_blast_hit_sprot=sp|Q9M9P0|EXP13_ARATH Expansin-A13;best_blast_hit_trembl_plants=tr|I1JHS2|I1JHS2_SOYBN Uncharacterized protein
LotjaGi1g1v0109300_LC	LotjaGi1g1v0109300_LC.1	41	midnightblue	-0.486785	0.0916077	0.14849	0.628285	0.341144	0.366224	0.317645	0.546745	0.512108	0.629985	0.445422	0.486731	0.319241	0.355305	0.586732	0.738658	0.674954	0.0766863	-0.165725	-0.126266	0.0374966	0.364901	0.344321	0.226411	-0.0101028	0.0457004	0.376998	0.299875	0.170526	0.290025	0.0971767	0.457947	0.111079	-0.113631	0.27367	0.195322	0.113918	0.312357	0.0615662	0.0922268	-0.20263	0.0813472	-0.326022	0.184249	-0.144083	0.29037	-0.0243654	0.245735	0.370283	0.591987	0.266884	0.523239	0.224637	0.613267	-0.0511494	0.0245404	0.273337	-0.266459	0.442701	-0.267662	-0.284205	-0.322508	-0.688339	-0.414381	-0.385938	-0.094767	0.257028	0.0575994	-0.123067	0.168092	-0.125124	-0.0732041	0.143416	0.295238	-0.0922173	-0.52228	-0.0847207	-0.343168	0.495609	0.0709089	0.337166	0.193183	-0.0661048	-0.0610492	-0.42016	-0.53458	-0.103464	0.198723	-0.0644999	0.0632718	-0.101672	-0.122299	Pyruvate synthase subunit PorB;interpro_id=N.A.;gene_ontology_id=GO:0003824	GO:0006086	GO:0016491	GO:0019164	GO:0030976	GO:0046872	GO:0051536	GO:0051539	GO:0055114;best_blast_hit_tair=N.A.;best_blast_hit_sprot=sp|A5PN09|UBP20_DANRE Ubiquitin carboxyl-terminal hydrolase 20;best_blast_hit_trembl_plants=tr|A0A022QLF4|A0A022QLF4_ERYGU Non-specific serine/threonine protein kinase
LotjaGi1g1v0116400	LotjaGi1g1v0116400.1	62	midnightblue	0.0910922	0.767261	-0.388881	0.189091	0.464638	0.283194	0.695494	0.445255	0.398007	0.292874	0.184879	0.123105	0.0254322	0.390556	0.518149	0.186181	0.285231	-0.04728	-0.362761	-0.316197	-0.0822021	-0.147454	-0.181304	-0.25634	-0.0589378	-0.686234	0.1615	-0.145567	-0.207176	0.114105	-0.0260268	-0.146198	0.272275	0.0841117	0.391113	0.198385	0.425022	-0.0217898	0.118779	-0.391119	-0.0846795	-0.258568	-0.301281	0.0495353	0.0307654	-0.275508	-0.15296	0.0819308	0.00423541	0.51365	0.560003	0.517606	0.456275	0.632407	-0.17844	-0.0781739	0.0647077	-0.21138	0.117227	0.0551888	0.0230969	0.218172	-0.17731	-0.551602	-0.113914	0.403352	0.649041	0.378967	0.404721	0.282545	0.17153	-0.183406	0.206881	0.245771	-0.237485	-0.673776	-0.267211	-0.111538	0.062336	0.0899671	0.189687	-0.36002	-0.102629	0.29656	-0.242124	0.0720962	0.349643	0.0329932	0.268208	0.573831	0.388795	0.129372	Glutaredoxin family protein;interpro_id=IPR012336 (Thioredoxin-like fold);gene_ontology_id=GO:0005623	GO:0009055	GO:0015035	GO:0022900	GO:0045454	GO:0055114;best_blast_hit_tair=AT5G58530.1 Glutaredoxin family protein;best_blast_hit_sprot=sp|Q9FLE8|Y5986_ARATH Uncharacterized protein At5g39865;best_blast_hit_trembl_plants=tr|I1MBE5|I1MBE5_SOYBN Uncharacterized protein
LotjaGi1g1v0127500	LotjaGi1g1v0127500.1	70	midnightblue	0.166706	0.586209	0.0463943	0.880369	-0.0115956	0.345973	0.112077	0.390003	-0.160626	0.0010267	-0.292681	-0.267985	-0.495745	-0.00247854	-0.337892	0.0112803	-0.165441	-0.0326844	-0.177344	-0.180827	-0.0147837	-0.0168691	0.0503518	0.0213549	-0.307102	-0.201059	-0.0572985	0.219964	-0.369705	0.278636	0.663443	0.564186	0.209881	-0.00831821	0.102711	0.138614	0.0814394	-0.0465317	-0.189618	0.0630527	0.386102	0.194903	0.278462	-0.140797	0.272661	-0.0848338	-0.20654	-0.198187	0.40766	-0.0761872	0.288223	-0.0277151	0.400203	0.303723	0.348145	0.253701	0.2807	-0.264975	-0.0480896	0.0620405	-0.0466875	0.0910259	-0.0480429	-0.335494	-0.221565	-0.122839	-0.350878	-0.426539	0.19832	-0.0931806	0.10206	-0.45173	-0.441601	-0.104202	0.443685	0.140099	0.374297	0.493085	-0.0782407	-0.068487	-0.147942	0.163303	0.423294	0.264088	0.20516	0.138003	0.405679	0.522395	0.40759	0.397678	0.506326	-0.158671	Kazal-type serine protease inhibitor;interpro_id=N.A.;gene_ontology_id=GO:0006508	GO:0008233	GO:0016020	GO:0016021;best_blast_hit_tair=AT4G01575.1 serine protease inhibitor	Kazal-type family protein;best_blast_hit_sprot=sp|P31696|AGRIN_CHICK Agrin;best_blast_hit_trembl_plants=tr|V7BGI2|V7BGI2_PHAVU Uncharacterized protein
LotjaGi1g1v0131700	LotjaGi1g1v0131700.1	54	midnightblue	-0.423975	0.148794	0.0725822	0.813713	0.553623	0.428352	0.649717	0.446341	0.661428	0.328309	0.440818	0.445994	0.546616	0.351466	0.626898	0.483996	0.497662	0.179401	-0.431455	-0.26563	-0.171701	0.193442	0.0835622	0.134947	0.0208738	-0.138544	0.491802	0.472934	-0.124263	0.0868102	-0.211883	0.0747331	0.0863968	-0.220819	-0.0401949	0.0635625	-0.0186421	0.300442	0.12719	-0.292055	-0.401736	-0.0898933	-0.210296	0.135252	-0.172498	-0.240473	-0.214102	0.172472	-0.072721	0.197343	0.135038	0.545922	0.285923	0.6437	-0.358238	-0.186118	0.252996	-0.415648	-0.0852665	-0.40501	0.0418992	0.140581	-0.531701	-0.308341	-0.22503	-0.0184563	0.224325	0.103665	0.181204	0.305899	-0.0169954	0.0337118	0.360286	0.146168	0.0733871	-0.635161	-0.338117	-0.277487	0.68644	0.515797	0.328263	0.124477	-0.0320794	0.281487	-0.358886	-0.245117	0.525339	0.32111	0.159356	0.218814	-0.270899	0.0702898	APO protein 2;interpro_id=IPR023342 (APO domain);gene_ontology_id=GO:0003723	GO:0016020	GO:0016021;best_blast_hit_tair=AT5G61930.1 APO RNA-binding protein (DUF794);best_blast_hit_sprot=sp|Q9FH50|APO3_ARATH APO protein 3	mitochondrial;best_blast_hit_trembl_plants=tr|A0A0S3SUP6|A0A0S3SUP6_PHAAN Uncharacterized protein	APO protein 2;interpro_id=N.A.;gene_ontology_id=GO:0003723	GO:0016020	GO:0016021;best_blast_hit_tair=AT5G61930.1 APO RNA-binding protein (DUF794);best_blast_hit_sprot=sp|Q9FH50|APO3_ARATH APO protein 3	mitochondrial;best_blast_hit_trembl_plants=tr|A0A0S3SUP6|A0A0S3SUP6_PHAAN Uncharacterized protein
LotjaGi1g1v0147600	LotjaGi1g1v0147600.1	2	midnightblue	-0.330354	0.270282	-0.501349	0.0809121	-0.129154	0.03052	0.544206	0.150764	0.0923073	0.619362	0.60013	0.505984	0.0864285	0.454835	0.102366	0.106172	0.579583	0.384781	0.262231	0.0914242	0.46827	0.0892261	0.229726	0.392827	-0.0614457	-0.187803	-0.0640121	-0.00281847	-0.229808	-0.273007	0.213911	-0.0572012	0.0327314	-0.178025	0.393371	0.220478	0.466563	0.289881	0.556115	0.352043	0.169043	-0.0528125	-0.0530537	0.556831	0.295794	0.0843848	0.0223774	0.164461	0.180683	0.298143	0.328567	0.309577	0.194922	0.338386	-0.0203709	-0.193537	0.089657	-0.364911	0.0250202	-0.0413451	-0.185704	-0.172293	-0.0393043	-0.245382	-0.118979	0.439461	0.327808	0.565792	-0.177538	0.269178	0.236773	0.283824	0.278665	0.268303	-0.195631	-0.553873	-0.542837	-0.382549	-0.205261	-0.496793	-0.204077	-0.323012	-0.401911	-0.243791	-0.588172	-0.331791	-0.1178	-0.328064	-0.536702	-0.0660882	-0.0848129	0.0164854	Beta-xylosidase	putative;interpro_id=IPR002772 (Glycoside hydrolase family 3 C-terminal domain)	IPR017853 (Glycoside hydrolase superfamily)	IPR026891 (Fibronectin type III-like domain);gene_ontology_id=GO:0004553	GO:0005975	GO:0016787;best_blast_hit_tair=AT1G78060.1 Glycosyl hydrolase family protein;best_blast_hit_sprot=sp|Q9SGZ5|BXL7_ARATH Probable beta-D-xylosidase 7;best_blast_hit_trembl_plants=tr|A0A1J7HJ40|A0A1J7HJ40_LUPAN Uncharacterized protein
LotjaGi1g1v0167700	LotjaGi1g1v0167700.1	25	midnightblue	-0.0855904	0.781001	0.188744	0.536875	-0.334265	-0.595369	-0.2656	-0.410263	-0.0338757	-0.272876	0.436505	0.157526	0.372635	0.0238614	0.0463117	-0.114462	-0.158127	-0.111982	-0.222807	-0.197406	-0.517478	0.268231	-0.321539	0.131482	-0.243106	0.077175	-0.148132	0.0373825	-0.278046	-0.572198	-0.449496	-0.594461	-0.453957	-0.830969	-0.589946	-0.741658	-0.75129	-0.453801	-0.147638	-0.472606	-0.722305	-0.584531	-0.49213	-0.272517	-0.381573	-0.553691	-0.677892	-0.558839	-0.360391	-0.561793	-0.520236	-0.240547	-0.238285	-0.168796	-0.248071	-0.399815	-0.651654	-0.439811	-0.398221	-0.576794	0.358298	0.506792	0.390033	0.750962	0.821266	-0.0943857	0.0216525	0.344973	0.297369	0.488786	0.565833	0.712436	0.749675	0.64207	-0.0933781	-0.107265	-0.433022	-0.520457	0.456139	0.534017	0.351742	0.199505	-0.216135	0.0876894	0.248164	0.483624	-0.0252264	-0.0243624	-0.0384477	0.204164	-0.339322	-0.00622484	Thioredoxin;interpro_id=IPR005746 (Thioredoxin)	IPR012336 (Thioredoxin-like fold);gene_ontology_id=GO:0005623	GO:0006662	GO:0015035	GO:0045454	GO:0055114;best_blast_hit_tair=AT4G03520.1 Thioredoxin superfamily protein;best_blast_hit_sprot=sp|P07591|TRXM_SPIOL Thioredoxin M-type	chloroplastic;best_blast_hit_trembl_plants=tr|I3SJS4|I3SJS4_LOTJA Uncharacterized protein
LotjaGi1g1v0176000	LotjaGi1g1v0176000.1	26	midnightblue	-0.0649703	0.832988	-0.25086	0.408411	0.143802	0.387949	0.0552594	-0.0851947	0.115864	0.0270653	0.145476	-0.10684	-0.014752	0.349577	0.302178	0.665681	0.396631	-0.310434	-0.119703	-0.185487	0.0238935	0.204815	0.157006	0.199005	-0.782017	-0.382013	-0.224622	-0.0347231	-0.0444518	-0.0665507	0.163401	0.523419	0.639653	-0.0311281	0.224076	-0.222599	-0.0662755	-0.137172	-0.00406187	-0.205089	-0.25359	-0.299905	-0.382469	0.0890616	-0.0628825	-0.196478	-0.272678	-0.441387	0.083499	0.043497	0.110216	0.233299	0.504763	0.339173	0.307492	0.0259022	0.161712	-0.63243	0.0933002	0.0480547	0.454979	0.340748	0.121461	-0.108817	0.0581035	0.296313	0.178599	0.0978593	0.143134	-0.0454552	-0.393829	-0.13064	0.0676757	0.175252	-0.00653485	-0.229409	-0.0216089	-0.302666	0.0383231	0.179131	-0.0363684	-0.149765	0.000888089	0.155499	-0.0402577	-0.0902078	0.205308	0.295741	0.350887	0.100108	0.158924	-0.0905759	Phosphoenolpyruvate carboxykinase (ATP);interpro_id=N.A.;gene_ontology_id=GO:0000166	GO:0004611	GO:0004612	GO:0005524	GO:0005737	GO:0006094	GO:0016829	GO:0016831	GO:0017076	GO:0046872;best_blast_hit_tair=AT5G48470.1 hypothetical protein;best_blast_hit_sprot=sp|Q7VA20|IF2_PROMA Translation initiation factor IF-2;best_blast_hit_trembl_plants=tr|I3SUJ2|I3SUJ2_LOTJA Uncharacterized protein
LotjaGi1g1v0213900_LC	LotjaGi1g1v0213900_LC.1	23	midnightblue	-0.162624	0.59554	-0.200655	0.51098	-0.436765	-0.674967	-0.184878	-0.509509	-0.201484	0.0629861	0.622127	0.395772	0.276058	0.22233	0.0998615	-0.0648824	0.14472	-0.0098012	0.204547	0.126489	-0.0394305	0.395613	-0.0401881	0.339331	-0.142306	0.12064	-0.226796	-0.144835	-0.0538761	-0.736531	-0.428184	-0.598348	-0.388955	-0.586596	-0.165734	-0.472729	-0.386448	-0.238656	0.260872	-0.0369037	-0.550573	-0.552968	-0.508578	0.0023717	-0.293765	-0.315089	-0.408785	-0.418163	-0.306692	-0.23116	-0.42279	-0.132929	-0.292856	-0.221025	-0.15236	-0.487842	-0.677819	-0.405981	-0.26921	-0.406367	0.225318	0.192019	0.489151	0.689268	0.711132	0.275301	0.238438	0.695725	0.0147608	0.42757	0.481634	0.882101	0.709402	0.662318	-0.379209	-0.217582	-0.518785	-0.746659	0.0308832	-0.0577461	0.127588	-0.1657	-0.687551	-0.404101	-0.148185	0.104336	-0.475577	-0.438622	-0.494387	-0.114513	-0.358307	0.0359814	SWAP (Suppressor-of-White-APricot)/surp domain-containing protein;interpro_id=N.A.;gene_ontology_id=N.A.;best_blast_hit_tair=AT1G14640.1 SWAP (Suppressor-of-White-APricot)/surp domain-containing protein;best_blast_hit_sprot=sp|Q08693|TRE2_YEAST Putative zinc metalloprotease TRE2;best_blast_hit_trembl_plants=tr|A0A022PY79|A0A022PY79_ERYGU Uncharacterized protein
LotjaGi1g1v0237600	LotjaGi1g1v0237600.1	45	midnightblue	0.0444771	0.885283	0.212232	0.486364	0.0473963	0.195729	0.147837	0.290307	0.256925	0.0321703	-0.262577	-0.147624	-0.023112	-0.325811	-0.298349	-0.380117	-0.217256	0.381165	-0.249849	-0.105652	0.0465052	-0.583901	-0.193591	-0.247588	0.368282	-0.0300745	-0.0115824	-0.0120214	-0.0149766	0.580869	0.056	0.000519917	-0.0889837	0.275689	-0.0782899	0.476039	0.364732	0.148395	-0.112992	0.0224266	0.400324	0.489276	0.364184	0.0804662	0.247481	0.310902	0.458617	0.676519	0.336553	0.146714	0.218823	0.0973789	0.194276	0.100652	0.017173	0.282884	0.478616	0.793727	0.372037	0.287057	-0.436818	-0.299148	-0.523871	-0.478141	-0.476028	-0.399875	-0.0834925	-0.45758	-0.0703962	-0.104081	-0.218949	-0.467141	-0.31812	-0.505745	0.167741	0.0339281	0.122549	0.530405	-0.00169952	0.061585	-0.0740078	0.21549	0.616612	0.415488	0.0693749	0.0382227	0.0955204	0.0649496	0.0276443	0.000150899	-0.0639962	0.445302	Ribonuclease J;interpro_id=IPR001279 (Metallo-beta-lactamase)	IPR011108 (Zn-dependent metallo-hydrolase%2C RNA specificity domain);gene_ontology_id=N.A.;best_blast_hit_tair=AT5G63420.1 RNA-metabolising metallo-beta-lactamase family protein;best_blast_hit_sprot=sp|P54122|RNJ_CORGL Ribonuclease J;best_blast_hit_trembl_plants=tr|G7J5I7|G7J5I7_MEDTR RNA-metabolising metallo-beta-lactamase	Ribonuclease J;interpro_id=IPR001279 (Metallo-beta-lactamase)	IPR011108 (Zn-dependent metallo-hydrolase%2C RNA specificity domain);gene_ontology_id=N.A.;best_blast_hit_tair=AT5G63420.1 RNA-metabolising metallo-beta-lactamase family protein;best_blast_hit_sprot=sp|P54122|RNJ_CORGL Ribonuclease J;best_blast_hit_trembl_plants=tr|I1JXI6|I1JXI6_SOYBN Uncharacterized protein	Ribonuclease J;interpro_id=IPR001279 (Metallo-beta-lactamase)	IPR011108 (Zn-dependent metallo-hydrolase%2C RNA specificity domain);gene_ontology_id=N.A.;best_blast_hit_tair=AT5G63420.1 RNA-metabolising metallo-beta-lactamase family protein;best_blast_hit_sprot=sp|P54122|RNJ_CORGL Ribonuclease J;best_blast_hit_trembl_plants=tr|K7KL53|K7KL53_SOYBN Uncharacterized protein
LotjaGi1g1v0251800	LotjaGi1g1v0251800.1	1	midnightblue	-0.141759	0.644107	0.0379014	0.902164	-0.109772	0.267197	-0.22754	0.00347261	0.155666	0.0180522	-0.349385	-0.457234	-0.400749	-0.682908	-0.558131	-0.0518547	-0.200694	-0.139539	-0.138082	-0.180808	0.121738	-0.468351	0.225488	-0.231299	0.200662	0.105295	-0.209201	0.141361	0.443866	0.675241	0.522819	0.613779	0.111124	0.463813	0.103682	0.43691	0.338753	0.446509	0.0754822	0.363197	0.578971	0.487562	0.645393	0.172137	0.305821	0.345765	0.707443	0.369016	0.172187	-0.0151445	0.00096788	-0.0145208	0.225502	-0.0769544	0.0140699	0.453496	0.442339	0.436135	0.407852	0.572518	-0.429511	-0.376771	-0.351933	-0.251865	-0.487461	-0.116231	-0.27913	-0.676015	-0.0543887	-0.182121	-0.541895	-0.48833	-0.589375	-0.818231	0.316023	0.278193	0.302318	0.489517	-0.0679158	-0.0804697	-0.604899	0.00608141	0.509717	0.27047	0.0204708	-0.0491673	-0.122051	-0.0748332	0.027774	-0.448638	0.0346861	-0.102473	Protein kinase;interpro_id=IPR011009 (Protein kinase-like domain);gene_ontology_id=GO:0004672	GO:0005524	GO:0006468	GO:0016301	GO:0016310;best_blast_hit_tair=AT4G08500.1 MAPK/ERK kinase kinase 1;best_blast_hit_sprot=sp|Q39008|M3K1_ARATH Mitogen-activated protein kinase kinase kinase 1;best_blast_hit_trembl_plants=tr|I1JZA5|I1JZA5_SOYBN Uncharacterized protein
LotjaGi1g1v0265800	LotjaGi1g1v0265800.1	26	midnightblue	-0.00397442	0.989719	-0.455649	0.117642	0.567646	0.551169	0.218864	0.0205524	0.298718	-0.00542677	-0.219737	-0.188267	-0.0762322	0.304145	-0.0577072	0.305661	-0.128598	0.050525	-0.0326253	0.347064	0.445271	-0.224811	0.265808	0.17492	-0.319802	-0.241307	-0.0839749	-0.103821	0.414181	0.283568	0.220685	0.191926	0.609052	0.631703	0.565841	0.106486	0.203152	-0.105295	0.0236567	-0.320732	-0.0491655	-0.0356267	0.145718	0.113361	0.448549	0.0521482	0.233568	0.165926	0.0568622	0.197831	0.0213525	-0.362037	0.228355	0.134403	-0.0781979	-0.381824	-0.099995	-0.0429729	-0.0874377	0.28438	0.455008	-0.0538752	0.115254	-0.216179	-0.274916	0.407249	0.21328	0.0071608	0.0854584	-0.434288	-0.512074	-0.279842	-0.470035	-0.425246	0.210234	-0.0293957	0.30239	0.157679	-0.341153	-0.222721	-0.327933	-0.412097	0.161117	0.0342139	-0.161248	-0.0831062	0.101962	-0.0123732	0.181662	-0.0158431	0.22299	0.249418	Pentatricopeptide repeat-containing protein	putative;interpro_id=IPR002885 (Pentatricopeptide repeat)	IPR011990 (Tetratricopeptide-like helical domain);gene_ontology_id=N.A.;best_blast_hit_tair=AT1G77360.2 Tetratricopeptide repeat (TPR)-like superfamily protein;best_blast_hit_sprot=sp|Q9FVX2|PP129_ARATH Pentatricopeptide repeat-containing protein At1g77360	mitochondrial;best_blast_hit_trembl_plants=tr|A0A072VAZ0|A0A072VAZ0_MEDTR PPR containing plant-like protein	Pentatricopeptide repeat-containing protein	putative;interpro_id=N.A.;gene_ontology_id=N.A.;best_blast_hit_tair=AT1G77360.2 Tetratricopeptide repeat (TPR)-like superfamily protein;best_blast_hit_sprot=sp|Q9FVX2|PP129_ARATH Pentatricopeptide repeat-containing protein At1g77360	mitochondrial;best_blast_hit_trembl_plants=tr|A0A072VAZ0|A0A072VAZ0_MEDTR PPR containing plant-like protein
LotjaGi1g1v0268000	LotjaGi1g1v0268000.1	48	midnightblue	0.0119825	0.969009	0.162575	0.595653	0.486234	0.454668	0.080994	0.132819	-0.0859696	-0.21907	-0.617387	-0.18404	-0.00624509	-0.0825379	-0.162917	-0.0166177	-0.0989157	0.133049	0.353045	0.449991	0.347787	-0.0335735	0.417214	0.0708018	0.364263	0.394473	0.372774	0.263696	0.271116	0.348988	0.130478	0.357381	0.242282	0.759453	0.183739	0.272703	0.128248	0.354798	-0.104918	0.351727	0.442729	0.666159	0.745715	0.16868	0.385727	0.381963	0.550783	0.419044	-0.20311	-0.143437	-0.133585	-0.356012	-0.28732	-0.342175	-0.0590281	0.133673	0.371029	0.37192	-0.297151	0.228452	-0.0063478	-0.383806	-0.108109	-0.143838	-0.592782	-0.169441	-0.534173	-0.560284	-0.437733	-0.725558	-0.519169	-0.43403	-0.73783	-0.799036	0.55246	0.548242	0.576953	0.647225	-0.236673	-0.227897	-0.261916	0.117433	0.171068	-0.251776	0.00571625	-0.362042	0.353773	0.140788	0.0717256	-0.39791	-0.0998516	-0.0306165	BTB/POZ domain-containing protein;interpro_id=IPR011333 (SKP1/BTB/POZ domain);gene_ontology_id=N.A.;best_blast_hit_tair=AT4G08455.1 BTB/POZ domain-containing protein;best_blast_hit_sprot=sp|Q6DBN1|Y4845_ARATH BTB/POZ domain-containing protein At4g08455;best_blast_hit_trembl_plants=tr|I3T836|I3T836_MEDTR Broad-complex	tramtrack and bric A brac protein
LotjaGi1g1v0273900	LotjaGi1g1v0273900.1	41	midnightblue	-0.0215852	0.9442	-0.505975	0.0777046	0.559349	0.547067	0.491432	0.229162	0.439736	0.338852	0.250439	0.221156	0.117882	0.584177	0.691843	0.601156	0.370973	0.0025872	-0.148906	0.0347074	0.224689	0.00927684	0.0026413	0.011865	-0.35682	-0.507184	0.177824	-0.132019	0.147602	-0.0663716	-0.0533709	0.0781402	0.602996	0.191418	0.454408	0.173321	0.345726	0.0136968	0.265026	-0.410907	-0.31823	-0.435661	-0.470584	0.0726599	-0.122789	-0.128096	-0.14722	-0.0111377	0.173715	0.688828	0.505056	0.500045	0.401315	0.625679	-0.000967047	-0.279523	0.068849	-0.427334	0.16969	0.044207	0.386716	0.236018	-0.107678	-0.484739	-0.164569	0.543944	0.694156	0.528878	0.243253	0.0325545	-0.283835	-0.137307	0.134765	0.192969	-0.444339	-0.601461	-0.202779	-0.425334	-0.022091	-0.00501696	0.116937	-0.508982	-0.176199	0.112977	-0.419904	-0.281065	0.132613	0.0780849	0.221949	0.25554	0.3025	0.0267606	Ribosome maturation factor rimP;interpro_id=IPR003728 (Ribosome maturation factor RimP)	IPR028989 (Ribosome maturation factor RimP%2C N-terminal);gene_ontology_id=N.A.;best_blast_hit_tair=AT1G77122.1 Uncharacterized protein family UPF0090;best_blast_hit_sprot=sp|B0SH16|RIMP_LEPBA Ribosome maturation factor RimP;best_blast_hit_trembl_plants=tr|I3SSQ9|I3SSQ9_LOTJA Uncharacterized protein
LotjaGi1g1v0302000	LotjaGi1g1v0302000.1	69	midnightblue	-0.345674	0.247326	0.130861	0.670018	0.065246	-0.12768	0.173769	0.210897	0.147061	0.0778806	-0.0137698	0.0485555	-0.0480693	-0.344107	-0.572838	-0.351117	-0.31315	0.158133	-0.180166	0.0115865	-0.0304261	-0.0188388	0.319293	0.140167	0.547344	0.356391	0.189465	0.548888	0.120159	0.332444	0.279676	-0.0444512	-0.532789	0.021785	-0.013283	0.123298	-0.107038	0.334286	0.0663938	0.212751	0.200781	0.372609	0.705076	0.0416722	0.409736	-0.0867386	0.224374	0.290258	-0.255465	-0.404872	-0.435503	-0.458103	-0.197644	-0.103762	-0.588481	-0.220001	-0.244893	0.0739857	-0.429369	-0.171919	-0.373368	-0.353603	-0.158973	0.215092	-0.145077	-0.148438	-0.429153	-0.400433	0.0883752	0.14702	0.382217	0.173998	-0.243658	-0.396303	0.684042	0.11074	0.137869	0.424412	0.241092	-0.0505202	-0.310543	0.179173	0.0498123	-0.0534135	-0.0804261	0.152283	0.115644	-0.123912	-0.236327	-0.0975876	-0.219217	0.00884782	Pectin lyase-like superfamily protein;interpro_id=IPR000743 (Glycoside hydrolase%2C family 28)	IPR011050 (Pectin lyase fold/virulence factor);gene_ontology_id=GO:0004650	GO:0005576	GO:0005975	GO:0008152	GO:0016020	GO:0016021	GO:0016787	GO:0016798	GO:0016829	GO:0071555;best_blast_hit_tair=AT3G15720.1 Pectin lyase-like superfamily protein;best_blast_hit_sprot=sp|Q9LW07|PGLR3_ARATH Probable polygalacturonase At3g15720;best_blast_hit_trembl_plants=tr|G7JXT8|G7JXT8_MEDTR Polygalacturonase/glycoside hydrolase family protein
LotjaGi1g1v0322700	LotjaGi1g1v0322700.1	62	midnightblue	0.30873	0.304735	-0.294034	0.3295	-0.252471	-0.344921	-0.0814723	-0.121943	0.197061	-0.0773468	0.111958	-0.381414	-0.401437	-0.415059	-0.066568	-0.263408	-0.380983	-0.512594	-0.788119	-0.740085	-0.574859	-0.441397	-0.590505	-0.649231	-0.139902	-0.720518	-0.466556	-0.360676	-0.00111505	0.148735	-0.0874228	-0.323139	-0.13626	-0.231185	-0.0735102	0.00313114	0.0874965	-0.328774	0.021105	-0.593255	-0.240528	-0.598446	-0.436816	-0.451006	-0.340451	-0.629452	-0.22567	-0.321727	-0.0382639	0.138077	0.148505	0.365543	0.550612	0.339812	-0.123206	0.0619934	-0.344194	0.0329263	0.372313	0.234264	-0.0555221	0.480428	0.0882959	-0.0403647	0.473018	0.285724	0.607882	0.164106	0.893654	0.689892	0.310507	0.0167464	0.350732	0.240636	-0.40709	-0.428875	-0.24729	-0.142748	0.147757	0.424238	-0.00565388	-0.365366	0.0963075	0.650788	0.213189	0.745549	-0.171212	-0.162512	0.366163	0.528638	0.449169	0.204255	NAD-dependent protein deacylase;interpro_id=IPR003000 (Sirtuin family)	IPR029035 (DHS-like NAD/FAD-binding domain);gene_ontology_id=GO:0005739	GO:0005759	GO:0006471	GO:0006476	GO:0008270	GO:0016787	GO:0034979	GO:0046872	GO:0070403;best_blast_hit_tair=AT5G09230.1 sirtuin 2;best_blast_hit_sprot=sp|Q94AQ6|SIR4_ARATH NAD-dependent protein deacylase SRT2;best_blast_hit_trembl_plants=tr|A0A0S3REZ3|A0A0S3REZ3_PHAAN NAD-dependent protein deacylase	NAD-dependent protein deacylase;interpro_id=IPR029035 (DHS-like NAD/FAD-binding domain);gene_ontology_id=GO:0005739	GO:0005759	GO:0006471	GO:0006476	GO:0008270	GO:0016787	GO:0034979	GO:0046872	GO:0070403;best_blast_hit_tair=AT5G09230.4 sirtuin 2;best_blast_hit_sprot=sp|Q94AQ6|SIR4_ARATH NAD-dependent protein deacylase SRT2;best_blast_hit_trembl_plants=tr|A0A0L9UDW0|A0A0L9UDW0_PHAAN NAD-dependent protein deacylase
LotjaGi1g1v0333700	LotjaGi1g1v0333700.1	63	midnightblue	0.115877	0.706192	0.134206	0.662027	0.404439	0.565549	0.231612	0.524549	0.0542793	0.132609	-0.311803	-0.151595	-0.185157	0.222493	0.291625	0.467949	0.375995	-0.17985	-0.132273	-0.170499	0.024834	0.149192	0.234241	-0.0451316	-0.222189	-0.256583	0.138153	0.0554708	-0.0719464	0.544945	0.267582	0.764986	0.520166	0.414858	0.402281	0.300069	0.249369	0.0613513	-0.281687	0.11892	0.247245	0.372943	-0.0417921	-0.0136431	0.0599785	0.215712	0.0767674	0.0898962	0.342237	0.366641	0.393503	0.372825	0.499139	0.422182	0.42818	0.461929	0.607473	0.0426602	0.374611	0.182748	-0.131636	-0.1615	-0.409756	-0.634327	-0.525385	-0.160757	-0.0584236	-0.445031	-0.0724113	-0.309054	-0.418896	-0.683477	-0.451833	-0.111407	0.245224	-0.0390658	0.508136	0.365523	-0.004629	0.00603567	0.165182	0.193939	0.261348	0.102362	0.050311	-0.288756	0.306459	0.52947	0.476138	0.266251	0.357585	0.0814332	Auxin response factor;interpro_id=IPR010525 (Auxin response factor)	IPR015300 (DNA-binding pseudobarrel domain)	IPR033389 (AUX/IAA domain);gene_ontology_id=N.A.;best_blast_hit_tair=AT5G62000.1 auxin response factor 2;best_blast_hit_sprot=sp|Q94JM3|ARFB_ARATH Auxin response factor 2;best_blast_hit_trembl_plants=tr|A0A0B2PPY2|A0A0B2PPY2_GLYSO Auxin response factor
LotjaGi1g1v0338600	LotjaGi1g1v0338600.1	100	midnightblue	-0.16996	0.578813	-0.0406902	0.895	0.270873	0.628151	0.343172	0.648673	0.292218	0.392532	-0.215071	-0.153584	-0.322826	0.0175972	-0.212958	0.282326	0.1817	0.102026	-0.0841708	-0.12416	0.283931	-0.265179	0.338853	-0.00810052	-0.0290621	-0.176867	0.0602886	0.159516	0.0224869	0.731919	0.854206	0.756244	0.367042	0.390002	0.525887	0.447406	0.541694	0.308022	-0.0764596	0.267601	0.652985	0.537081	0.478189	0.341678	0.63597	0.483893	0.393476	0.431153	0.534568	0.37302	0.52242	0.0636723	0.398438	0.415563	0.113174	0.3543	0.539122	0.0670179	0.38798	0.354037	-0.418906	-0.443236	-0.515851	-0.731414	-0.731236	-0.0467188	-0.0878034	-0.445944	-0.114211	-0.24223	-0.241244	-0.687358	-0.613159	-0.392919	0.421831	-0.073964	0.302403	0.516396	-0.0969775	-0.323463	-0.292099	0.0706635	0.532793	0.213775	-0.137594	-0.221674	0.20865	0.213637	0.136163	0.116521	0.394461	-0.190688	Molybdenum cofactor sulfurase;interpro_id=N.A.;gene_ontology_id=GO:0003824;best_blast_hit_tair=AT2G23520.1 Pyridoxal phosphate (PLP)-dependent transferases superfamily protein;best_blast_hit_sprot=sp|Q9N0E7|MOCOS_BOVIN Molybdenum cofactor sulfurase;best_blast_hit_trembl_plants=tr|G7J3W3|G7J3W3_MEDTR Uncharacterized protein	Molybdenum cofactor sulfurase;interpro_id=N.A.;gene_ontology_id=GO:0003824;best_blast_hit_tair=AT5G66950.1 Pyridoxal phosphate (PLP)-dependent transferases superfamily protein;best_blast_hit_sprot=sp|A8X493|MOCOS_CAEBR Molybdenum cofactor sulfurase;best_blast_hit_trembl_plants=tr|A0A072V110|A0A072V110_MEDTR Uncharacterized protein
LotjaGi1g1v0341400	LotjaGi1g1v0341400.1	8	midnightblue	-0.2286	0.452524	0.329298	0.271909	0.263034	0.372027	0.286867	0.479298	-0.0774807	0.17171	-0.0573892	0.232719	0.117214	0.413843	-0.0500325	0.292393	0.352228	0.302357	0.08367	0.199568	0.208264	0.510608	0.522918	0.612007	-0.155062	0.255858	0.234193	0.486979	-0.277777	0.281809	0.247358	0.59914	0.11766	0.0656209	0.191939	0.0836751	-0.160341	0.0871218	-0.245952	0.33168	0.112791	0.547928	0.202569	0.107048	0.285891	0.18207	-0.120522	0.11646	0.280119	-0.148345	-0.120679	-0.131279	0.177617	0.223175	0.278851	0.0364656	0.36742	-0.159785	-0.19623	-0.336827	-0.0840638	-0.330218	-0.301454	-0.193012	-0.418743	-0.407782	-0.557378	-0.485064	-0.341559	-0.312242	-0.0778189	-0.205318	-0.381448	-0.038057	0.724762	0.105641	0.472487	0.363678	0.119976	-0.104074	0.14838	0.539176	0.126586	-0.231836	-0.0367922	-0.380097	0.354825	0.573958	0.0660691	0.101339	-0.145328	0.23933	Protein DETOXIFICATION;interpro_id=IPR002528 (Multi antimicrobial extrusion protein);gene_ontology_id=N.A.;best_blast_hit_tair=AT5G65380.1 MATE efflux family protein;best_blast_hit_sprot=sp|Q9FKQ1|DTX27_ARATH Protein DETOXIFICATION 27;best_blast_hit_trembl_plants=tr|I1JVA1|I1JVA1_SOYBN Protein DETOXIFICATION
LotjaGi1g1v0345100	LotjaGi1g1v0345100.2	25	midnightblue	-0.0341634	0.911777	-0.476272	0.0999061	-0.606375	-0.582169	-0.35068	-0.635335	-0.0659622	-0.0207669	0.464271	-0.143814	-0.208601	-0.207266	-0.216496	-0.0683359	-0.105821	-0.434969	-0.172221	-0.331135	-0.195393	-0.0834315	-0.19902	-0.065223	-0.409654	-0.330896	-0.679617	-0.346975	0.100417	-0.411045	-0.01192	-0.315144	-0.140887	-0.458642	-0.0488551	-0.395773	-0.155241	-0.278041	0.285769	-0.216046	-0.339129	-0.712227	-0.421896	-0.046196	-0.176545	-0.466989	-0.244467	-0.577417	-0.221731	-0.207992	-0.246127	-0.0415738	0.164366	-0.0874057	-0.103611	-0.222469	-0.626345	-0.417867	0.0724688	0.0913716	0.190863	0.384062	0.542893	0.528822	0.746408	0.529121	0.433771	0.519874	0.444698	0.576087	0.287463	0.571719	0.54974	0.403914	-0.410459	-0.266662	-0.509427	-0.6118	-0.0637431	0.0519782	-0.28331	-0.460019	-0.337097	0.0935965	0.00859356	0.488781	-0.514459	-0.517073	-0.191829	-0.0359703	0.043517	-0.095859	Protein kinase family protein;interpro_id=IPR011009 (Protein kinase-like domain);gene_ontology_id=GO:0004672	GO:0004674	GO:0004712	GO:0004871	GO:0005524	GO:0005622	GO:0006468	GO:0016301	GO:0016310	GO:0035556;best_blast_hit_tair=AT4G24480.2 Protein kinase superfamily protein;best_blast_hit_sprot=sp|Q05609|CTR1_ARATH Serine/threonine-protein kinase CTR1;best_blast_hit_trembl_plants=tr|I1JV83|I1JV83_SOYBN Uncharacterized protein	Protein kinase family protein;interpro_id=N.A.;gene_ontology_id=GO:0004672	GO:0004674	GO:0004712	GO:0004871	GO:0005524	GO:0005622	GO:0006468	GO:0016301	GO:0016310	GO:0035556;best_blast_hit_tair=AT4G24480.2 Protein kinase superfamily protein;best_blast_hit_sprot=sp|Q05609|CTR1_ARATH Serine/threonine-protein kinase CTR1;best_blast_hit_trembl_plants=tr|I1JV83|I1JV83_SOYBN Uncharacterized protein
LotjaGi1g1v0346700	LotjaGi1g1v0346700.1	81	midnightblue	0.0480891	0.876029	0.109917	0.720744	0.135338	-0.127174	0.208252	0.0889193	0.346719	-0.128401	0.0641488	-0.224782	0.18718	-0.216656	0.387769	0.0513039	0.265275	-0.492494	-0.532016	-0.793132	-0.660501	-0.213492	-0.316009	-0.57343	0.0736474	-0.511904	-0.0474666	-0.17053	-0.196096	0.263469	-0.295296	-0.12601	-0.00772047	-0.0975578	-0.102939	-0.169367	0.0381911	-0.0552783	-0.219888	-0.33807	-0.124455	-0.0944311	-0.269509	0.0215048	-0.18516	-0.291651	-0.00497345	-0.0300329	-0.441577	-0.0446676	0.117718	0.469275	0.311832	0.18814	-0.27878	0.390478	0.150075	0.103372	0.261659	0.130452	-0.194802	0.26737	-0.220194	-0.144696	0.142924	-0.0151292	0.368809	-0.0586148	0.346177	0.39433	0.0695626	-0.146222	0.416635	0.152796	-0.0679938	-0.389865	-0.305012	-0.0365457	0.439352	0.640716	0.275188	0.0641419	0.0747269	0.513652	0.200506	0.387045	0.345209	-0.0206418	0.365602	0.328472	0.000161861	0.0512768	FBD-associated F-box protein;interpro_id=IPR001810 (F-box domain)	IPR006566 (FBD domain);gene_ontology_id=N.A.;best_blast_hit_tair=AT1G16930.1 F-box/RNI-like/FBD-like domains-containing protein;best_blast_hit_sprot=sp|Q9FZ52|FDL3_ARATH F-box/FBD/LRR-repeat protein At1g16930;best_blast_hit_trembl_plants=tr|I3SQ21|I3SQ21_LOTJA Uncharacterized protein
LotjaGi1g1v0348200	LotjaGi1g1v0348200.1	2	midnightblue	-0.515144	0.0716106	-0.331965	0.267812	0.443617	0.115469	0.33598	-0.131991	0.465752	0.226009	0.432977	0.413022	0.48043	0.190156	0.388187	0.348305	0.268121	0.0423502	0.113502	0.23063	0.184741	0.168611	0.335731	0.200546	0.269204	0.197289	0.412793	0.308696	0.456013	-0.289341	-0.219722	-0.262419	-0.0155675	0.0541759	0.137387	-0.0877351	-0.017733	0.446928	0.497023	-0.0695332	-0.370433	-0.263349	0.0899594	0.326226	0.00281987	-0.131416	0.144875	0.122682	-0.578565	0.0458978	-0.245668	-0.00989395	-0.342046	0.00501914	-0.751325	-0.566189	-0.334456	-0.461229	-0.427745	-0.206671	0.231181	-0.0171244	0.0289637	0.255329	0.00934623	0.501273	0.281195	0.483174	-0.0101849	0.133565	-0.045883	0.488061	0.312548	-0.0931625	-0.107217	-0.339314	-0.445449	-0.514069	0.264892	0.0238654	-0.162554	-0.399276	-0.543726	-0.27129	-0.563723	-0.303499	0.0412943	-0.411491	-0.343297	-0.396759	-0.404803	-0.296689	Mitochondrial carrier protein;interpro_id=IPR018108 (Mitochondrial substrate/solute carrier)	IPR023395 (Mitochondrial carrier domain);gene_ontology_id=GO:0016020	GO:0016021	GO:0055085;best_blast_hit_tair=AT4G24570.1 dicarboxylate carrier 2;best_blast_hit_sprot=sp|Q9SB52|PUMP4_ARATH Mitochondrial uncoupling protein 4;best_blast_hit_trembl_plants=tr|A0A0S3RD62|A0A0S3RD62_PHAAN Uncharacterized protein
LotjaGi1g1v0359800	LotjaGi1g1v0359800.1	37	midnightblue	0.17104	0.576367	-0.0951672	0.757125	-0.189301	0.228354	0.25963	0.191775	-0.00403166	0.147436	0.0190371	0.139326	-0.0584965	0.0887416	-0.101605	-0.36034	-0.137642	0.642985	0.113996	0.10822	0.273247	-0.463272	-0.428419	-0.0744799	0.0267963	-0.134128	0.0387447	-0.0947614	-0.450348	-0.194067	0.166823	-0.216954	0.0346784	-0.183143	-0.220507	0.344959	0.435019	0.0742561	0.213175	-0.00485552	0.360215	0.0242925	0.121248	0.143294	0.12057	0.162037	-0.0310994	0.285257	0.555241	0.266502	0.626961	0.279643	0.0858285	0.216841	0.267859	0.0728989	0.416223	0.156258	0.106653	0.091228	-0.0694614	0.128963	-0.135218	-0.473236	-0.227378	-0.0748348	0.0584338	0.203066	-0.0746915	0.00286899	0.0959261	-0.210394	0.0190025	-0.0471811	-0.305569	-0.0995252	-0.327147	0.0880195	-0.233601	-0.177867	-0.0490671	-0.0618636	0.370393	0.308086	-0.103085	-0.0655932	0.197647	0.105568	-0.0905514	0.128987	0.144763	0.0227693	Tetratricopeptide repeat protein 1;interpro_id=IPR011990 (Tetratricopeptide-like helical domain)	IPR016024 (Armadillo-type fold);gene_ontology_id=N.A.;best_blast_hit_tair=AT5G43120.2 ARM-repeat/Tetratricopeptide repeat (TPR)-like protein;best_blast_hit_sprot=sp|Q99614|TTC1_HUMAN Tetratricopeptide repeat protein 1;best_blast_hit_trembl_plants=tr|K7KI21|K7KI21_SOYBN Uncharacterized protein
LotjaGi1g1v0371100	LotjaGi1g1v0371100.1	17	midnightblue	0.48219	0.0951736	-0.0100296	0.974058	-0.0680449	0.014741	-0.179217	-0.295609	-0.0973138	-0.664683	-0.402329	-0.610086	-0.177356	-0.177693	-0.304949	-0.32951	-0.582543	-0.185133	-0.364378	-0.271346	-0.353084	-0.457722	-0.547531	-0.312881	-0.486863	-0.439991	-0.410512	-0.275664	-0.358874	-0.0328004	-0.0455957	-0.204688	0.236705	-0.0708123	-0.34533	-0.371974	-0.253378	-0.59023	-0.395817	-0.661114	-0.105229	-0.270994	-0.0441496	-0.315619	0.0551987	-0.464191	-0.305528	-0.378086	-0.116179	-0.493063	-0.0527867	-0.298036	0.254244	-0.127305	0.162865	0.0413868	-0.0818306	0.0354759	-0.216227	0.175282	0.522155	0.654136	0.429083	0.122901	0.363569	-0.0520598	-0.0699004	-0.187185	0.446666	-0.0797245	-0.0425078	-0.238919	-0.0321987	-0.114693	0.166907	0.232177	0.0801357	0.303056	-0.103143	0.471804	-0.0374897	-0.0016675	0.532467	0.63627	0.598715	0.713671	0.48608	0.291669	0.604147	0.398499	0.265812	0.222438	Transmembrane protein	putative;interpro_id=N.A.;gene_ontology_id=GO:0016020	GO:0016021;best_blast_hit_tair=AT5G21910.1 transmembrane protein;best_blast_hit_sprot=sp|P51828|ADCY7_HUMAN Adenylate cyclase type 7;best_blast_hit_trembl_plants=tr|I1K8G5|I1K8G5_SOYBN Uncharacterized protein
LotjaGi1g1v0377400	LotjaGi1g1v0377400.1	73	midnightblue	-0.390428	0.187183	0.394785	0.181876	0.59318	0.336452	0.423634	0.35228	0.232162	0.128453	0.0471704	0.472796	0.782539	0.486805	0.563189	0.394374	0.667129	0.364882	0.460482	0.346314	0.19448	0.355051	0.413336	0.335388	0.337516	0.442614	0.686657	0.293789	-0.0831272	0.0171269	-0.243128	0.0680742	0.0916468	0.175975	0.0705408	-0.102373	-0.0429628	0.325471	-0.16201	0.2689	0.0245603	0.534766	0.189871	0.531348	0.237004	0.526539	0.216264	0.498397	-0.266683	0.0104576	-0.0166742	-0.0493163	-0.484311	-0.123966	-0.255258	0.00868524	0.378989	0.0497362	-0.243418	-0.305476	-0.0692689	-0.399605	-0.376172	-0.12909	-0.467521	-0.301018	-0.222836	-0.0419949	-0.739367	-0.437948	-0.200022	-0.0468702	0.0178827	-0.0466596	0.305333	0.0140444	-0.0408012	0.0196823	0.253678	-0.00792936	0.37265	0.421753	-0.12477	-0.393635	-0.232855	-0.627058	0.429963	0.114775	-0.214198	-0.257152	-0.542469	-0.136801	Phospholipase D Z;interpro_id=IPR025202 (Phospholipase D-like domain);gene_ontology_id=N.A.;best_blast_hit_tair=AT2G17620.1 Cyclin B2;1;best_blast_hit_sprot=sp|Q54K50|PLDY_DICDI Phospholipase D Y;best_blast_hit_trembl_plants=tr|A0A151RNY1|A0A151RNY1_CAJCA Putative phospholipase D F09G2.8
LotjaGi1g1v0396800	LotjaGi1g1v0396800.1	13	midnightblue	0.0248944	0.93566	0.478678	0.0979634	0.337797	0.368925	0.145281	0.315001	-0.0187216	-0.296578	-0.440176	-0.267532	0.159993	0.0871125	0.00712598	0.180927	0.225744	-0.0741091	-0.00804123	-0.15879	-0.173504	0.0857475	0.192244	0.0462882	-0.136004	0.0194031	0.146348	0.188235	-0.368961	0.423178	0.160954	0.506569	0.292695	0.219308	-0.0100854	-0.182214	-0.157318	-0.0586727	-0.586383	0.0721629	0.269213	0.595279	0.306418	0.165982	0.352152	0.197334	0.0584067	0.0929143	-0.107053	-0.385042	-0.0302782	-0.181998	0.0966196	-0.0732201	0.167298	0.44385	0.529203	0.108393	-0.123092	0.0135857	-0.0197156	-0.0823458	-0.204737	-0.202163	-0.345748	-0.478863	-0.52041	-0.673469	-0.290042	-0.45692	-0.263869	-0.529364	-0.359194	-0.245248	0.738936	0.306327	0.415064	0.592764	0.149131	0.268689	0.173051	0.579867	0.457703	0.162349	0.373491	-0.0164632	0.712625	0.54208	0.429122	0.14577	-0.0580684	0.0237585	Receptor protein kinase	putative;interpro_id=IPR001611 (Leucine-rich repeat)	IPR011009 (Protein kinase-like domain)	IPR013210 (Leucine-rich repeat-containing N-terminal%2C plant-type)	IPR032675 (Leucine-rich repeat domain%2C L domain-like);gene_ontology_id=GO:0004672	GO:0005524	GO:0006468	GO:0016020	GO:0016021	GO:0016301	GO:0016310;best_blast_hit_tair=AT5G35390.1 Leucine-rich repeat protein kinase family protein;best_blast_hit_sprot=sp|C0LGU0|PRK1_ARATH Pollen receptor-like kinase 1;best_blast_hit_trembl_plants=tr|A0A0S3RCN5|A0A0S3RCN5_PHAAN Uncharacterized protein
LotjaGi1g1v0405300	LotjaGi1g1v0405300.1	2	midnightblue	-0.503146	0.0796549	-0.251519	0.407138	-0.236106	-0.265677	0.21248	-0.156806	0.483234	0.456671	0.84145	0.420433	0.338134	-0.0440577	0.240698	0.158288	0.434422	0.0318462	-0.381006	-0.398447	-0.131194	0.0228834	-0.0253793	0.102639	0.027752	-0.16915	-0.172959	0.0971384	0.122523	-0.147418	-0.315276	-0.244584	-0.278428	-0.47364	-0.0834553	0.0494839	0.062872	0.268853	0.516315	-0.0615213	-0.435851	-0.387984	-0.423828	0.216243	-0.319812	-0.295943	-0.0378177	0.0536611	-0.099447	0.144247	-0.115992	0.578395	0.318751	0.390304	-0.339575	-0.216707	-0.110475	-0.238338	0.267249	-0.175745	-0.204619	0.0636803	-0.264181	0.094258	0.231614	0.256184	0.517099	0.443979	0.251303	0.757999	0.124985	0.541409	0.727067	0.307486	-0.389389	-0.75471	-0.744097	-0.718787	0.460904	0.287478	-0.0177861	-0.200279	-0.351737	0.162379	-0.46235	-0.0353031	-0.332285	-0.376169	-0.387782	-0.155718	-0.461607	0.224917	Peroxidase;interpro_id=IPR010255 (Haem peroxidase);gene_ontology_id=GO:0004601	GO:0005576	GO:0006979	GO:0016491	GO:0020037	GO:0042744	GO:0046872	GO:0055114	GO:0098869;best_blast_hit_tair=AT1G30870.1 Peroxidase superfamily protein;best_blast_hit_sprot=sp|Q9SY33|PER7_ARATH Peroxidase 7;best_blast_hit_trembl_plants=tr|I3SSZ2|I3SSZ2_LOTJA Peroxidase
LotjaGi1g1v0406700_LC	LotjaGi1g1v0406700_LC.1	68	midnightblue	0.339238	0.256823	-0.0635919	0.836488	-0.181057	-0.300576	0.148571	-0.0146584	-0.0124601	-0.170178	-0.172574	-0.377668	-0.162219	-0.370935	-0.0674433	-0.497136	0.0076177	-0.261805	-0.311159	-0.59954	-0.366647	-0.51919	-0.427976	-0.629562	0.232209	-0.555972	-0.343817	-0.454861	-0.284879	0.301053	-0.212976	-0.283956	-0.0929075	0.155435	0.00451053	0.154677	0.376463	-0.097591	-0.113021	-0.0543304	0.3214	0.133845	-0.0135323	0.0537983	0.044351	-0.138853	0.268978	0.182231	-0.248083	-0.0248808	0.224687	0.348346	0.345055	-0.0236332	-0.00873318	0.514689	0.245805	0.611587	0.359591	0.460017	-0.401819	0.0812508	-0.0687081	-0.261394	0.0544682	-0.00316743	0.288263	-0.119623	0.214316	0.251266	0.0888632	-0.26456	0.13379	-0.089944	-0.108345	-0.172904	-0.174857	0.294549	-0.118541	0.197142	-0.00127147	-0.0774242	0.139565	0.421295	0.253076	0.45664	0.121487	-0.236339	0.158933	0.240346	0.128404	0.387804	Retrovirus-related Pol polyprotein from transposon TNT 1-94;interpro_id=IPR013103 (Reverse transcriptase%2C RNA-dependent DNA polymerase);gene_ontology_id=N.A.;best_blast_hit_tair=AT4G23160.2 cysteine-rich RECEPTOR-like kinase;best_blast_hit_sprot=sp|P10978|POLX_TOBAC Retrovirus-related Pol polyprotein from transposon TNT 1-94;best_blast_hit_trembl_plants=tr|A0A151U3B8|A0A151U3B8_CAJCA Retrovirus-related Pol polyprotein from transposon TNT 1-94
LotjaGi1g1v0409800	LotjaGi1g1v0409800.1	3	midnightblue	0.0370767	0.904284	0.281561	0.351367	0.321861	0.223747	-0.274794	0.080684	-0.135041	-0.16187	-0.364365	0.0401545	0.049296	0.218606	-0.136556	0.132476	-0.36439	0.238745	0.271406	0.684516	0.286843	0.265071	0.277132	0.369208	-0.0196015	0.529037	0.276016	0.172668	0.319902	0.0865294	0.0606324	0.132939	0.0683315	0.277013	0.0586691	-0.0840316	-0.359693	-0.207711	-0.329299	-0.0596145	-0.139673	0.193941	0.16264	-0.262048	0.120425	0.307099	-0.0376918	0.0763721	0.224019	-0.0233023	-0.293492	-0.682458	-0.424075	-0.2478	0.0943488	-0.349466	-0.238985	0.108678	-0.265172	-0.233828	0.30788	-0.261302	0.0656696	0.176781	-0.1641	-0.290576	-0.403239	-0.255097	-0.276887	-0.593067	-0.185651	-0.0813816	-0.513588	-0.167051	0.317746	0.519206	0.647403	0.257463	-0.12479	-0.223287	0.124307	0.247346	0.153854	-0.373073	0.12244	-0.228322	-0.108515	0.275993	0.0438838	-0.0813157	0.00819667	0.0320541	ATP-dependent 6-phosphofructokinase;interpro_id=IPR000023 (Phosphofructokinase domain);gene_ontology_id=N.A.;best_blast_hit_tair=AT4G26270.1 phosphofructokinase 3;best_blast_hit_sprot=sp|Q94AA4|PFKA3_ARATH ATP-dependent 6-phosphofructokinase 3;best_blast_hit_trembl_plants=tr|A0A151TST4|A0A151TST4_CAJCA ATP-dependent 6-phosphofructokinase
LotjaGi1g1v0475600_LC	LotjaGi1g1v0475600_LC.1	25	midnightblue	0.469071	0.105876	-0.0996118	0.74611	-0.211047	-0.0733106	-0.537069	-0.446059	-0.388692	-0.36784	-0.267917	-0.275532	-0.103949	0.228411	0.0460742	0.0495455	-0.225477	-0.0936468	0.428006	0.346649	0.160708	-0.122634	-0.31446	-0.0506515	-0.565332	-0.10308	-0.363757	-0.682578	-0.0074708	-0.392512	-0.0656579	-0.164623	0.404552	0.0419656	-0.0216204	-0.398444	-0.124207	-0.644234	-0.288899	-0.278453	-0.104238	-0.338137	-0.413055	-0.119888	-0.0538628	0.228416	-0.187945	-0.347661	0.228235	0.0771659	0.150545	-0.358663	-0.223479	-0.384397	0.518259	-0.0166443	-0.203039	0.0628038	0.149872	0.212153	0.551746	0.266225	0.563578	0.165965	0.329983	0.100765	0.167938	0.32987	-0.187476	-0.436389	-0.233293	-0.0798269	-0.0221167	0.263754	-0.453752	0.368836	0.0985968	-0.187822	-0.550005	-0.219201	0.115963	-0.160947	0.113055	-0.108114	0.345662	0.113286	-0.293159	-0.0422875	0.120434	0.0217942	0.298052	-0.11243	Phosphoribosylformylglycinamidine synthase;interpro_id=N.A.;gene_ontology_id=GO:0000166	GO:0004642	GO:0005524	GO:0005737	GO:0006164	GO:0006189	GO:0006541	GO:0016874	GO:0046872;best_blast_hit_tair=AT5G37280.1 RING/U-box superfamily protein;best_blast_hit_sprot=sp|Q99127|CHS4_USTMA Chitin synthase 4;best_blast_hit_trembl_plants=tr|A9TFZ6|A9TFZ6_PHYPA Predicted protein
LotjaGi1g1v0485900	LotjaGi1g1v0485900.1	63	midnightblue	-0.296882	0.324617	0.0061842	0.984003	-0.000706871	0.257837	0.127011	0.415558	0.142902	0.377098	0.134823	0.0261253	-0.315026	-0.0220869	-0.19835	0.340433	0.138739	-0.112356	-0.250574	-0.239811	0.00431595	0.211129	0.370755	0.198198	-0.168046	-0.0235589	0.0223956	0.426718	0.00299415	0.355809	0.672024	0.669471	0.0327282	-0.126287	0.247157	0.162338	0.0473058	0.237739	0.0453326	0.213762	0.175392	0.133827	0.177239	0.0150296	0.188041	-0.00761311	-0.0901923	-0.103178	0.348155	0.0844211	0.101251	0.0938172	0.367208	0.443443	0.0387235	0.0932197	0.109363	-0.453698	0.110916	-0.0857352	-0.266115	-0.175135	-0.291449	-0.214289	-0.237446	-0.00843474	-0.179816	-0.296109	0.174613	0.181128	0.120702	-0.149609	-0.235501	0.00956023	0.376828	-0.153459	0.186693	0.120627	0.232856	-0.082484	-0.183107	0.123281	0.142275	0.0781643	-0.135611	-0.0854539	0.0436031	0.270961	0.092277	0.15714	0.245773	-0.282225	Eukaryotic translation initiation factor;interpro_id=IPR013979 (Translation initiation factor%2C beta propellor-like domain);gene_ontology_id=GO:0003743	GO:0006412	GO:0006413;best_blast_hit_tair=AT1G73180.1 Eukaryotic translation initiation factor eIF2A family protein;best_blast_hit_sprot=sp|O74965|EIF2A_SCHPO Eukaryotic translation initiation factor 2A;best_blast_hit_trembl_plants=tr|A0A1J7G1L6|A0A1J7G1L6_LUPAN Uncharacterized protein
LotjaGi1g1v0488100	LotjaGi1g1v0488100.1	3	midnightblue	0.1235	0.687711	0.564495	0.0444511	0.419571	0.199828	0.0724962	0.0543128	-0.150344	-0.460016	-0.398768	0.0573171	0.579406	0.239639	0.385628	0.0144394	0.167973	0.204153	0.393565	0.297575	-0.0786036	0.19968	-0.0134515	0.0491983	0.193483	0.375612	0.521443	0.111073	-0.305359	-0.145537	-0.467736	-0.102371	0.114193	0.164622	-0.345075	-0.277951	-0.300073	-0.0373044	-0.443405	0.0141382	-0.00480554	0.417581	0.161926	0.106997	-0.0119173	0.24528	0.00220134	0.168688	-0.374213	-0.342601	-0.118684	-0.185798	-0.519623	-0.418871	0.0304849	0.170971	0.372017	0.242517	-0.419268	-0.221658	0.2379	0.0279583	-0.023761	0.0623358	-0.185058	-0.496407	-0.462619	-0.25155	-0.555457	-0.589838	-0.238008	-0.191266	-0.0680746	-0.135477	0.291623	0.438906	0.186266	0.280679	0.108154	0.269917	0.450034	0.511686	0.103322	-0.162885	0.271491	-0.243311	0.646479	0.368773	0.186541	-0.105479	-0.381204	-0.0257766	Chromatin assembly factor 1 subunit A;interpro_id=IPR022043 (Chromatin assembly factor 1 subunit A);gene_ontology_id=N.A.;best_blast_hit_tair=AT1G65470.1 chromatin assembly factor-1 (FASCIATA1) (FAS1);best_blast_hit_sprot=sp|Q9SXY0|FAS1_ARATH Chromatin assembly factor 1 subunit FAS1;best_blast_hit_trembl_plants=tr|I1N414|I1N414_SOYBN Uncharacterized protein
LotjaGi1g1v0521600	LotjaGi1g1v0521600.1	23	midnightblue	-0.305044	0.310844	-0.404649	0.170219	-0.184754	-0.45112	-0.240715	-0.582721	-0.0695288	0.0540666	0.34264	0.17667	0.0295195	-0.138906	-0.205193	-0.0568306	-0.124231	-0.146508	0.23796	0.330852	0.212765	0.222605	0.3285	0.268746	0.188231	0.333637	-0.124271	0.0758055	0.585074	-0.405552	-0.170753	-0.346874	-0.309086	-0.00531895	0.0994683	-0.161939	-0.200445	0.181593	0.502526	0.162851	-0.309769	-0.340853	0.0800834	0.0585754	-0.0599134	-0.214929	0.136535	-0.17923	-0.529702	-0.22947	-0.633779	-0.37908	-0.402342	-0.391321	-0.484192	-0.574082	-0.732076	-0.267536	-0.383233	-0.0859472	0.161673	-0.093585	0.457772	0.713611	0.399518	0.509546	0.0962038	0.408995	0.0380971	0.196055	0.123039	0.748672	0.202045	-0.0452054	-0.132217	0.0171017	-0.215311	-0.467808	-0.103886	-0.270715	-0.414339	-0.461041	-0.694665	-0.522799	-0.333485	-0.0281204	-0.572029	-0.671282	-0.556864	-0.55095	-0.336839	-0.116698	SMAD/FHA domain-containing protein;interpro_id=IPR008984 (SMAD/FHA domain);gene_ontology_id=N.A.;best_blast_hit_tair=AT5G38840.1 SMAD/FHA domain-containing protein;best_blast_hit_sprot=sp|Q9BWU0|NADAP_HUMAN Kanadaptin;best_blast_hit_trembl_plants=tr|K7L8U3|K7L8U3_SOYBN Uncharacterized protein
LotjaGi1g1v0556700	LotjaGi1g1v0556700.1	26	midnightblue	0.2727	0.367366	-0.341291	0.25377	0.0425755	0.295944	0.196923	-0.171853	-0.122997	-0.225342	-0.102697	-0.1947	-0.0778126	0.184468	0.223093	0.0666744	0.0967833	-0.0916795	0.170947	-0.0983888	0.0458412	-0.202611	-0.2739	-0.187391	-0.400354	-0.415932	-0.046446	-0.185934	-0.401288	-0.438225	0.0953346	0.0027803	0.50554	-0.0275889	-0.0753483	-0.140021	0.20369	-0.0272718	0.153915	-0.167841	0.14262	-0.289995	-0.0202885	0.17444	0.024269	-0.234932	-0.189983	-0.341554	-0.151741	-0.0724848	0.430407	0.250391	0.138829	0.0382326	0.191212	0.138977	0.271379	-0.44733	-0.235931	0.21757	0.459285	0.581957	0.379042	-0.166507	0.0869169	0.385149	0.128064	0.308256	0.0945791	-0.105728	-0.133534	-0.173906	0.125906	-0.00226741	-0.228092	-0.0365873	-0.319753	-0.103243	-0.250146	0.0694199	-0.14968	-0.343151	0.0195538	0.249057	0.0405686	0.0720292	0.560448	0.120885	0.299077	0.0965725	0.272608	-0.368035	RNA polymerase sigma factor;interpro_id=IPR014284 (RNA polymerase sigma-70 like domain);gene_ontology_id=GO:0003677	GO:0003700	GO:0006351	GO:0006352	GO:0006355	GO:0009507	GO:0009536	GO:0016987	GO:2000142;best_blast_hit_tair=AT1G08540.1 RNApolymerase sigma subunit 2;best_blast_hit_sprot=sp|O22056|SIGB_ARATH RNA polymerase sigma factor sigB;best_blast_hit_trembl_plants=tr|K7KHD7|K7KHD7_SOYBN RNA polymerase sigma factor
LotjaGi1g1v0613800_LC	LotjaGi1g1v0613800_LC.1	84	midnightblue	-0.27034	0.371691	0.317578	0.290349	-0.308827	-0.217459	-0.144866	0.0880436	0.23822	0.142241	0.148596	-0.0942146	0.0202265	-0.606727	-0.0203828	-0.0138863	0.193477	-0.295071	-0.216143	-0.624785	-0.435323	-0.203516	-0.0785316	-0.439587	0.387791	0.0692601	0.0158443	0.11041	0.0371297	0.292485	0.161882	0.165699	-0.34647	-0.264856	-0.265269	0.0399434	0.110173	0.393	0.00740708	0.264818	0.270878	0.196658	0.153924	0.198286	-0.0992884	0.190773	0.292862	0.16331	-0.105672	-0.0221222	0.0975745	0.375809	-0.0290579	-0.0103719	-0.258579	0.557218	0.268114	0.163192	0.444397	0.147353	-0.659201	-0.168685	-0.441316	-0.0570618	-0.0701504	-0.234347	-0.00683588	-0.240509	-0.00249988	0.395217	0.107622	-0.0616408	0.242494	-0.0395177	-0.0644914	-0.11109	-0.320724	-0.0282537	0.464758	0.291649	-0.0288	0.238815	0.171708	0.286959	0.0429408	0.0923898	-0.0949325	-0.191027	-0.10073	-0.175951	-0.155211	-0.463692	RNA binding protein;interpro_id=IPR000504 (RNA recognition motif domain);gene_ontology_id=GO:0003676	GO:0003723;best_blast_hit_tair=AT4G19610.1 nucleotide/nucleic acid binding protein;best_blast_hit_sprot=sp|Q54PB2|MRD1_DICDI Multiple RNA-binding domain-containing protein 1;best_blast_hit_trembl_plants=tr|V4U0T6|V4U0T6_9ROSI Uncharacterized protein
LotjaGi1g1v0640300	LotjaGi1g1v0640300.1	70	midnightblue	-0.0868006	0.777973	0.00706383	0.981728	-0.346142	-0.0557271	0.0666824	0.224363	0.00266991	0.255004	-0.14267	-0.210274	-0.328165	-0.439241	-0.570655	-0.381297	0.0521287	0.146691	0.0715028	-0.221662	0.185969	-0.514538	0.091871	-0.201011	0.370128	-0.0480255	-0.287328	-0.129248	-0.0498244	0.565931	0.531269	0.243077	-0.153727	0.24893	0.231507	0.45357	0.596985	0.323547	0.0537084	0.568312	0.846974	0.638818	0.571072	0.444185	0.577727	0.527546	0.666591	0.575896	0.285735	0.0881212	0.282911	0.0244733	0.163575	-0.0670896	0.0596889	0.540697	0.449329	0.631298	0.498103	0.524842	-0.799436	-0.568675	-0.36136	-0.407847	-0.450784	-0.156493	-0.119577	-0.387286	-0.269102	-0.0130453	-0.0189065	-0.374227	-0.349519	-0.423709	0.220556	0.0603494	0.00699416	0.502895	-0.271827	-0.40826	-0.422893	0.0855034	0.377988	0.129586	-0.0250519	0.0123482	-0.189292	-0.310254	-0.310944	-0.194229	0.0542098	0.0484198	Glucan endo-1	3-beta-glucosidase	putative;interpro_id=IPR000490 (Glycoside hydrolase family 17)	IPR012946 (X8 domain)	IPR017853 (Glycoside hydrolase superfamily);gene_ontology_id=GO:0004553	GO:0005975	GO:0008152	GO:0016787	GO:0016798	GO:0042973;best_blast_hit_tair=AT1G64760.1 O-Glycosyl hydrolases family 17 protein;best_blast_hit_sprot=sp|Q6NKW9|E138_ARATH Glucan endo-1	3-beta-glucosidase 8;best_blast_hit_trembl_plants=tr|I1ML36|I1ML36_SOYBN Uncharacterized protein
LotjaGi1g1v0646800	LotjaGi1g1v0646800.1	14	midnightblue	-0.105443	0.731726	0.419156	0.153962	-0.0744241	-0.518686	-0.427798	-0.395156	-0.191145	-0.47801	-0.07836	-0.0596595	0.295687	-0.24797	-0.200039	-0.191666	-0.293632	-0.230656	0.0520147	0.103896	-0.370688	0.337896	0.107097	0.125232	0.209619	0.523373	0.0695561	0.211102	0.128829	-0.184399	-0.381982	-0.326243	-0.481905	-0.20097	-0.413121	-0.594192	-0.770526	-0.194041	-0.314628	-0.0719509	-0.3839	0.00415975	0.112153	-0.222336	-0.118928	-0.21005	-0.139601	-0.255937	-0.670161	-0.760663	-0.867329	-0.67115	-0.59941	-0.631847	-0.396576	-0.240596	-0.567472	0.0014816	-0.559799	-0.380018	0.167135	0.0272136	0.331507	0.855482	0.466274	-0.287184	-0.449492	-0.205655	-0.0603003	-0.0222982	0.249435	0.484038	0.151545	0.0347928	0.396667	0.438472	0.14584	0.0146995	0.304576	0.319022	0.141641	0.356846	-0.205475	-0.268769	0.337265	0.28395	-0.0245808	-0.0887739	-0.0822851	-0.199677	-0.466674	-0.0485449	Transducin/WD40 repeat protein;interpro_id=IPR017986 (WD40-repeat-containing domain);gene_ontology_id=N.A.;best_blast_hit_tair=AT2G43770.1 Transducin/WD40 repeat-like superfamily protein;best_blast_hit_sprot=sp|Q96DI7|SNR40_HUMAN U5 small nuclear ribonucleoprotein 40 kDa protein;best_blast_hit_trembl_plants=tr|V7CX72|V7CX72_PHAVU Uncharacterized protein	Transducin/WD40 repeat protein;interpro_id=N.A.;gene_ontology_id=N.A.;best_blast_hit_tair=AT2G43770.1 Transducin/WD40 repeat-like superfamily protein;best_blast_hit_sprot=sp|Q96DI7|SNR40_HUMAN U5 small nuclear ribonucleoprotein 40 kDa protein;best_blast_hit_trembl_plants=tr|V7CX72|V7CX72_PHAVU Uncharacterized protein
LotjaGi1g1v0678200	LotjaGi1g1v0678200.1	44	midnightblue	-0.72103	0.00541605	0.0468546	0.87919	0.338925	0.193666	0.367333	0.205719	0.195295	0.464014	0.260643	0.581321	0.469335	0.240766	0.0402198	0.277118	0.571439	0.441349	0.542108	0.548445	0.582905	0.40702	0.860729	0.642056	0.54866	0.68864	0.49536	0.540402	0.364592	0.103625	0.0770072	0.226435	-0.147171	0.31689	0.354149	0.237468	0.129312	0.727368	0.35234	0.736576	0.204427	0.624054	0.572169	0.660952	0.440913	0.538026	0.553577	0.619713	-0.232685	-0.00701741	-0.323019	-0.211693	-0.446765	-0.161587	-0.431824	-0.237924	0.15146	-0.00379514	-0.289069	-0.200889	-0.336493	-0.786951	-0.347092	0.0517586	-0.554429	-0.0105064	-0.326206	-0.0689481	-0.729428	-0.281304	-0.178153	0.24967	-0.204108	-0.363126	0.446463	0.00285169	0.00156211	-0.00938296	0.0714973	-0.473687	-0.227667	0.128315	-0.409605	-0.712784	-0.620623	-0.784601	-0.0771805	-0.290816	-0.708557	-0.70209	-0.666399	-0.086998	Protein kinase family protein;interpro_id=IPR011009 (Protein kinase-like domain);gene_ontology_id=GO:0004672	GO:0004674	GO:0005524	GO:0005634	GO:0005737	GO:0005886	GO:0006468	GO:0016301	GO:0016310	GO:0035556;best_blast_hit_tair=AT3G52890.1 KCBP-interacting protein kinase;best_blast_hit_sprot=sp|Q9LFA2|KIPK1_ARATH Serine/threonine-protein kinase KIPK1;best_blast_hit_trembl_plants=tr|K7KFZ4|K7KFZ4_SOYBN Uncharacterized protein
LotjaGi1g1v0680500	LotjaGi1g1v0680500.1	1	midnightblue	-0.226798	0.456193	-0.778744	0.00170919	-0.0178784	0.162079	0.253818	-0.213945	0.361839	0.3295	0.23167	-0.00917201	-0.190805	-0.182395	-0.244396	-0.101653	-0.0858299	0.15303	0.0604448	0.10117	0.495096	-0.598794	0.0636933	-0.106967	0.159537	-0.230353	-0.200799	-0.129383	0.451411	-0.0230174	0.309452	-0.169683	0.155804	0.302857	0.357408	0.398792	0.654514	0.445708	0.735341	0.0655352	0.274286	-0.198397	0.357463	0.447544	0.367608	0.041786	0.540001	0.333288	-0.0444242	0.307342	0.235971	0.0815475	0.109149	0.0865861	-0.395616	-0.270323	-0.0806661	-0.0284607	0.0867092	0.497621	-0.041176	-0.0856301	0.0712971	-0.180488	-0.170466	0.733852	0.478805	0.428303	0.14328	0.150346	-0.195715	0.0944613	-0.0340396	-0.471737	-0.323539	-0.324704	-0.477042	-0.205351	-0.35119	-0.410642	-0.755567	-0.804803	-0.107105	0.0985718	-0.544319	-0.0675936	-0.253373	-0.67959	-0.406108	-0.414947	0.0550268	-0.12888	Peroxiredoxin	putative;interpro_id=IPR012336 (Thioredoxin-like fold);gene_ontology_id=GO:0004601	GO:0005623	GO:0016491	GO:0045454	GO:0051920	GO:0055114	GO:0098869;best_blast_hit_tair=AT3G52960.1 Thioredoxin superfamily protein;best_blast_hit_sprot=sp|Q949U7|PRX2E_ARATH Peroxiredoxin-2E	chloroplastic;best_blast_hit_trembl_plants=tr|I1NAI6|I1NAI6_SOYBN Uncharacterized protein
LotjaGi1g1v0683500	LotjaGi1g1v0683500.1	97	midnightblue	-0.683345	0.0100278	-0.137941	0.653145	0.45304	0.387783	0.671787	0.45424	0.690225	0.596856	0.582698	0.535716	0.591264	0.576772	0.403673	0.601318	0.721222	0.341384	0.0541881	0.00764802	0.253838	0.0895031	0.393601	0.397783	-0.0460337	-0.0556994	0.311705	0.230339	-0.0456355	0.0996504	0.263052	0.0940779	0.168389	-0.145697	0.390545	-0.0972018	0.207291	0.282968	0.145764	-0.0186831	-0.074867	0.0896352	-0.00304989	0.71339	0.506955	0.316999	0.0731924	0.402919	0.0427395	0.273282	0.238328	0.0549338	0.0100757	0.419789	-0.464965	-0.28367	0.0861294	-0.446641	0.0031986	-0.233903	-0.0983613	-0.287098	-0.407635	-0.291402	-0.331166	0.192912	0.321014	0.354564	-0.260618	0.0953248	0.0664197	0.112213	0.274547	0.207763	0.155134	-0.619001	-0.496665	-0.343656	0.330427	-0.0920783	0.0727052	0.0141457	-0.0532506	-0.0426158	-0.529518	-0.375438	0.223105	-0.13182	-0.322839	0.011029	-0.269184	-0.22179	PLATZ transcription factor family protein;interpro_id=IPR006734 (Protein of unknown function DUF597);gene_ontology_id=N.A.;best_blast_hit_tair=AT1G32700.1 PLATZ transcription factor family protein;best_blast_hit_sprot=sp|P0CB19|Y3081_ARATH Uncharacterized protein At3g50808;best_blast_hit_trembl_plants=tr|I1NAF2|I1NAF2_SOYBN Uncharacterized protein
LotjaGi1g1v0684400_LC	LotjaGi1g1v0684400_LC.1	68	midnightblue	0.718009	0.0057097	0.0536023	0.861932	-0.58864	-0.480584	-0.482379	-0.334138	-0.593213	-0.589562	-0.458179	-0.689696	-0.671655	-0.517136	-0.557156	-0.678719	-0.673858	-0.437011	-0.362012	-0.438493	-0.489966	-0.271448	-0.573026	-0.469279	-0.262972	-0.397488	-0.637749	-0.37806	-0.380277	0.0168619	-0.0362604	-0.133845	-0.149264	-0.125904	-0.332839	-0.115584	-0.187421	-0.572598	-0.333125	-0.217938	0.120201	-0.181629	-0.111874	-0.62754	-0.238082	-0.52666	-0.297506	-0.547791	0.0062485	-0.435775	-0.103431	-0.0823573	0.351358	-0.206854	0.470065	0.367594	-0.132906	0.291854	0.0563253	0.263115	0.0495744	0.477248	0.464825	0.199379	0.509415	-0.153753	-0.177628	-0.337247	0.525381	0.172929	0.248436	-0.16605	-0.094955	0.0442941	0.0219996	0.360998	0.304388	0.413271	-0.273445	0.237973	-0.053807	0.0392327	0.272754	0.408264	0.709994	0.802014	-0.00135554	0.182093	0.48272	0.428185	0.45564	0.329005
LotjaGi1g1v0691600	LotjaGi1g1v0691600.1	68	midnightblue	0.545521	0.0538163	0.0289297	0.925256	-0.521934	-0.428307	-0.477951	-0.372218	-0.377182	-0.600698	-0.423825	-0.749375	-0.576975	-0.594616	-0.678477	-0.629065	-0.735172	-0.431393	-0.412488	-0.461216	-0.48453	-0.431404	-0.514569	-0.460568	-0.262229	-0.368751	-0.668698	-0.334869	-0.260475	0.114824	0.0977988	-0.150625	-0.140263	-0.120804	-0.321249	-0.233277	-0.216937	-0.541858	-0.35246	-0.31923	0.118727	-0.171267	0.0431405	-0.47347	-0.016473	-0.466057	-0.179629	-0.453318	-0.0840617	-0.545024	-0.192448	-0.301026	0.278325	-0.266892	0.227977	0.269536	-0.229192	0.257614	0.00754593	0.305804	0.0764509	0.435048	0.450993	0.272208	0.493658	-0.110047	-0.166998	-0.361768	0.532568	0.161563	0.212787	-0.143543	-0.100524	-0.0883333	0.159626	0.351602	0.211718	0.4194	-0.189714	0.287082	-0.192613	0.020971	0.411654	0.512345	0.695305	0.885899	0.0364451	0.0653067	0.432249	0.340246	0.370165	0.218962	V-type proton ATPase subunit G;interpro_id=IPR005124 (Vacuolar (H+)-ATPase G subunit);gene_ontology_id=GO:0006811	GO:0016471	GO:0016787	GO:0042626	GO:1902600;best_blast_hit_tair=AT4G23710.1 vacuolar ATP synthase subunit G2;best_blast_hit_sprot=sp|Q9SP55|VATG_CITLI V-type proton ATPase subunit G;best_blast_hit_trembl_plants=tr|I3S3N8|I3S3N8_LOTJA Uncharacterized protein	V-type proton ATPase subunit G;interpro_id=N.A.;gene_ontology_id=GO:0006811	GO:0016471	GO:0016787	GO:0042626	GO:1902600;best_blast_hit_tair=AT4G23710.1 vacuolar ATP synthase subunit G2;best_blast_hit_sprot=sp|Q9SP55|VATG_CITLI V-type proton ATPase subunit G;best_blast_hit_trembl_plants=tr|I3S3N8|I3S3N8_LOTJA Uncharacterized protein
LotjaGi1g1v0717100	LotjaGi1g1v0717100.1	64	midnightblue	0.136886	0.655649	-0.128139	0.676543	-0.00656869	0.23154	0.0281692	0.122204	0.274263	0.156048	-0.182313	-0.232785	-0.235219	-0.344206	-0.0701545	-0.13821	-0.0981789	0.0758512	-0.2401	-0.186753	0.116935	-0.635701	-0.230707	-0.441132	0.196069	-0.282906	-0.1751	-0.286094	0.272775	0.50611	0.067911	0.112676	0.175211	0.411677	0.145934	0.592219	0.602327	0.185854	0.123538	0.000656363	0.346664	0.177656	0.0751455	0.0541828	0.0144869	0.291556	0.531895	0.512267	0.396776	0.529649	0.443193	0.430558	0.378979	0.223862	0.146272	0.354106	0.455694	0.676929	0.709776	0.560493	-0.361066	-0.198285	-0.437585	-0.589084	-0.41303	-0.0101445	0.328868	-0.174671	0.072086	-0.0186886	-0.448084	-0.49929	-0.248393	-0.428825	-0.314144	-0.139498	0.0251818	0.212972	-0.171605	-0.0500899	-0.190866	-0.201682	0.413096	0.398548	-0.0812574	-0.0478696	-0.222659	-0.133105	0.062388	-0.0850368	0.182306	0.292218	tRNA (guanine-N(7)-)-methyltransferase non-catalytic subunit;interpro_id=IPR017986 (WD40-repeat-containing domain);gene_ontology_id=GO:0005634	GO:0005829	GO:0008033	GO:0030488	GO:0036265	GO:0043527	GO:0106004;best_blast_hit_tair=AT1G03110.1 Transducin/WD40 repeat-like superfamily protein;best_blast_hit_sprot=sp|Q7ZY78|WDR4_XENLA tRNA (guanine-N(7)-)-methyltransferase non-catalytic subunit wdr4;best_blast_hit_trembl_plants=tr|I1JNW2|I1JNW2_SOYBN tRNA (guanine-N(7)-)-methyltransferase non-catalytic subunit
LotjaGi1g1v0723600_LC	LotjaGi1g1v0723600_LC.1	2	midnightblue	-0.664745	0.0131824	-0.0982745	0.74942	0.0475221	-0.220135	0.304223	-0.0749786	0.495862	0.395948	0.79882	0.674475	0.723382	0.342924	0.168597	0.145289	0.341167	0.459184	0.00833781	0.178027	0.144963	0.171549	0.187763	0.519594	0.125446	0.2398	0.113863	0.208261	0.100934	-0.29245	-0.309803	-0.522718	-0.367991	-0.45141	-0.0427991	-0.248323	-0.195762	0.110655	0.304722	-0.12088	-0.519285	-0.211879	-0.197031	0.395508	0.106339	-0.0132786	-0.0789939	0.262758	-0.180616	-0.0568591	-0.351269	-0.147212	-0.254084	0.0853019	-0.59423	-0.67288	-0.422276	-0.256304	-0.217925	-0.496959	0.0221889	-0.163795	-0.119346	0.336097	0.185812	0.117605	0.277661	0.540077	-0.136924	0.375008	0.294179	0.729676	0.617474	0.32857	-0.0541093	-0.518775	-0.65101	-0.627531	0.386582	0.0465497	0.105483	-0.000335261	-0.349826	-0.196077	-0.477928	-0.157675	-0.220988	-0.408452	-0.639069	-0.206368	-0.691042	0.185232	Protein Ycf2;interpro_id=N.A.;gene_ontology_id=GO:0000166	GO:0005524	GO:0009507	GO:0009536	GO:0009570	GO:0016020	GO:0016021;best_blast_hit_tair=ATCG00860.1 Chloroplast Ycf2;ATPase	AAA type	core (ChrC);best_blast_hit_sprot=sp|P56786|YCF2_ARATH Protein Ycf2;best_blast_hit_trembl_plants=tr|A0A191VUU1|A0A191VUU1_9ROSI Protein Ycf2
LotjaGi1g1v0751100	LotjaGi1g1v0751100.1	84	midnightblue	0.403473	0.171583	0.356246	0.232187	-0.0689561	0.0744442	-0.186529	0.311149	-0.22354	-0.231715	-0.701502	-0.54654	-0.552298	-0.604374	-0.372821	-0.394988	-0.398482	-0.231738	-0.183676	-0.303057	-0.254182	-0.356058	-0.169369	-0.582592	0.366379	-0.037393	0.0170491	-0.0190118	-0.0609723	0.625525	0.329748	0.359847	-0.0718317	0.374054	-0.0640142	0.392533	0.247436	0.0948758	-0.346263	0.224429	0.658357	0.530367	0.477034	-0.270291	0.0802388	0.19937	0.336647	0.199486	0.183773	0.0179564	0.253737	0.0717955	0.122522	-0.0890786	0.229928	0.702065	0.440694	0.636476	0.317541	0.420792	-0.509083	-0.187349	-0.279748	-0.379795	-0.360913	-0.418804	-0.364529	-0.755452	0.0706339	-0.192905	-0.0740656	-0.690426	-0.593095	-0.470806	0.267615	0.438346	0.556649	0.81853	-0.105449	0.0203549	-0.0823224	0.26377	0.534039	0.298781	0.426066	0.21378	0.161191	0.255634	0.395116	0.160678	0.427796	-0.0700013	Meiosis arrest female protein 1;interpro_id=IPR021139 (NYN domain%2C limkain-b1-type);gene_ontology_id=GO:0005777	GO:0010468;best_blast_hit_tair=AT3G62200.1 Putative endonuclease or glycosyl hydrolase;best_blast_hit_sprot=sp|E1BZ85|MARF1_CHICK Meiosis arrest female protein 1 homolog;best_blast_hit_trembl_plants=tr|I1NBN1|I1NBN1_SOYBN Uncharacterized protein
LotjaGi1g1v0752700	LotjaGi1g1v0752700.1	3	midnightblue	0.0606075	0.844075	0.442553	0.129935	-0.3579	-0.274052	-0.588109	-0.279287	-0.595333	-0.311653	-0.268523	-0.0760933	0.00912002	-0.117501	-0.189418	-0.0526724	-0.0313503	-0.0879275	0.665738	0.324093	0.0258484	0.341784	0.166545	0.160062	0.0356149	0.615633	0.0521513	0.00791961	-0.078617	-0.310282	0.0924974	0.148582	-0.15327	-0.120788	-0.288771	-0.386288	-0.383476	-0.0575014	-0.277241	0.474873	0.22098	0.273825	0.213371	0.0494422	0.0127153	0.400233	-0.00483384	-0.23688	-0.112034	-0.428398	-0.274516	-0.4769	-0.669816	-0.699399	0.254077	0.254127	-0.0200154	0.00589635	-0.207937	-0.0998584	0.0011062	-0.160953	0.310653	0.469378	0.132556	-0.34984	-0.615011	-0.19074	-0.583629	-0.410486	0.0318412	0.104	-0.132107	0.0617794	0.14835	0.713366	0.232866	0.0889812	-0.159775	-0.223751	0.0508726	0.395782	-0.0670365	-0.490091	0.315866	-0.144629	-0.140873	0.0226575	-0.187235	-0.377256	-0.165315	-0.53761	heat shock protein 60-2;interpro_id=N.A.;gene_ontology_id=N.A.;best_blast_hit_tair=AT3G05936.1 hypothetical protein;best_blast_hit_sprot=sp|C4KZP0|RS3_EXISA 30S ribosomal protein S3;best_blast_hit_trembl_plants=tr|K7MZP8|K7MZP8_SOYBN Uncharacterized protein
LotjaGi1g1v0755400	LotjaGi1g1v0755400.1	13	midnightblue	0.0552162	0.857812	0.581515	0.0371046	0.0883599	0.0988302	-0.0149664	0.324757	-0.0883251	0.0309563	0.0134877	0.454431	0.366427	0.315059	0.307317	-0.0121966	-0.0342842	0.561834	0.108992	0.343668	-0.0171162	0.329086	-0.18375	0.241998	0.127647	0.443169	0.506946	0.253585	-0.291902	-0.202203	-0.330547	-0.141771	-0.232903	-0.341301	-0.450432	0.0341491	-0.305947	-0.111216	-0.24212	-0.0652747	-0.246529	0.106705	-0.238223	-0.301042	-0.380578	0.186394	-0.395967	0.13154	0.455292	0.15671	0.0930894	0.101676	-0.297605	0.112273	0.269558	-0.102164	0.177173	0.117503	-0.0675997	-0.572841	0.0397549	-0.0227055	-0.311733	-0.0874973	-0.114229	-0.632859	-0.282842	-0.0399603	-0.266803	-0.136998	0.147513	0.0133311	0.0796654	0.314242	-0.0987668	0.126048	0.135776	-0.0194172	0.276723	0.147612	0.646106	0.555543	0.148368	-0.110769	0.0646623	-0.311392	0.0999199	0.526104	0.0201121	0.187693	-0.189082	0.123575	Kinase family protein;interpro_id=IPR011009 (Protein kinase-like domain);gene_ontology_id=GO:0004672	GO:0004675	GO:0004713	GO:0005524	GO:0005886	GO:0006468	GO:0007166	GO:0007178	GO:0016301	GO:0016310	GO:0018108;best_blast_hit_tair=AT2G47060.4 Protein kinase superfamily protein;best_blast_hit_sprot=sp|O80719|Y2706_ARATH Probable receptor-like protein kinase At2g47060;best_blast_hit_trembl_plants=tr|C6ZRR6|C6ZRR6_SOYBN Serine/threonine protein kinase	Receptor-like kinase;interpro_id=IPR011009 (Protein kinase-like domain);gene_ontology_id=GO:0000166	GO:0004672	GO:0004674	GO:0005524	GO:0006468	GO:0016301	GO:0016310;best_blast_hit_tair=AT2G47060.4 Protein kinase superfamily protein;best_blast_hit_sprot=sp|O80719|Y2706_ARATH Probable receptor-like protein kinase At2g47060;best_blast_hit_trembl_plants=tr|G7IBS1|G7IBS1_MEDTR Receptor-like kinase	Receptor-like kinase;interpro_id=N.A.;gene_ontology_id=GO:0000166	GO:0004672	GO:0004674	GO:0005524	GO:0006468	GO:0016301	GO:0016310;best_blast_hit_tair=AT2G47060.4 Protein kinase superfamily protein;best_blast_hit_sprot=sp|O80719|Y2706_ARATH Probable receptor-like protein kinase At2g47060;best_blast_hit_trembl_plants=tr|G7IBS1|G7IBS1_MEDTR Receptor-like kinase
LotjaGi1g1v0765400	LotjaGi1g1v0765400.1	46	midnightblue	-0.290457	0.335693	0.386028	0.192639	0.534771	0.243847	0.146409	0.404562	0.0392721	0.16003	0.0252053	0.383548	0.263773	0.353477	0.405321	0.539904	0.330307	-0.0459506	0.00828691	0.24231	-0.0279515	0.840841	0.585405	0.445958	0.129434	0.459438	0.620917	0.620654	0.185236	0.145391	-0.128266	0.440578	-0.0425825	0.0900853	0.141225	-0.00160068	-0.409281	0.203988	-0.162534	0.179227	-0.33711	0.241744	-0.0380588	-0.207148	-0.22658	-0.00269568	-0.205693	-0.0485856	-0.0991343	0.0249278	-0.344465	-0.00830419	-0.139323	0.183187	-0.0872088	-0.17991	-0.0153507	-0.330882	-0.298786	-0.556937	0.0249107	-0.269488	-0.29999	0.0813761	-0.237305	-0.270556	-0.363827	-0.294031	-0.162678	-0.168209	-0.0355514	0.0678694	-0.18449	0.108215	0.436109	0.0489205	0.500075	0.0240187	0.43821	0.101247	0.383565	0.401294	-0.319663	-0.468962	-0.154891	-0.483986	0.156819	0.463131	0.109621	0.0210527	-0.194249	-0.0301717	Nucleolar protein 16;interpro_id=IPR019002 (Ribosome biogenesis protein Nop16);gene_ontology_id=N.A.;best_blast_hit_tair=AT1G02870.1 nucleolar-like protein;best_blast_hit_sprot=sp|Q5AVK6|NOP16_EMENI Nucleolar protein 16;best_blast_hit_trembl_plants=tr|I1L7V9|I1L7V9_SOYBN Uncharacterized protein
LotjaGi1g1v0772100	LotjaGi1g1v0772100.1	47	midnightblue	-0.345785	0.247164	-0.438743	0.133667	0.481373	0.451679	0.79186	0.478037	0.453662	0.557522	0.349261	0.542343	0.0873595	0.386132	0.0490302	0.0286075	0.00905449	0.634434	-0.130529	0.328088	0.477245	-0.01805	0.235116	0.353498	0.270917	-0.0158165	0.458783	0.495574	0.0772276	-0.00541711	0.195966	-0.137589	-0.0370288	0.0798772	0.314996	0.51878	0.370802	0.451221	0.57958	-0.0511364	-0.0272955	-0.0524918	0.293013	0.147261	0.261266	-0.169665	0.00200971	0.403056	0.192668	0.381865	0.221897	0.140343	0.137846	0.582775	-0.430895	-0.642569	-0.0607429	-0.336984	-0.370854	-0.253668	0.012307	-0.124639	-0.272077	-0.365442	-0.389997	0.35994	0.187191	0.306455	0.199028	0.178786	0.207907	0.142194	-0.0849417	-0.183793	0.0877382	-0.505104	-0.199034	-0.0467043	0.0620102	-0.275121	-0.2184	-0.357926	-0.167222	-0.039807	-0.679568	-0.319129	0.227676	-0.0133256	-0.243596	0.101125	0.0083558	0.146441	Embryo defective 2752 protein;interpro_id=N.A.;gene_ontology_id=GO:0016020	GO:0016021;best_blast_hit_tair=AT4G29660.1 embryo defective 2752;best_blast_hit_sprot=sp|Q94K18|Y4966_ARATH Uncharacterized protein At4g29660;best_blast_hit_trembl_plants=tr|I3T470|I3T470_LOTJA Uncharacterized protein
LotjaGi1g1v0779900	LotjaGi1g1v0779900.1	2	midnightblue	-0.672616	0.0117678	-0.157469	0.607406	-0.151736	-0.295746	0.340141	0.166602	0.398196	0.678971	0.887058	0.743721	0.279327	0.120942	-0.0466952	0.0105918	0.19369	0.410153	-0.246214	0.0119005	0.0949049	0.303281	0.252783	0.487488	0.301244	0.240154	0.145999	0.49541	0.127519	-0.15651	-0.0415621	-0.310431	-0.64684	-0.570747	0.00525489	0.144679	-0.0751448	0.34734	0.549808	0.109135	-0.386823	-0.224201	-0.106423	0.105119	-0.0766345	-0.228956	-0.173337	0.171428	0.0830071	0.113587	-0.273936	0.13956	0.00435551	0.409282	-0.535186	-0.626602	-0.445154	-0.382355	-0.129988	-0.566395	-0.321815	-0.243193	-0.291978	0.212522	0.127381	0.135613	0.199596	0.40353	0.183052	0.728995	0.591843	0.754372	0.497298	0.349219	-0.0480341	-0.634907	-0.513338	-0.535935	0.472487	-0.0701142	-0.0250678	-0.0512585	-0.450279	-0.192085	-0.612501	-0.148294	-0.401682	-0.314271	-0.64845	-0.0602915	-0.43883	0.154898	Trihelix transcription factor;interpro_id=N.A.;gene_ontology_id=N.A.;best_blast_hit_tair=AT5G28300.1 Duplicated homeodomain-like superfamily protein;best_blast_hit_sprot=sp|Q8H181|GTL2_ARATH Trihelix transcription factor GTL2;best_blast_hit_trembl_plants=tr|I1NC80|I1NC80_SOYBN Uncharacterized protein
LotjaGi1g1v0795100	LotjaGi1g1v0795100.1	79	midnightblue	-0.0202879	0.94755	-0.415862	0.157561	-0.561158	-0.309082	-0.212237	-0.455296	0.0186033	0.152105	0.496575	0.000100227	-0.245252	-0.293014	0.0274431	-0.00601053	0.0150038	-0.288191	-0.318483	-0.42072	-0.173383	-0.0832745	-0.290715	-0.171156	-0.266444	-0.326985	-0.446322	-0.129168	0.101231	-0.367236	-0.13333	-0.102035	-0.086177	-0.43598	-0.205522	0.0664817	0.071741	0.08068	0.541775	-0.0891581	-0.290506	-0.664807	-0.466875	-0.160734	-0.570285	-0.503608	-0.204586	-0.441605	0.0381099	0.113872	0.0348	0.615718	0.420143	0.256407	0.0983373	-0.0159624	-0.139548	-0.354152	0.29499	0.0969801	0.0450295	0.436719	0.159386	0.15782	0.457945	0.419954	0.439805	0.421617	0.501562	0.67485	0.0477325	0.376484	0.531152	0.261332	-0.65211	-0.414925	-0.531146	-0.640144	0.0965733	0.202268	-0.224005	-0.452271	-0.290352	0.253917	-0.185482	0.182708	-0.420946	-0.257231	-0.0819323	-0.0995399	0.0273227	-0.0270857	ATP-dependent zinc metalloprotease FtsH;interpro_id=IPR003959 (ATPase%2C AAA-type%2C core)	IPR025753 (AAA-type ATPase%2C N-terminal domain)	IPR027417 (P-loop containing nucleoside triphosphate hydrolase);gene_ontology_id=GO:0005524	GO:0006508	GO:0008233	GO:0008237	GO:0016020	GO:0016021;best_blast_hit_tair=AT2G46620.1 P-loop containing nucleoside triphosphate hydrolases superfamily protein;best_blast_hit_sprot=sp|F4IJ77|AATP4_ARATH AAA-ATPase At2g46620;best_blast_hit_trembl_plants=tr|I1NCP2|I1NCP2_SOYBN Uncharacterized protein
LotjaGi2g1v0035300	LotjaGi2g1v0035300.1	19	midnightblue	-0.243583	0.422583	-0.23624	0.437131	0.216727	-0.12748	0.37049	0.0498737	0.463866	0.306453	0.634857	0.539253	0.531472	0.424054	0.591378	0.18318	0.229848	0.194631	-0.0960327	0.00564604	-0.0749095	0.0478678	-0.222409	0.0246667	0.0682145	-0.154738	0.27133	-0.0762572	-0.0150379	-0.44001	-0.378609	-0.683305	-0.163988	-0.432501	-0.0311327	-0.226414	-0.0254162	-0.0642035	0.253635	-0.470011	-0.564983	-0.579168	-0.507802	0.107625	-0.197283	-0.198307	-0.321419	0.0265128	-0.160291	0.327455	0.147679	0.203261	-0.198619	0.278781	-0.514008	-0.554693	-0.449681	-0.37665	-0.108829	-0.384066	0.194636	0.222022	-0.00803742	0.0769392	0.29665	0.339382	0.668008	0.831964	0.188181	0.448232	0.414155	0.517035	0.728831	0.576468	-0.536832	-0.645411	-0.709395	-0.71435	0.315586	0.148814	0.349283	-0.276953	-0.386281	0.000470143	-0.37116	-0.00362879	-0.0628353	-0.306657	-0.246854	0.212356	-0.154715	-0.0992983	Senescence-associated protein;interpro_id=N.A.;gene_ontology_id=N.A.;best_blast_hit_tair=AT1G04130.1 Tetratricopeptide repeat (TPR)-like superfamily protein;best_blast_hit_sprot=sp|Q8TGM7|ART2_YEAST Putative uncharacterized protein ART2;best_blast_hit_trembl_plants=tr|I3S7X3|I3S7X3_LOTJA Uncharacterized protein
LotjaGi2g1v0060600_LC	LotjaGi2g1v0060600_LC.1	3	midnightblue	0.412629	0.161146	0.0351578	0.909219	0.228553	0.349235	-0.0302007	-0.0940383	-0.17335	-0.425048	-0.530319	-0.345412	-0.218977	-0.258225	0.103994	-0.134884	-0.29274	-0.147273	-0.10177	-0.0189427	-0.0961877	-0.146292	-0.217717	-0.358349	0.0665771	-0.0711542	0.199845	0.113557	0.00812121	-0.00235844	-0.209879	0.169664	0.293799	0.376335	-0.257139	0.278977	0.0688188	0.16566	0.0387834	-0.0846283	0.109104	0.0330934	0.203092	-0.333896	-0.354062	-0.279203	0.059566	-0.112528	-0.164028	-0.0672659	0.104576	0.324082	0.138062	-0.0296201	0.214588	0.265034	0.423862	0.131977	-0.172942	0.224053	0.267319	0.372967	0.0475141	-0.182841	-0.170233	-0.0366326	-0.226843	-0.330982	0.186537	-0.261145	-0.446694	-0.406971	-0.312484	-0.50564	-0.0258252	0.306452	0.30233	0.336486	-0.0755195	0.299572	-0.086028	-0.103886	0.152626	0.25133	0.175871	-0.0214007	0.482693	0.385409	0.523346	-0.0530469	0.168514	0.0232265	Retrotransposon protein	putative	unclassified	expressed;interpro_id=IPR026960 (Reverse transcriptase zinc-binding domain);gene_ontology_id=GO:0003676;best_blast_hit_tair=AT2G02650.1 Ribonuclease H-like superfamily protein;best_blast_hit_sprot=sp|Q80TY5|VP13B_MOUSE Vacuolar protein sorting-associated protein 13B;best_blast_hit_trembl_plants=tr|K7L9U4|K7L9U4_SOYBN Uncharacterized protein
LotjaGi2g1v0065500	LotjaGi2g1v0065500.2	71	midnightblue	-0.287082	0.341593	0.574047	0.0402103	0.513223	0.222992	0.0953932	0.374637	0.321361	-0.0886914	0.0433361	0.188626	0.48345	0.274763	0.348646	0.491252	0.123735	-0.0609995	-0.288047	-0.0733961	-0.397	0.495431	0.201431	0.244999	-0.101013	0.267219	0.497473	0.512612	-0.0856814	0.164178	-0.0877466	0.202153	-0.0557115	-0.274925	-0.19818	-0.44499	-0.64837	-0.140533	-0.513081	-0.356901	-0.499381	0.0570509	-0.132206	-0.195113	-0.0919219	-0.101503	-0.430872	-0.129425	-0.132193	-0.243606	-0.311268	-0.229565	-0.155543	0.172858	-0.27088	-0.191768	-0.124973	-0.392952	-0.323027	-0.624827	0.202206	0.0559556	-0.270415	0.166392	-0.00215163	-0.443069	-0.292486	-0.294873	0.036754	-0.048641	0.126586	0.0253846	0.0810537	0.251909	0.516933	-0.0035146	0.231227	0.0183972	0.72468	0.553936	0.543797	0.598187	0.155411	0.0548311	0.171809	-0.0205997	0.464539	0.567097	0.348782	0.314349	-0.199175	-0.148456	Receptor-like kinase;interpro_id=IPR011009 (Protein kinase-like domain);gene_ontology_id=GO:0004672	GO:0005524	GO:0006468	GO:0016301	GO:0016310;best_blast_hit_tair=AT1G70740.1 Protein kinase superfamily protein;best_blast_hit_sprot=sp|Q8GYA4|CRK10_ARATH Cysteine-rich receptor-like protein kinase 10;best_blast_hit_trembl_plants=tr|I1KKS9|I1KKS9_SOYBN Uncharacterized protein	Receptor-like kinase;interpro_id=IPR011009 (Protein kinase-like domain);gene_ontology_id=GO:0004672	GO:0005524	GO:0006468	GO:0016301	GO:0016310;best_blast_hit_tair=AT1G70740.2 Protein kinase superfamily protein;best_blast_hit_sprot=sp|C0LGH3|Y5614_ARATH Probable LRR receptor-like serine/threonine-protein kinase At1g56140;best_blast_hit_trembl_plants=tr|G7IA07|G7IA07_MEDTR Receptor-like kinase
LotjaGi2g1v0081100	LotjaGi2g1v0081100.1	3	midnightblue	0.247869	0.414206	0.124283	0.685821	0.429563	0.388639	0.266462	0.274363	-0.428761	-0.13988	-0.465206	0.0609521	0.0522327	0.566985	0.177241	0.110049	0.269526	0.235304	0.559363	0.535427	0.40122	0.377856	0.3411	0.347347	-0.0667769	0.149994	0.31736	0.0327336	-0.291858	-0.0105629	-0.00156957	0.30065	0.405885	0.506537	0.321258	0.0833323	0.0623221	-0.0528723	-0.26353	0.329265	0.298156	0.515932	0.220101	0.122901	0.290378	0.298153	0.0234497	0.102164	0.0181522	-0.0251123	0.10634	-0.207233	-0.134041	-0.153257	0.420806	0.111888	0.38651	0.083324	-0.343109	-0.0355082	0.195913	-0.205098	0.105111	-0.242436	-0.405683	-0.158721	-0.42118	-0.223281	-0.549871	-0.74241	-0.247961	-0.363423	-0.517773	-0.139319	0.405987	0.384588	0.558082	0.459152	-0.435788	-0.3855	0.165851	0.213146	-0.0810452	-0.476466	0.0604916	-0.438309	0.446853	0.399828	0.140099	0.0410477	0.0831871	0.159215	Pentatricopeptide repeat-containing protein	putative;interpro_id=IPR002885 (Pentatricopeptide repeat)	IPR032867 (DYW domain);gene_ontology_id=GO:0008270;best_blast_hit_tair=AT3G13880.1 Tetratricopeptide repeat (TPR)-like superfamily protein;best_blast_hit_sprot=sp|Q9LRV9|PP228_ARATH Pentatricopeptide repeat-containing protein At3g13880;best_blast_hit_trembl_plants=tr|A0A1J7FQ36|A0A1J7FQ36_LUPAN Uncharacterized protein
LotjaGi2g1v0102700_LC	LotjaGi2g1v0102700_LC.1	25	midnightblue	0.117025	0.703399	0.0480563	0.876113	0.0294065	-0.295876	-0.397149	-0.329026	-0.0881514	-0.196332	0.0778216	0.0983513	0.0552347	-0.112357	0.345233	0.0835475	-0.305053	-0.334276	-0.0729815	0.116978	-0.295298	0.334816	-0.168339	-0.158937	0.112587	0.234121	0.244069	0.0537588	0.39164	-0.431684	-0.490468	-0.346168	-0.235978	-0.19586	-0.312481	-0.2243	-0.453891	-0.104256	0.0894303	-0.309932	-0.625939	-0.580073	-0.403555	-0.567366	-0.73777	-0.382697	-0.342869	-0.442824	-0.312832	0.0424633	-0.316862	0.0395934	-0.376057	-0.145863	-0.209051	-0.340677	-0.574539	-0.256631	-0.209722	-0.31138	0.348234	0.327982	0.266861	0.503164	0.477019	0.12809	0.152214	0.309468	0.314493	0.203141	0.137992	0.434828	0.307968	0.2813	-0.467173	0.0733339	-0.00145672	-0.463557	0.250615	0.273392	0.261176	-0.175937	-0.449575	-0.199236	0.0270433	0.0630939	-0.301109	-0.0590397	0.0884655	-0.0398536	-0.00575656	-0.251381	Retrotransposon protein	putative	Ty3-gypsy subclass;interpro_id=IPR005162 (Retrotransposon gag domain);gene_ontology_id=GO:0003676	GO:0004523	GO:0015074	GO:0090502;best_blast_hit_tair=AT3G05790.1 lon protease 4;best_blast_hit_sprot=sp|Q9M9L7|LONM4_ARATH Lon protease homolog 4	chloroplastic/mitochondrial;best_blast_hit_trembl_plants=tr|A0A151QNU4|A0A151QNU4_CAJCA Uncharacterized protein
LotjaGi2g1v0107100	LotjaGi2g1v0107100.1	82	midnightblue	-0.405385	0.169368	-0.531375	0.0616571	0.103988	0.505037	0.396364	0.136229	0.404347	0.675302	0.46246	0.411317	0.0860321	0.330583	0.251361	0.448719	0.511271	0.412152	0.234959	0.227219	0.665025	-0.153961	0.257756	0.270972	-0.105859	-0.104025	0.0595057	0.0233224	0.258532	-0.0719127	0.307802	0.258505	0.394974	0.128197	0.4161	0.472058	0.648591	0.515356	0.666686	0.251981	0.166693	-0.0690774	-0.00821742	0.570459	0.179239	0.366681	0.318901	0.379111	0.453759	0.677474	0.527556	0.485833	0.24153	0.45367	0.0373512	-0.144536	0.363824	-0.255246	0.355912	0.204331	-0.0636315	-0.224364	-0.309972	-0.513423	-0.457001	0.47183	0.443489	0.47141	-0.224277	0.0175387	-0.389144	-0.0334227	0.0334706	-0.114761	-0.42884	-0.501079	-0.441993	-0.444402	-0.176618	-0.443912	-0.344629	-0.471875	-0.110407	-0.0732898	-0.731806	-0.631718	-0.223805	-0.253792	-0.410072	-0.363399	-0.0412753	-0.155923	Glucan endo-1	3-beta-glucosidase	putative;interpro_id=IPR000490 (Glycoside hydrolase family 17)	IPR012946 (X8 domain)	IPR017853 (Glycoside hydrolase superfamily);gene_ontology_id=GO:0004553	GO:0005975	GO:0008152	GO:0016787	GO:0016798	GO:0042973;best_blast_hit_tair=AT1G64760.1 O-Glycosyl hydrolases family 17 protein;best_blast_hit_sprot=sp|Q6NKW9|E138_ARATH Glucan endo-1	3-beta-glucosidase 8;best_blast_hit_trembl_plants=tr|A0A0B2RLC4|A0A0B2RLC4_GLYSO Glucan endo-1	3-beta-glucosidase 8
LotjaGi2g1v0172200	LotjaGi2g1v0172200.1	83	midnightblue	0.0611925	0.842587	-0.0778216	0.800501	0.345494	-0.149707	0.256248	0.110352	-0.0958373	-0.0968679	-0.0779443	-0.0384757	0.0611115	0.227	0.283162	0.121143	0.265992	-0.433074	0.0671133	-0.112924	-0.203926	0.328123	0.221862	-0.0765871	0.100719	-0.173724	0.163681	-0.0547543	-0.0851552	0.0075532	-0.105979	-0.0780619	0.0291371	0.192049	0.347967	-0.270273	-0.0877855	-0.0910419	-0.179442	0.00161621	-0.0497138	0.0277604	-0.0212525	0.0488716	0.136294	-0.192449	-0.071258	-0.188676	-0.620482	-0.146943	-0.137868	-0.144443	-0.120901	-0.112106	-0.2952	-0.010096	-0.270901	-0.20973	-0.3276	-0.0606163	0.0332381	-0.00313828	0.233441	0.143648	0.135603	0.236596	0.0851006	0.0822823	0.0398966	-0.0161692	0.268758	0.0827186	0.0561536	0.199218	0.242125	-0.0627896	0.10229	0.06867	-0.00374044	-0.0219509	0.155213	-0.0701308	-0.446171	-0.286941	0.0568096	0.115644	0.256571	-0.109883	0.121707	0.233523	0.119985	-0.115471	FBD-associated F-box protein;interpro_id=IPR001810 (F-box domain)	IPR006566 (FBD domain);gene_ontology_id=N.A.;best_blast_hit_tair=AT4G00160.1 F-box/RNI-like/FBD-like domains-containing protein;best_blast_hit_sprot=sp|Q8LF09|FDL23_ARATH F-box/FBD/LRR-repeat protein At4g00160;best_blast_hit_trembl_plants=tr|I3SKC9|I3SKC9_LOTJA Uncharacterized protein
LotjaGi2g1v0174700	LotjaGi2g1v0174700.1	3	midnightblue	0.432456	0.139976	0.354053	0.23528	-0.312749	0.13276	-0.437862	0.0243897	-0.420269	-0.35554	-0.687759	-0.488667	-0.440083	-0.431468	-0.488428	-0.398185	-0.492674	0.0932918	0.255117	0.0810456	0.040904	-0.419728	-0.275925	-0.330273	0.054855	0.177767	-0.0881426	-0.148425	-0.196604	0.182692	0.419272	0.27288	0.076196	0.167673	-0.297125	0.15548	0.137861	-0.0627357	-0.327769	0.230427	0.675973	0.417063	0.467355	-0.11228	0.174199	0.435799	0.214858	0.0916768	0.423054	-0.104312	0.313571	-0.20835	-0.16834	-0.352507	0.497187	0.575966	0.454139	0.494879	0.192766	0.378219	-0.164869	-0.0557573	0.00669804	-0.218363	-0.256786	-0.451461	-0.513204	-0.526901	-0.250078	-0.469754	-0.185227	-0.592232	-0.550623	-0.405337	0.101261	0.700565	0.397567	0.637042	-0.356157	-0.164585	-0.15	0.281055	0.675741	0.205758	0.474585	0.0992153	0.107208	0.268342	0.22308	-0.0607869	0.331325	-0.295375	Disease resistance protein (TIR-NBS-LRR class);interpro_id=IPR000157 (Toll/interleukin-1 receptor homology (TIR) domain)	IPR002182 (NB-ARC)	IPR011991 (Winged helix-turn-helix DNA-binding domain)	IPR027417 (P-loop containing nucleoside triphosphate hydrolase);gene_ontology_id=GO:0007165	GO:0043531;best_blast_hit_tair=AT5G36930.1 Disease resistance protein (TIR-NBS-LRR class) family;best_blast_hit_sprot=sp|Q40392|TMVRN_NICGU TMV resistance protein N;best_blast_hit_trembl_plants=tr|A0A151RK91|A0A151RK91_CAJCA TMV resistance protein N
LotjaGi2g1v0178300	LotjaGi2g1v0178300.1	57	midnightblue	0.0300783	0.922296	0.376645	0.204608	-0.17532	0.175539	-0.17822	0.330922	-0.0619748	0.114742	-0.042511	0.0563396	-0.294679	-0.160089	-0.208992	0.0056672	-0.306033	0.175151	-0.385258	-0.0927169	-0.144573	0.187811	-0.0759973	0.119458	-0.109038	0.192992	0.111383	0.455274	-0.114432	0.192754	0.237568	0.423662	-0.183715	-0.326613	-0.327541	0.278538	-0.215154	0.0231036	-0.0958353	-0.00170055	-0.0624068	0.0389073	-0.0439906	-0.529037	-0.358605	-0.129254	-0.36345	-0.139873	0.675159	0.0867065	0.0549709	0.227501	0.301628	0.415683	0.384025	0.0812065	0.200356	-0.103245	0.146657	-0.308331	-0.132346	0.0513262	-0.362531	-0.169334	-0.127234	-0.48151	-0.381157	-0.440577	0.258231	0.155675	0.0906007	-0.176035	-0.21543	0.0464022	0.135053	0.0912494	0.364846	0.185852	0.326398	0.207473	0.155913	0.39988	0.381372	0.242902	0.117754	-0.0352771	-0.00919452	0.644781	0.273138	0.258694	0.173899	0.0670051	Disease resistance protein (TIR-NBS-LRR class);interpro_id=IPR000157 (Toll/interleukin-1 receptor homology (TIR) domain)	IPR002182 (NB-ARC)	IPR011991 (Winged helix-turn-helix DNA-binding domain)	IPR027417 (P-loop containing nucleoside triphosphate hydrolase);gene_ontology_id=GO:0007165	GO:0043531;best_blast_hit_tair=AT5G17680.2 disease resistance protein (TIR-NBS-LRR class);best_blast_hit_sprot=sp|Q40392|TMVRN_NICGU TMV resistance protein N;best_blast_hit_trembl_plants=tr|V7C098|V7C098_PHAVU Uncharacterized protein
LotjaGi2g1v0195600	LotjaGi2g1v0195600.1	21	midnightblue	-0.396719	0.179551	0.207336	0.496707	0.0863997	-0.124165	0.0226715	0.0377448	0.278004	0.287062	0.436205	0.45776	0.328563	-0.0928247	0.347599	0.227091	0.24718	0.0102632	-0.311629	-0.0728482	-0.172351	0.447139	0.204599	0.177796	0.339787	0.333849	0.312075	0.461764	0.372382	0.0310749	-0.509298	0.00935935	-0.379245	-0.181743	-0.185159	0.209022	-0.239362	0.372541	0.274679	0.0907743	-0.519076	-0.0784439	-0.27201	-0.215712	-0.623174	-0.206306	-0.0385216	0.0955848	-0.109795	0.141747	-0.384583	0.468226	0.0417745	0.260521	-0.246955	-0.191583	-0.0465684	-0.0376727	0.0847959	-0.416927	-0.204073	-0.145	-0.442564	0.160372	-0.00131641	-0.159384	0.0434755	-0.027464	0.103173	0.400181	-0.045361	0.382841	0.30513	0.0960208	-0.127749	-0.3135	-0.0710041	-0.389312	0.603647	0.348741	0.243183	0.149295	-0.387628	-0.151497	-0.33851	-0.323604	-0.283222	0.0313216	-0.181384	-0.227044	-0.501116	0.260413	SURF1-like protein;interpro_id=IPR002994 (Surfeit locus 1/Shy1);gene_ontology_id=GO:0005739	GO:0005743	GO:0016020	GO:0016021;best_blast_hit_tair=AT3G17910.1 Surfeit locus 1 cytochrome c oxidase biogenesis protein;best_blast_hit_sprot=sp|Q9SE51|SURF1_ARATH Surfeit locus protein 1;best_blast_hit_trembl_plants=tr|G7KQ87|G7KQ87_MEDTR SURF1-like protein
LotjaGi2g1v0196700	LotjaGi2g1v0196700.1	3	midnightblue	0.300951	0.317709	0.220868	0.468365	-0.606434	-0.374929	-0.466744	-0.237376	-0.598765	-0.311312	-0.480914	-0.512194	-0.515029	-0.667561	-0.638587	-0.559542	-0.225592	-0.261986	0.210647	-0.192372	-0.10039	-0.209014	-0.0352011	-0.300356	0.236917	0.132523	-0.395814	-0.17624	-0.120894	0.220701	0.219075	0.237143	-0.21438	0.194594	-0.145844	0.145496	0.122452	0.0796285	-0.144494	0.606084	0.691525	0.501625	0.469333	-0.000357887	0.127492	0.208937	0.399448	-0.00630102	-0.061103	-0.390558	-0.110328	-0.116678	-0.0383736	-0.527079	0.35538	0.699061	0.305476	0.574113	0.197757	0.461246	-0.488404	-0.222017	0.126547	0.0955024	-0.0316138	-0.291826	-0.504304	-0.571786	-0.220788	-0.150596	-0.0473211	-0.259411	-0.367175	-0.375519	0.226434	0.586463	0.313958	0.558841	-0.361265	-0.202851	-0.335078	0.205538	0.184727	-0.0390349	0.40741	0.206778	-0.16418	-0.120231	-0.0472441	-0.275537	0.0655779	-0.0328241	Serine/threonine-protein kinase;interpro_id=IPR001480 (Bulb-type lectin domain)	IPR011009 (Protein kinase-like domain);gene_ontology_id=GO:0000166	GO:0004672	GO:0004674	GO:0005524	GO:0005886	GO:0006468	GO:0016301	GO:0016310	GO:0016740;best_blast_hit_tair=AT5G60900.1 receptor-like protein kinase 1;best_blast_hit_sprot=sp|Q39202|RLK1_ARATH G-type lectin S-receptor-like serine/threonine-protein kinase RLK1;best_blast_hit_trembl_plants=tr|K7MDU4|K7MDU4_SOYBN Serine/threonine-protein kinase
LotjaGi2g1v0205200	LotjaGi2g1v0205200.1	10	midnightblue	-0.302601	0.314931	0.408552	0.165741	0.273886	0.29848	-0.0705298	0.259087	0.416073	0.0473294	0.0516884	0.171585	0.406218	0.0955806	0.195261	0.359306	-0.0578433	0.213851	0.0302833	0.119533	-0.0858719	-0.0283899	-0.0163412	0.0448752	0.0225263	0.351571	0.443017	0.251739	0.0774735	0.0331236	0.211759	0.0429805	-0.0138268	-0.280461	-0.265396	-0.297434	-0.261697	0.0145476	-0.273992	-0.278622	-0.153756	0.00379722	0.0614438	0.0909523	0.101069	0.364406	-0.112218	0.153839	0.196625	0.0692674	0.107226	-0.265963	-0.440114	0.021117	-0.285604	-0.142056	-0.0400304	-0.205645	-0.035891	-0.303154	0.100962	-0.0455759	-0.284991	-0.00109465	-0.139886	-0.308956	-0.0985965	-0.00803101	-0.171871	-0.1461	0.0273072	-0.0575893	0.0635652	0.0881119	0.0605172	0.069197	-0.104617	-0.107134	0.447405	0.217377	0.268495	0.339235	0.402931	0.140567	0.0312049	-0.119455	0.172056	0.205628	0.040544	0.0186458	-0.0979353	-0.587015	DUF1639 family protein;interpro_id=IPR012438 (Protein of unknown function DUF1639);gene_ontology_id=N.A.;best_blast_hit_tair=AT3G18295.1 DUF1639 family protein	putative (DUF1639);best_blast_hit_sprot=sp|P0C128|IAA25_ORYSJ Auxin-responsive protein IAA25;best_blast_hit_trembl_plants=tr|I3SXI3|I3SXI3_LOTJA Uncharacterized protein
LotjaGi2g1v0218200	LotjaGi2g1v0218200.1	3	midnightblue	0.32812	0.273731	0.171145	0.576129	0.0796976	0.197175	-0.385788	-0.0400352	-0.297413	-0.392537	-0.483604	-0.257362	-0.247651	0.0480679	-0.240839	-0.0322107	-0.636716	0.0340386	0.193949	0.408457	0.0571814	0.0178944	-0.119601	0.0338985	-0.265103	0.239212	0.126242	0.0361205	-0.00937614	-0.169246	0.299304	0.0717237	0.15712	0.0067454	-0.192997	-0.261115	-0.347458	-0.363205	-0.343786	-0.271989	-0.00954606	-0.118086	0.157627	-0.395103	0.0610353	0.0383073	-0.314435	-0.32787	0.228013	-0.165251	-0.00917742	-0.609724	-0.35551	-0.249783	0.20788	-0.181594	-0.253256	-0.193024	-0.358956	-0.106842	0.493162	0.229027	0.370935	0.182611	0.0962037	-0.14534	-0.376741	-0.139173	0.0334766	-0.451188	0.0275558	-0.173974	-0.396499	-0.0581483	0.14263	0.587429	0.452414	0.262283	-0.198052	-0.0847002	0.0252017	0.0963726	0.334817	-0.0239841	0.370144	0.145708	0.1525	0.37395	0.331616	0.166879	0.390805	-0.393443	ABIL1-like protein;interpro_id=N.A.;gene_ontology_id=N.A.;best_blast_hit_tair=AT2G46225.2 ABI-1-like 1;best_blast_hit_sprot=sp|Q5JMF2|ABIL5_ORYSJ Probable protein ABIL5;best_blast_hit_trembl_plants=tr|A0A151TIW3|A0A151TIW3_CAJCA Uncharacterized protein
LotjaGi2g1v0235600	LotjaGi2g1v0235600.1	82	midnightblue	-0.507755	0.0764941	-0.595942	0.0316039	0.17239	0.19041	0.401569	0.115388	0.208591	0.593833	0.320948	0.354737	-0.189579	0.0301714	-0.230049	0.107664	0.127257	0.210504	0.197353	0.35931	0.622435	0.100994	0.651066	0.369375	0.38123	0.211361	0.199856	0.434181	0.529851	0.0395421	0.433556	0.172417	-0.0762808	0.321808	0.560823	0.514262	0.4372	0.726849	0.786848	0.502158	0.240116	0.0882349	0.549497	0.363828	0.367449	0.0439139	0.429946	0.301721	-0.0816047	0.247145	-0.0711608	-0.0301063	-0.0336063	0.175609	-0.473034	-0.444482	-0.179446	-0.333036	-0.252263	0.068048	-0.22085	-0.449813	-0.072998	-0.053038	-0.352685	0.602509	0.0653858	0.213329	-0.0217409	0.113059	0.0245346	0.283313	-0.253276	-0.406299	0.122597	-0.250686	-0.100532	-0.107127	-0.171994	-0.634291	-0.677944	-0.551597	-0.493131	-0.444165	-0.764218	-0.442318	-0.264179	-0.472209	-0.566761	-0.462562	-0.0660722	-0.193828	Kinase family protein;interpro_id=IPR011009 (Protein kinase-like domain);gene_ontology_id=GO:0004672	GO:0005524	GO:0006468	GO:0010053	GO:0016301	GO:0016310;best_blast_hit_tair=AT4G31170.1 Protein kinase superfamily protein;best_blast_hit_sprot=sp|Q2MHE4|HT1_ARATH Serine/threonine-protein kinase HT1;best_blast_hit_trembl_plants=tr|I3SU06|I3SU06_LOTJA Uncharacterized protein	Kinase family protein;interpro_id=N.A.;gene_ontology_id=GO:0004672	GO:0005524	GO:0006468	GO:0010053	GO:0016301	GO:0016310;best_blast_hit_tair=AT4G31170.1 Protein kinase superfamily protein;best_blast_hit_sprot=sp|Q2MHE4|HT1_ARATH Serine/threonine-protein kinase HT1;best_blast_hit_trembl_plants=tr|I3SU06|I3SU06_LOTJA Uncharacterized protein
LotjaGi2g1v0237900	LotjaGi2g1v0237900.1	91	midnightblue	-0.0253841	0.934397	-0.239241	0.431157	0.224211	-0.0198398	0.36457	0.289454	-0.0275851	0.278646	-0.0247052	0.293501	-0.0812713	0.247239	-0.270296	-0.353901	-0.219221	0.503174	0.191628	0.535905	0.477192	-0.0172086	0.225231	0.272683	0.431246	0.156491	0.192659	0.066924	0.124599	0.102571	0.0899716	-0.331386	-0.241696	0.321841	0.411802	0.372171	0.263408	0.0725327	0.187101	0.15569	0.182894	0.227549	0.341125	0.0397197	0.421944	0.14018	0.193448	0.451587	0.120009	0.216848	-0.0206542	-0.38282	-0.198083	0.0100724	-0.236515	-0.470443	-0.299732	0.274247	-0.265237	-0.0770001	-0.165806	-0.443642	-0.00427523	-0.107184	-0.241391	0.129672	0.0118384	0.127342	-0.102412	-0.12397	0.307815	0.118785	-0.321419	-0.155566	0.179081	-0.0253386	0.194201	0.270057	-0.357004	-0.603539	-0.137753	-0.183974	-0.195941	-0.392375	-0.302611	-0.136224	-0.179469	-0.251262	-0.386304	0.0568135	0.0604368	0.364623	ATP-dependent Clp protease proteolytic subunit;interpro_id=IPR025322 (Protein of unknown function DUF4228%2C plant);gene_ontology_id=GO:0004252	GO:0005737	GO:0006508	GO:0008233	GO:0008236	GO:0016787;best_blast_hit_tair=AT3G03280.1 hypothetical protein;best_blast_hit_sprot=sp|A4WDU5|MUTS_ENT38 DNA mismatch repair protein MutS;best_blast_hit_trembl_plants=tr|M1D0F5|M1D0F5_SOLTU Uncharacterized protein
LotjaGi2g1v0250900	LotjaGi2g1v0250900.2	3	midnightblue	0.592381	0.0329023	0.346452	0.246192	-0.294736	0.139003	-0.512741	-0.0911298	-0.485703	-0.532104	-0.831245	-0.716844	-0.526128	-0.526527	-0.40698	-0.349525	-0.440187	-0.191465	0.117291	-0.119596	-0.117096	-0.427294	-0.327905	-0.489744	-0.0785551	-0.0171886	-0.238857	-0.268324	-0.186417	0.283865	0.273278	0.406539	0.246788	0.317337	-0.280859	0.144616	0.124214	-0.141391	-0.421418	0.173056	0.637125	0.401108	0.344283	-0.2146	0.0217853	0.290571	0.237647	-0.0454779	0.286164	-0.163432	0.269992	-0.043603	0.0609937	-0.354917	0.646279	0.784756	0.584236	0.577491	0.305593	0.53931	-0.0999402	0.0793731	0.0502563	-0.244084	-0.208481	-0.435747	-0.478613	-0.673888	-0.142262	-0.494935	-0.405954	-0.740438	-0.58023	-0.47072	0.100955	0.725992	0.520314	0.698094	-0.373567	0.0228581	-0.134351	0.258251	0.682328	0.322506	0.621744	0.190306	0.181765	0.356082	0.467298	-0.0307734	0.384956	-0.137329	Enhanced disease susceptibility 1 family protein;interpro_id=IPR029058 (Alpha/Beta hydrolase fold);gene_ontology_id=GO:0006629	GO:0016787;best_blast_hit_tair=AT5G14930.2 senescence-associated gene 101;best_blast_hit_sprot=sp|Q4F883|SG101_ARATH Senescence-associated carboxylesterase 101;best_blast_hit_trembl_plants=tr|K7MVX5|K7MVX5_SOYBN Uncharacterized protein	Enhanced disease susceptibility 1;interpro_id=IPR029058 (Alpha/Beta hydrolase fold);gene_ontology_id=GO:0006629	GO:0016787;best_blast_hit_tair=AT5G14930.2 senescence-associated gene 101;best_blast_hit_sprot=sp|Q4F883|SG101_ARATH Senescence-associated carboxylesterase 101;best_blast_hit_trembl_plants=tr|K7MVX5|K7MVX5_SOYBN Uncharacterized protein
LotjaGi2g1v0258300	LotjaGi2g1v0258300.1	21	midnightblue	-0.237904	0.433812	0.298425	0.321986	-0.288169	-0.287778	0.0708025	0.404636	-0.0228889	0.51946	0.405874	0.54103	0.0523705	0.00769823	0.0714214	-0.098518	0.196742	0.30906	-0.00290329	-0.0344651	-0.0489774	0.320039	0.0418551	0.141659	0.425248	0.319927	0.276388	0.269388	-0.134314	-0.0136364	0.0178812	-0.0637278	-0.603699	-0.458761	-0.122242	0.271801	0.0328862	0.242682	0.141347	0.377946	0.0342356	0.132964	-0.126655	-0.0751607	-0.244981	0.184736	-0.138505	0.198752	0.401761	0.316088	0.127118	0.334977	-0.123348	0.258392	0.000643863	0.0346993	0.0096611	0.0491464	0.240671	-0.402905	-0.616127	-0.3629	-0.449571	-0.0966033	-0.0800578	-0.326749	-0.0403669	0.0808379	-0.11777	0.41451	0.538145	0.256395	0.234022	0.425038	-0.177192	-0.234692	-0.141063	-0.168282	0.303713	-0.161052	0.313114	0.317053	-0.19267	-0.232766	-0.237972	-0.247458	-0.379809	-0.00390713	-0.402253	0.0924049	-0.121126	-0.0557223	Cullin family protein;interpro_id=IPR001373 (Cullin%2C N-terminal)	IPR011991 (Winged helix-turn-helix DNA-binding domain)	IPR019559 (Cullin protein%2C neddylation domain);gene_ontology_id=GO:0006511	GO:0016567	GO:0031461	GO:0031625;best_blast_hit_tair=AT1G69670.1 cullin 3B;best_blast_hit_sprot=sp|Q9C9L0|CUL3B_ARATH Cullin-3B;best_blast_hit_trembl_plants=tr|A0A0L9VNM3|A0A0L9VNM3_PHAAN Uncharacterized protein	Cullin	putative;interpro_id=IPR001373 (Cullin%2C N-terminal)	IPR011991 (Winged helix-turn-helix DNA-binding domain)	IPR019559 (Cullin protein%2C neddylation domain);gene_ontology_id=GO:0006511	GO:0031625;best_blast_hit_tair=AT1G26830.1 cullin 3;best_blast_hit_sprot=sp|Q9ZVH4|CUL3A_ARATH Cullin-3A;best_blast_hit_trembl_plants=tr|A0A0L9VNM3|A0A0L9VNM3_PHAAN Uncharacterized protein
LotjaGi2g1v0283100	LotjaGi2g1v0283100.1	81	midnightblue	0.10679	0.728415	0.451213	0.121715	-0.172691	-0.299816	-0.164116	-0.132555	0.200684	-0.411662	0.0349558	-0.252597	0.257886	-0.422362	0.13811	-0.189283	-0.136325	-0.319482	-0.61271	-0.741041	-0.851147	-0.209796	-0.581892	-0.496347	-0.013974	-0.217526	-0.0967388	-0.0182725	-0.344808	0.0369102	-0.432477	-0.287017	-0.276368	-0.510161	-0.696163	-0.390638	-0.402666	-0.247425	-0.370251	-0.503937	-0.335486	-0.210566	-0.300776	-0.276963	-0.434537	-0.431438	-0.299999	-0.224656	-0.316075	-0.410928	-0.146024	0.268427	0.132083	0.00668239	-0.159946	0.30316	0.0500487	0.10954	0.0881752	-0.141695	-0.0218767	0.503419	-0.122359	0.188919	0.405649	-0.396889	0.024075	-0.204772	0.401272	0.441197	0.181338	0.02025	0.528241	0.206275	-0.0314791	-0.106542	-0.298985	-0.0452143	0.636855	0.938273	0.391804	0.380843	0.328849	0.675562	0.478397	0.581627	0.354186	0.21798	0.419181	0.309064	-0.192899	0.0709774	SOSS complex subunit B like;interpro_id=IPR012340 (Nucleic acid-binding%2C OB-fold);gene_ontology_id=N.A.;best_blast_hit_tair=AT5G63690.1 Nucleic acid-binding	OB-fold-like protein;best_blast_hit_sprot=sp|Q54X41|SOSSB_DICDI SOSS complex subunit B homolog;best_blast_hit_trembl_plants=tr|C6T2C8|C6T2C8_SOYBN Putative uncharacterized protein	SOSS complex subunit B like;interpro_id=N.A.;gene_ontology_id=N.A.;best_blast_hit_tair=AT5G63690.1 Nucleic acid-binding	OB-fold-like protein;best_blast_hit_sprot=sp|Q54X41|SOSSB_DICDI SOSS complex subunit B homolog;best_blast_hit_trembl_plants=tr|C6T2C8|C6T2C8_SOYBN Putative uncharacterized protein
LotjaGi2g1v0326300	LotjaGi2g1v0326300.1	23	midnightblue	-0.327815	0.274204	0.202539	0.506937	-0.431104	-0.560839	0.0279544	0.0350454	0.189011	0.190507	0.445182	0.19762	0.171213	-0.419538	-0.164432	-0.352581	0.0262934	0.00601882	-0.209213	-0.472161	-0.420247	-0.122951	-0.187645	-0.211353	0.483888	0.118303	0.017405	0.160466	-0.196122	-0.0576082	0.00245579	-0.410968	-0.738919	-0.621014	-0.377448	-0.133082	-0.0646792	0.22087	0.125536	0.119785	0.0486798	-0.0230963	0.101603	0.15498	-0.0214079	-0.0857884	-0.00458578	0.106723	-0.229555	-0.224743	-0.101031	0.105914	-0.224091	-0.0500762	-0.521626	0.0802608	-0.204576	0.00866243	0.0301505	-0.20447	-0.570263	-0.0741502	-0.196942	0.244247	0.257392	-0.148208	0.0419541	0.113619	0.118225	0.66785	0.679959	0.424649	0.550133	0.257946	-0.0497541	-0.264232	-0.595276	-0.186008	0.473756	0.213353	0.0392424	0.190391	-0.0746929	0.161429	-0.0387142	0.303529	-0.124956	-0.372824	-0.383564	0.00190415	-0.297842	-0.277035	Cyclin family protein;interpro_id=IPR013763 (Cyclin-like);gene_ontology_id=N.A.;best_blast_hit_tair=AT5G65420.1 CYCLIN D4;1;best_blast_hit_sprot=sp|Q8LGA1|CCD41_ARATH Cyclin-D4-1;best_blast_hit_trembl_plants=tr|G7JXR1|G7JXR1_MEDTR Carboxy-terminal domain cyclin
LotjaGi2g1v0327300	LotjaGi2g1v0327300.1	1	midnightblue	0.0375588	0.903044	0.15807	0.606019	0.183289	0.268253	-0.0947257	0.082864	0.234274	-0.122083	-0.443741	-0.429253	0.0121992	-0.34654	0.00846676	0.0794316	0.0995759	-0.192353	0.12349	-0.172354	-3.05372e-05	-0.560564	-0.0117475	-0.499434	0.233358	-0.0692697	-0.0140527	-0.312586	0.242944	0.555964	0.218244	0.268477	0.312221	0.54161	0.159088	0.118564	0.408065	0.176604	-0.265469	0.123674	0.54213	0.480063	0.361615	0.397822	0.371693	0.641006	0.712163	0.500599	-0.047388	0.172	0.313923	-0.0134677	-0.092564	-0.249854	-0.0576605	0.596654	0.492962	0.623181	0.507201	0.625496	-0.321767	-0.323196	-0.311981	-0.385565	-0.460881	-0.134438	0.0543268	-0.358738	-0.340777	-0.412313	-0.539374	-0.623198	-0.337505	-0.515351	0.0411885	0.219637	0.0979265	0.380537	-0.126442	-0.0205374	-0.148404	0.0558666	0.490368	0.234993	0.161703	-0.0583363	0.0763079	-0.181299	0.109117	-0.263588	0.0658979	-0.258508	Mechanosensitive ion channel-like protein;interpro_id=IPR006685 (Mechanosensitive ion channel MscS)	IPR010920 (LSM domain);gene_ontology_id=GO:0016020	GO:0016021	GO:0055085;best_blast_hit_tair=AT5G10490.1 MSCS-like 2;best_blast_hit_sprot=sp|Q56X46|MSL2_ARATH Mechanosensitive ion channel protein 2	chloroplastic;best_blast_hit_trembl_plants=tr|A0A0B2Q3B9|A0A0B2Q3B9_GLYSO Mechanosensitive ion channel protein 2	chloroplastic
LotjaGi2g1v0332100	LotjaGi2g1v0332100.1	8	midnightblue	-0.506933	0.0770512	0.0261893	0.932321	0.360156	0.662201	0.340377	0.546555	0.656793	0.624756	0.235355	0.331717	0.108409	0.0191945	0.194657	0.492959	0.277211	0.353498	-0.224535	0.00954596	0.290693	-0.0960631	0.303022	0.124384	0.194173	0.14223	0.402179	0.470242	0.383866	0.478844	0.361637	0.539008	0.15276	0.136697	0.194497	0.593833	0.394942	0.625938	0.311419	0.142178	0.113988	0.236173	0.185695	0.225674	0.0480632	0.378809	0.32641	0.562307	0.559346	0.62876	0.372722	0.477715	0.266324	0.622059	-0.130237	0.00484744	0.488797	-0.0386175	0.429214	-0.00124435	-0.339229	-0.38834	-0.825287	-0.616101	-0.706724	-0.0749242	0.107192	-0.165297	-0.0616189	0.041072	-0.383424	-0.303862	-0.217939	-0.321378	-0.013962	-0.370534	-0.0287166	-0.0481491	0.367653	-0.0228655	-0.106536	0.0269428	0.293647	0.183898	-0.529623	-0.571508	-0.0303014	0.175553	-0.0877505	-0.185418	-0.0672836	-0.133348	Major facilitator superfamily transporter;interpro_id=IPR011701 (Major facilitator superfamily)	IPR020846 (Major facilitator superfamily domain);gene_ontology_id=GO:0005315	GO:0009536	GO:0016020	GO:0016021	GO:0055085	GO:0098656;best_blast_hit_tair=AT2G22730.3 Major facilitator superfamily protein;best_blast_hit_sprot=sp|Q9FLG8|SPNS2_ARATH Probable sphingolipid transporter spinster homolog 2;best_blast_hit_trembl_plants=tr|I3SWR6|I3SWR6_LOTJA Uncharacterized protein
LotjaGi2g1v0342100	LotjaGi2g1v0342100.1	1	midnightblue	0.111568	0.716704	-0.574359	0.0400766	0.241266	0.355112	0.216074	0.00730216	0.0306515	0.159291	-0.290349	-0.279367	-0.314068	0.0979939	-0.0838037	0.109575	0.204952	-0.0768957	0.316327	0.199729	0.576168	-0.396726	0.28548	-0.107326	-0.0332931	-0.352271	-0.2539	-0.445028	0.345348	0.359503	0.340427	0.286021	0.595963	0.859721	0.79117	0.407402	0.740582	0.165056	0.199362	0.271919	0.556591	0.281189	0.294587	0.466209	0.567682	0.427127	0.691559	0.385388	0.048729	0.419027	0.366137	-0.023137	0.237308	-0.0389324	0.12289	0.182819	0.275718	0.343122	0.334331	0.747683	-0.0819485	-0.361423	0.0499962	-0.47798	-0.465999	0.508872	0.319603	0.037972	-0.240066	-0.446832	-0.559388	-0.458047	-0.51814	-0.501915	-0.0436708	-0.0105453	0.175139	0.252256	-0.717292	-0.630503	-0.513233	-0.547336	-0.00275758	-0.145543	-0.240571	-0.239216	-0.146852	-0.393136	-0.0945541	-0.25391	0.313125	0.111989	MOB kinase activator-like 1A;interpro_id=IPR005301 (MOB kinase activator family);gene_ontology_id=GO:0016301	GO:0016310;best_blast_hit_tair=AT4G19045.1 Mob1/phocein family protein;best_blast_hit_sprot=sp|Q8GYX0|MOB1B_ARATH MOB kinase activator-like 1B;best_blast_hit_trembl_plants=tr|I3T0H7|I3T0H7_LOTJA Uncharacterized protein	MOB kinase activator-like 1A;interpro_id=IPR005301 (MOB kinase activator family);gene_ontology_id=GO:0016301	GO:0016310;best_blast_hit_tair=AT4G19045.1 Mob1/phocein family protein;best_blast_hit_sprot=sp|Q9FHI1|MOB1A_ARATH MOB kinase activator-like 1A;best_blast_hit_trembl_plants=tr|I3T0H7|I3T0H7_LOTJA Uncharacterized protein	MOB kinase activator-like 1A;interpro_id=N.A.;gene_ontology_id=GO:0016301	GO:0016310;best_blast_hit_tair=AT4G19045.1 Mob1/phocein family protein;best_blast_hit_sprot=sp|Q9FHI1|MOB1A_ARATH MOB kinase activator-like 1A;best_blast_hit_trembl_plants=tr|I3T0H7|I3T0H7_LOTJA Uncharacterized protein
LotjaGi2g1v0357700	LotjaGi2g1v0357700.1	3	midnightblue	0.284499	0.346147	0.273349	0.366181	-0.0602016	0.0476612	-0.607384	-0.480166	-0.484182	-0.638022	-0.575337	-0.495405	-0.0650523	-0.099548	-0.162874	0.120709	-0.10862	-0.334831	0.343799	0.229375	0.0108774	0.161629	0.145237	0.094993	-0.400468	0.231817	-0.261909	-0.179672	0.101418	-0.0123703	-0.109551	0.390896	0.393498	0.349294	-0.119701	-0.364228	-0.398969	-0.306241	-0.448709	0.10417	0.0268041	0.220886	0.0670678	-0.100768	-0.0194513	0.160696	0.0858547	-0.318709	-0.197038	-0.498464	-0.410335	-0.452099	-0.151393	-0.604668	0.483883	0.291867	0.154762	0.174449	-0.10434	0.208644	0.415952	0.0738714	0.392639	0.343759	0.0814454	-0.24839	-0.513972	-0.469302	-0.3557	-0.673297	-0.618627	-0.247769	-0.394221	-0.288031	0.305004	0.743094	0.568733	0.273774	-0.291994	0.0731595	-0.0524745	0.251073	0.169697	-0.178513	0.499282	-0.0124673	0.0660391	0.255011	0.299784	-0.329368	-0.0907218	0.0299177	Lysine/histidine transporter;interpro_id=IPR013057 (Amino acid transporter%2C transmembrane domain);gene_ontology_id=GO:0016020	GO:0016021;best_blast_hit_tair=AT1G47670.1 Transmembrane amino acid transporter family protein;best_blast_hit_sprot=sp|Q9SX98|LHTL8_ARATH Lysine histidine transporter-like 8;best_blast_hit_trembl_plants=tr|G7JYU3|G7JYU3_MEDTR Transmembrane amino acid transporter family protein
LotjaGi2g1v0374300	LotjaGi2g1v0374300.1	3	midnightblue	0.167368	0.584702	0.46032	0.113452	-0.294405	-0.234717	-0.499863	-0.332421	-0.51551	-0.520013	-0.506171	-0.329315	0.0792783	-0.251253	-0.369628	-0.30646	-0.102798	-0.0103508	0.614779	0.244362	0.0292958	-0.0609732	0.0460969	-0.00492245	0.11232	0.458339	-0.126868	-0.19942	-0.157238	-0.0513487	0.0102155	0.0330696	-0.0566057	0.15509	-0.273858	-0.348221	-0.221728	-0.132874	-0.439848	0.405296	0.438738	0.538074	0.426049	0.235545	0.310934	0.51158	0.306905	0.0659493	-0.235256	-0.585103	-0.276226	-0.608425	-0.584108	-0.861677	0.223701	0.424541	0.191564	0.480185	-0.136902	0.192072	-0.0624194	-0.223234	0.27113	0.339224	-0.00248749	-0.451818	-0.63025	-0.405633	-0.676277	-0.592694	-0.179371	-0.143193	-0.269195	-0.268252	0.338171	0.799474	0.255943	0.4176	-0.309798	-0.152746	-0.0537872	0.440394	0.23215	-0.259784	0.478798	0.0246199	0.0506739	-0.0617016	-0.127042	-0.413517	-0.264169	-0.200161	Oxysterol-binding protein-related protein;interpro_id=IPR000648 (Oxysterol-binding protein);gene_ontology_id=N.A.;best_blast_hit_tair=AT5G59420.1 OSBP(oxysterol binding protein)-related protein 3C;best_blast_hit_sprot=sp|Q93Y40|ORP3C_ARATH Oxysterol-binding protein-related protein 3C;best_blast_hit_trembl_plants=tr|A0A0S3SD83|A0A0S3SD83_PHAAN Uncharacterized protein	Oxysterol-binding protein-related protein;interpro_id=IPR000648 (Oxysterol-binding protein);gene_ontology_id=N.A.;best_blast_hit_tair=AT5G59420.1 OSBP(oxysterol binding protein)-related protein 3C;best_blast_hit_sprot=sp|Q93Y40|ORP3C_ARATH Oxysterol-binding protein-related protein 3C;best_blast_hit_trembl_plants=tr|A0A1J7HG34|A0A1J7HG34_LUPAN Uncharacterized protein
LotjaGi2g1v0376600	LotjaGi2g1v0376600.1	91	midnightblue	-0.155331	0.612354	-0.0548707	0.858694	-0.341774	0.279477	-0.000638505	0.181118	-0.035232	0.395523	0.0492314	0.0731803	-0.39366	-0.310252	-0.337269	-0.0649206	0.0183135	0.307472	0.0365848	-0.00590617	0.342024	-0.1626	0.125958	0.0687536	0.131509	0.158566	-0.0233267	0.304079	0.059452	0.176501	0.491486	0.528504	-0.017246	0.0121157	-0.0296793	0.665337	0.451929	0.574275	0.449326	0.559344	0.520261	0.283259	0.37197	0.122708	-0.00117168	0.252545	0.292914	0.249706	0.615406	0.28244	0.341214	0.456687	0.295972	0.283603	0.331432	0.311079	0.578431	0.065987	0.356299	0.213816	-0.44415	-0.252358	-0.40481	-0.421285	-0.469725	-0.0868704	-0.232647	-0.258625	-0.0994517	0.0701626	-0.21757	-0.246487	-0.310967	-0.376964	-0.0674293	0.00742995	0.0140047	0.139164	-0.0865865	-0.28922	-0.421987	-0.0214024	0.232977	0.0968727	-0.295956	-0.370973	-0.176042	0.103161	-0.196692	-0.318339	0.0601375	-0.135349	Ganglioside-induced differentiation-associated protein 2;interpro_id=IPR001251 (CRAL-TRIO lipid binding domain);gene_ontology_id=N.A.;best_blast_hit_tair=AT4G35750.1 SEC14 cytosolic factor family protein / phosphoglyceride transfer family protein;best_blast_hit_sprot=sp|Q7JUR6|GDAP2_DROME Protein GDAP2 homolog;best_blast_hit_trembl_plants=tr|A0A151THW6|A0A151THW6_CAJCA Protein GDAP2 isogeny
LotjaGi2g1v0389000	LotjaGi2g1v0389000.1	18	midnightblue	-0.428673	0.143866	-0.534346	0.0599471	0.184493	0.267259	0.528964	0.373022	0.552526	0.848702	0.584466	0.521301	0.0756197	0.330222	0.299023	0.337977	0.439951	0.345976	0.0347034	0.100884	0.487311	-0.153146	0.20388	0.120689	0.167631	-0.193217	0.154041	-0.0279922	0.310102	0.080342	0.287093	-0.0231104	0.0889774	0.0556212	0.564504	0.483944	0.675203	0.428856	0.600232	0.118361	0.0831199	-0.138668	-0.104914	0.452404	0.208776	0.311457	0.271159	0.483149	0.403638	0.858994	0.549394	0.436339	0.173981	0.571624	-0.276764	-0.28336	0.017171	-0.165032	0.420068	0.0932751	-0.311112	-0.363285	-0.413176	-0.519849	-0.366603	0.508217	0.693706	0.602024	-0.0227463	0.289575	0.0404841	0.0945391	0.159219	0.123513	-0.475817	-0.725969	-0.484668	-0.456141	-0.0469304	-0.480095	-0.169596	-0.499941	-0.235859	-0.101342	-0.767319	-0.445819	-0.393088	-0.441641	-0.48674	-0.0702982	0.0917072	-0.116529	Laccase;interpro_id=IPR017761 (Laccase);gene_ontology_id=GO:0005507	GO:0005576	GO:0016491	GO:0016722	GO:0046274	GO:0046872	GO:0048046	GO:0052716	GO:0055114;best_blast_hit_tair=AT5G03260.1 laccase 11;best_blast_hit_sprot=sp|Q8VZA1|LAC11_ARATH Laccase-11;best_blast_hit_trembl_plants=tr|V7CFI0|V7CFI0_PHAVU Laccase
LotjaGi2g1v0404300_LC	LotjaGi2g1v0404300_LC.1	19	midnightblue	0.191716	0.530361	-0.591577	0.0332007	0.334214	0.14865	0.447213	0.0612478	0.0958934	0.105251	0.209443	0.109539	-0.10497	0.503684	0.380376	0.184037	0.05197	-0.125444	-0.235148	-0.0292391	0.0343711	0.121263	-0.11407	0.0219037	-0.369182	-0.585626	0.000256444	-0.124822	-0.112809	-0.29108	-0.116475	-0.223993	0.313016	0.0015915	0.342111	-0.0163024	0.105713	-0.229864	0.236479	-0.477863	-0.38682	-0.60187	-0.431507	-0.197933	-0.134523	-0.59894	-0.449393	-0.370821	-0.104292	0.270022	0.219221	0.236825	0.379283	0.465018	-0.0577139	-0.444159	-0.332983	-0.569296	-0.255394	-0.0991949	0.489028	0.471438	0.319171	-0.122359	0.243926	0.624894	0.541775	0.556799	0.53223	0.237743	0.196555	0.141511	0.215614	0.343625	-0.264975	-0.493495	-0.156626	-0.310233	-0.122379	0.00480601	0.0628352	-0.553638	-0.385438	0.0574035	-0.213225	0.136496	0.206364	0.0444812	0.261612	0.493131	0.404019	0.163162	Iron-dependent extradiol dioxygenase;interpro_id=N.A.;gene_ontology_id=GO:0003824	GO:0006629	GO:0006725	GO:0008198	GO:0008202	GO:0008203	GO:0016042	GO:0016491	GO:0016702	GO:0019439	GO:0046872	GO:0047071	GO:0051213	GO:0055114	GO:0070723;best_blast_hit_tair=AT3G22104.1 Phototropic-responsive NPH3 family protein;best_blast_hit_sprot=sp|Q9KWQ5|HSAC_RHOJR Iron-dependent extradiol dioxygenase;best_blast_hit_trembl_plants=tr|A0A1D1Z0C4|A0A1D1Z0C4_9ARAE NADH-ubiquinone oxidoreductase chain 5
LotjaGi2g1v0419700	LotjaGi2g1v0419700.1	55	midnightblue	0.687478	0.00941244	0.42635	0.146289	-0.134626	0.0589176	-0.465862	-0.0780152	-0.506086	-0.678903	-0.79212	-0.675	-0.235552	-0.0889207	-0.115877	-0.167654	-0.269437	-0.260814	0.220479	-0.0890129	-0.250432	-0.263033	-0.416667	-0.401495	-0.389679	-0.170576	-0.251472	-0.533007	-0.456884	0.106357	0.117254	0.187696	0.386111	0.162817	-0.219787	-0.355652	-0.129738	-0.617678	-0.80434	-0.151296	0.370497	0.245029	-0.0177622	-0.172513	0.121409	0.296898	-0.0898573	-0.238105	0.160874	-0.249801	0.2701	-0.306601	-0.0786835	-0.432777	0.660266	0.658245	0.348834	0.409087	0.180425	0.346303	0.199837	0.235318	0.278702	-0.116602	0.0436649	-0.449573	-0.326584	-0.427489	-0.229742	-0.607698	-0.228477	-0.662872	-0.346967	-0.0131589	0.114568	0.67652	0.460289	0.554294	-0.372378	0.106499	0.254267	0.38681	0.635268	0.253226	0.823465	0.336664	0.33625	0.42349	0.587615	0.294193	0.426011	-0.137543	Bax inhibitor 1;interpro_id=N.A.;gene_ontology_id=N.A.;best_blast_hit_tair=AT5G47120.1 BAX inhibitor 1;best_blast_hit_sprot=sp|Q9LD45|BI1_ARATH Bax inhibitor 1;best_blast_hit_trembl_plants=tr|I3SPT1|I3SPT1_LOTJA Uncharacterized protein
LotjaGi2g1v0439200	LotjaGi2g1v0439200.1	27	midnightblue	-0.704761	0.00714457	0.127067	0.679118	0.324803	0.0699984	0.369264	0.083408	0.448325	0.304675	0.605358	0.742294	0.735884	0.316904	0.227026	0.238588	0.256863	0.524781	-0.0309552	0.330127	0.141505	0.457234	0.38212	0.65274	0.271323	0.544476	0.523945	0.710851	0.152095	-0.253732	-0.348866	-0.239409	-0.362595	-0.338601	-0.203727	-0.086645	-0.380207	0.37875	0.322969	-0.0169484	-0.562668	-0.0364719	0.0527221	0.176885	-0.0823317	-0.147442	-0.148991	0.231487	-0.242314	-0.183705	-0.509602	-0.0847111	-0.305578	0.149309	-0.592957	-0.701216	-0.229794	-0.401531	-0.550511	-0.720774	0.121064	-0.13789	-0.261661	0.332186	-0.0353035	-0.0825096	-0.144247	0.196322	-0.134107	0.21025	0.148209	0.630092	0.357121	0.0574751	0.244061	-0.310061	-0.322737	-0.412173	0.60056	0.211189	0.135754	0.19019	-0.348172	-0.267282	-0.506385	-0.391773	0.116232	0.00480817	-0.433359	-0.284568	-0.775985	0.126812	Receptor-like kinase;interpro_id=IPR011009 (Protein kinase-like domain)	IPR013210 (Leucine-rich repeat-containing N-terminal%2C plant-type)	IPR032675 (Leucine-rich repeat domain%2C L domain-like);gene_ontology_id=GO:0000166	GO:0004672	GO:0005524	GO:0006468	GO:0016020	GO:0016021	GO:0016301	GO:0016310;best_blast_hit_tair=AT4G23740.1 Leucine-rich repeat protein kinase family protein;best_blast_hit_sprot=sp|Q9SUQ3|Y4374_ARATH Probable inactive receptor kinase At4g23740;best_blast_hit_trembl_plants=tr|A0A1J7HAV4|A0A1J7HAV4_LUPAN Uncharacterized protein
LotjaGi2g1v0445100	LotjaGi2g1v0445100.4	21	midnightblue	-0.307678	0.30647	0.0976375	0.750997	0.0370904	-0.0740249	0.155526	0.326138	0.383587	0.464726	0.412469	0.544456	0.223965	0.0781611	0.00337651	-0.110407	-0.182584	0.564233	-0.198767	0.219762	0.112577	-0.0120906	-0.0613742	0.184855	0.393995	0.288111	0.306678	0.254315	0.192442	0.0412571	-0.0761976	-0.38136	-0.501481	-0.308206	-0.100286	0.266623	0.00428015	0.116574	0.197375	-0.136316	-0.261681	-0.0971894	-0.0934533	-0.13501	-0.105099	0.108174	-0.0797051	0.412281	0.427461	0.400896	0.0276408	0.0211518	-0.172589	0.31825	-0.324095	-0.486596	-0.289163	0.124487	0.101953	-0.408302	-0.258128	-0.276713	-0.422993	-0.0693434	-0.0885854	-0.169372	0.189557	0.232062	0.086636	0.331417	0.377524	0.306057	0.179295	0.189524	-0.205598	-0.326342	-0.18849	-0.219266	0.312839	-0.0735397	0.20688	0.0773038	0.0131775	-0.0295915	-0.343193	-0.139305	-0.379828	-0.10203	-0.381059	0.0918503	-0.170634	0.178036	2-succinyl-6-hydroxy-2	4-cyclohexadiene-1-carboxylate synthase;interpro_id=IPR029058 (Alpha/Beta hydrolase fold);gene_ontology_id=GO:0009234	GO:0016829	GO:0070205;best_blast_hit_tair=AT4G10030.1 alpha/beta-Hydrolases superfamily protein;best_blast_hit_sprot=sp|Q57427|Y193_HAEIN Putative esterase/lipase HI_0193;best_blast_hit_trembl_plants=tr|A0A151SD03|A0A151SD03_CAJCA Putative esterase/lipase HI0193 family	Light-mediated development protein DET1;interpro_id=IPR008928 (Six-hairpin glycosidase-like)	IPR019138 (De-etiolated protein 1%2C Det1)	IPR029058 (Alpha/Beta hydrolase fold);gene_ontology_id=GO:0003824;best_blast_hit_tair=AT4G10180.1 light-mediated development protein 1 / deetiolated1 (DET1);best_blast_hit_sprot=sp|Q9ZNU6|DET1_SOLLC Light-mediated development protein DET1;best_blast_hit_trembl_plants=tr|A0A1J7HE53|A0A1J7HE53_LUPAN Uncharacterized protein	Light-mediated development protein DET1;interpro_id=IPR008928 (Six-hairpin glycosidase-like)	IPR019138 (De-etiolated protein 1%2C Det1);gene_ontology_id=GO:0003824;best_blast_hit_tair=AT4G10180.1 light-mediated development protein 1 / deetiolated1 (DET1);best_blast_hit_sprot=sp|Q9ZNU6|DET1_SOLLC Light-mediated development protein DET1;best_blast_hit_trembl_plants=tr|A0A151SCZ6|A0A151SCZ6_CAJCA Light-mediated development protein DET1
LotjaGi2g1v0450700	LotjaGi2g1v0450700.1	21	midnightblue	-0.449128	0.123661	-0.0526567	0.864347	0.224641	0.0812024	0.385837	0.347324	0.605517	0.548961	0.499636	0.590935	0.302294	0.0391087	0.114994	-0.0285615	-0.0620159	0.550463	-0.32406	0.135277	0.141057	-0.0718404	0.0247542	0.14925	0.505863	0.210103	0.408532	0.400207	0.313729	0.106772	-0.139493	-0.34533	-0.429579	-0.17939	-0.033765	0.422441	0.144396	0.379741	0.419239	-0.138566	-0.283912	-0.101358	0.00741588	-0.0215533	-0.117156	-0.0152362	0.066556	0.528083	0.247536	0.444196	0.0266995	0.232513	-0.0426585	0.457818	-0.529423	-0.529186	-0.177156	0.0598537	0.0498429	-0.349482	-0.266871	-0.254332	-0.544358	-0.166972	-0.215519	-0.00306805	0.289555	0.244645	0.181165	0.418492	0.232522	0.304167	0.208965	-0.0118677	-0.188213	-0.514348	-0.311552	-0.263642	0.423846	0.0304923	0.0710159	-0.0824297	-0.072366	0.0552583	-0.546803	-0.230121	-0.232875	-0.16087	-0.377055	-0.0202309	-0.277114	0.218612	Protein kinase family protein;interpro_id=IPR011009 (Protein kinase-like domain);gene_ontology_id=GO:0004672	GO:0005524	GO:0006468	GO:0009507	GO:0016301	GO:0016310;best_blast_hit_tair=AT5G16810.1 Protein kinase superfamily protein;best_blast_hit_sprot=sp|Q9S713|STT7_ARATH Serine/threonine-protein kinase STN7	chloroplastic;best_blast_hit_trembl_plants=tr|A0A151SD63|A0A151SD63_CAJCA Uncharacterized protein
LotjaGi3g1v0002300	LotjaGi3g1v0002300.1	90	midnightblue	-0.437087	0.13531	0.166912	0.585741	0.0758165	-0.205483	0.213226	0.238539	0.076594	0.416605	0.264254	0.60738	0.368138	0.161629	-0.127877	-0.194406	0.149036	0.614127	0.346249	0.536606	0.402041	0.245227	0.425415	0.477807	0.676795	0.626726	0.354953	0.28616	0.216029	0.0740068	-0.132746	-0.287216	-0.547493	0.0683663	0.155442	0.251552	0.0424556	0.324544	0.178305	0.470412	0.0702731	0.458006	0.309643	0.273288	0.271887	0.44391	0.325611	0.648417	0.0340333	0.0970489	-0.295013	-0.310154	-0.497363	-0.159839	-0.36026	-0.365086	-0.170431	0.374073	-0.14375	-0.328146	-0.455892	-0.74373	-0.313595	0.109115	-0.284378	-0.225494	-0.177952	0.0442028	-0.51314	-0.0529394	0.258693	0.371618	-0.0597105	-0.0576564	0.206512	-0.0154433	0.00958589	0.030752	0.0251641	-0.464044	0.0518487	0.217865	-0.301212	-0.602472	-0.407122	-0.435021	-0.381869	-0.339911	-0.743553	-0.335251	-0.524408	0.270882	Ubiquitin family protein;interpro_id=IPR004806 (UV excision repair protein Rad23)	IPR009060 (UBA-like)	IPR029071 (Ubiquitin-related domain);gene_ontology_id=GO:0003684	GO:0005634	GO:0006289	GO:0043161;best_blast_hit_tair=AT1G79650.2 Rad23 UV excision repair protein family;best_blast_hit_sprot=sp|Q84L33|RD23B_ARATH Ubiquitin receptor RAD23b;best_blast_hit_trembl_plants=tr|A0A0S3SF25|A0A0S3SF25_PHAAN Uncharacterized protein
LotjaGi3g1v0019100	LotjaGi3g1v0019100.1	14	midnightblue	0.196752	0.519402	0.210759	0.489464	-0.541158	-0.753176	-0.656408	-0.758518	-0.618179	-0.552299	0.0190951	-0.0600215	0.132433	-0.153014	-0.139295	-0.32884	-0.246068	-0.239843	0.326919	0.159705	-0.276606	0.362036	-0.180396	0.111456	-0.100575	0.367771	-0.245238	-0.163969	-0.11673	-0.708569	-0.534657	-0.491122	-0.389457	-0.42353	-0.551631	-0.657502	-0.704114	-0.397342	-0.137945	0.00977614	-0.392109	-0.317043	-0.252444	-0.27713	-0.409955	-0.299224	-0.366844	-0.605366	-0.520254	-0.70344	-0.677617	-0.432186	-0.548948	-0.735406	0.077516	-0.141598	-0.541094	-0.0977594	-0.449284	-0.288419	0.354558	0.325291	0.707029	0.937962	0.782528	-0.113253	-0.301317	0.182128	-0.104531	0.0413049	0.276654	0.634043	0.402211	0.354031	-0.124087	0.464701	-0.0821573	-0.303954	-0.0536467	0.155141	0.150902	0.146855	-0.41863	-0.362411	0.385885	0.294472	-0.257032	-0.175265	-0.16708	-0.232134	-0.35299	-0.0567006	DNA-directed RNA polymerase subunit beta;interpro_id=N.A.;gene_ontology_id=GO:0003899	GO:0016020	GO:0016021	GO:0032774;best_blast_hit_tair=AT3G16200.1 DNA-directed RNA polymerase subunit beta;best_blast_hit_sprot=sp|P55180|GALE_BACSU UDP-glucose 4-epimerase;best_blast_hit_trembl_plants=tr|K7M911|K7M911_SOYBN Uncharacterized protein
LotjaGi3g1v0042300	LotjaGi3g1v0042300.1	3	midnightblue	-0.308831	0.304567	0.346289	0.246428	-0.252038	-0.366706	0.00723471	-0.0742956	-0.247544	-0.0356018	0.216109	0.257919	0.415367	0.148704	-0.0946346	-0.0666021	0.416562	0.139056	0.433458	0.0600978	-0.0412475	0.389469	0.275351	0.404511	0.0968747	0.396706	0.0390275	0.160944	-0.4169	-0.257176	-0.0450152	-0.0830817	-0.33485	-0.364624	-0.175361	-0.453975	-0.327201	0.0288949	-0.16844	0.438601	0.0981168	0.348233	0.168096	0.428654	0.282422	0.202753	-0.0615445	-0.0164804	-0.341434	-0.583448	-0.364475	-0.34927	-0.429415	-0.417797	-0.101558	0.0768463	-0.0123794	-0.125591	-0.353936	-0.333729	-0.186353	-0.224055	0.114713	0.416162	0.142402	-0.2934	-0.442267	-0.033341	-0.547153	-0.0357473	0.343963	0.367117	0.260898	0.258257	0.415033	0.166915	-0.203298	-0.033418	0.124674	-0.0719639	0.130276	0.483175	-0.219514	-0.390109	0.0741514	-0.0804978	0.128229	-0.101382	-0.411301	-0.207266	-0.530195	-0.154448	TPR repeat thioredoxin TTL1-like protein;interpro_id=IPR011990 (Tetratricopeptide-like helical domain)	IPR012336 (Thioredoxin-like fold);gene_ontology_id=GO:0005623	GO:0045454;best_blast_hit_tair=AT1G53300.1 tetratricopetide-repeat thioredoxin-like 1;best_blast_hit_sprot=sp|Q9MAH1|TTL1_ARATH TPR repeat-containing thioredoxin TTL1;best_blast_hit_trembl_plants=tr|V7AK33|V7AK33_PHAVU Uncharacterized protein
LotjaGi3g1v0045000	LotjaGi3g1v0045000.1	3	midnightblue	0.23373	0.442161	0.399671	0.176041	0.239936	0.00854903	-0.0593933	0.134719	-0.382874	-0.259308	-0.387864	0.0784488	0.321733	0.478089	0.233094	0.0209532	0.16393	0.197588	0.684441	0.514806	0.160806	0.263114	0.0847632	0.168303	0.0460239	0.315267	0.297108	-0.252356	-0.286045	-0.14605	-0.140389	-0.122062	0.122463	0.197152	0.0674905	-0.34345	-0.173196	-0.341294	-0.557201	0.138572	0.158912	0.397408	0.0268421	0.154401	0.277117	0.555834	-0.0278203	0.125824	-0.0545217	-0.0811655	0.0480499	-0.513844	-0.622898	-0.490362	0.222705	0.0986126	0.0561819	0.26786	-0.213715	-0.135406	0.135084	-0.241817	0.176658	0.0457775	-0.1104	-0.353557	-0.29209	-0.0151054	-0.701873	-0.688656	0.0215577	-0.161329	-0.192392	0.193943	0.174167	0.48046	0.319309	0.254669	-0.307268	-0.299648	0.453608	0.401239	0.00143001	-0.491726	0.283484	-0.22383	0.180163	0.137422	-0.0332951	0.0565186	-0.0331866	-0.109085	ARM repeat superfamily protein;interpro_id=IPR016024 (Armadillo-type fold)	IPR019538 (26S proteasome non-ATPase regulatory subunit 5);gene_ontology_id=GO:0043248;best_blast_hit_tair=AT3G15180.1 ARM repeat superfamily protein;best_blast_hit_sprot=sp|Q0P5A6|PSMD5_BOVIN 26S proteasome non-ATPase regulatory subunit 5;best_blast_hit_trembl_plants=tr|I1KDR0|I1KDR0_SOYBN Uncharacterized protein
LotjaGi3g1v0045100	LotjaGi3g1v0045100.1	15	midnightblue	-0.0869678	0.777555	-0.432213	0.140224	0.573474	0.791967	0.461045	0.164496	0.337856	0.145769	0.0516334	0.120402	0.084518	0.53475	0.341251	0.52832	0.152152	0.21967	0.00234649	0.258354	0.403567	-0.0243822	0.137187	0.249119	-0.458914	-0.259851	0.234139	0.173894	0.0436665	-0.132795	0.216162	0.276379	0.694623	0.211152	0.279004	0.115125	0.207912	0.120124	0.261137	-0.318361	-0.143626	-0.252955	-0.0165735	0.155339	0.141559	-0.120365	-0.141996	-0.0449869	0.17983	0.296076	0.356074	0.155691	0.286496	0.459495	0.0347448	-0.350581	0.198228	-0.596587	-0.235929	0.000251698	0.597858	0.296482	0.0204281	-0.376903	-0.28883	0.432603	0.20704	0.262175	0.118036	-0.246485	-0.407294	-0.213614	-0.150105	-0.163087	-0.0305164	-0.260545	-0.0615697	-0.157845	-0.0806454	-0.0285425	-0.15665	-0.382257	0.0734519	0.146042	-0.346956	-0.315561	0.475776	0.302785	0.267087	0.0751628	0.207658	-0.124942	30S ribosomal protein S20;interpro_id=IPR002583 (Ribosomal protein S20);gene_ontology_id=GO:0003723	GO:0003735	GO:0005622	GO:0005840	GO:0006412	GO:0009507	GO:0009570	GO:0009941	GO:0016020;best_blast_hit_tair=AT3G15190.1 chloroplast 30S ribosomal protein S20;best_blast_hit_sprot=sp|Q9ASV6|RR20_ARATH 30S ribosomal protein S20	chloroplastic;best_blast_hit_trembl_plants=tr|I3T346|I3T346_LOTJA Uncharacterized protein
LotjaGi3g1v0052100	LotjaGi3g1v0052100.1	100	midnightblue	-0.116464	0.704763	-0.248968	0.412071	-0.0737812	0.277181	0.181708	0.326972	0.330398	0.391278	-0.138338	-0.258374	-0.415333	-0.407069	-0.428163	-0.142472	-0.0353836	0.104544	-0.0926093	-0.221644	0.287906	-0.733323	0.0620036	-0.347523	0.291704	-0.242145	-0.203726	-0.149321	0.233471	0.68563	0.703226	0.329497	0.113969	0.420339	0.419734	0.61019	0.811999	0.408951	0.201435	0.30793	0.790376	0.427067	0.544494	0.427198	0.593108	0.521473	0.741468	0.643096	0.424991	0.447117	0.541213	0.147916	0.30546	0.200252	-0.0722436	0.40212	0.425245	0.494917	0.634992	0.678557	-0.656414	-0.488668	-0.459917	-0.653629	-0.596131	0.121927	0.19474	-0.245707	-0.0421529	-0.0116896	-0.212327	-0.536924	-0.437987	-0.555186	0.0243606	-0.132289	-0.0350095	0.404626	-0.264899	-0.409084	-0.547434	-0.233122	0.489783	0.3233	-0.201735	-0.0339999	-0.187742	-0.33267	-0.167325	-0.142116	0.303195	-0.110695	Protein translocase subunit SecA;interpro_id=N.A.;gene_ontology_id=N.A.;best_blast_hit_tair=AT3G51010.1 protein translocase subunit;best_blast_hit_sprot=sp|Q9RN18|Y6513_BACAN Uncharacterized protein pXO2-14/BXB0013/GBAA_pXO2_0013;best_blast_hit_trembl_plants=tr|I3SE93|I3SE93_LOTJA Uncharacterized protein
LotjaGi3g1v0062300	LotjaGi3g1v0062300.1	105	midnightblue	0.0123814	0.967978	0.118628	0.699505	-0.374721	-0.454142	-0.386814	-0.4304	-0.298029	-0.138737	0.343047	0.109514	0.170688	0.151913	0.285038	0.247414	0.301482	-0.365603	0.00423549	-0.165364	-0.314738	0.563105	-0.0373828	0.214862	-0.456916	0.00881188	-0.283674	-0.12767	-0.131317	-0.458697	-0.449942	-0.0363405	-0.0770462	-0.488126	-0.240231	-0.50224	-0.538822	-0.349902	-0.0990639	-0.0543512	-0.574332	-0.412373	-0.710287	-0.217287	-0.568828	-0.323077	-0.506785	-0.638625	-0.179127	-0.255832	-0.38248	0.147654	0.0519151	-0.0975264	0.291013	-0.0158969	-0.257132	-0.374131	0.018119	-0.326646	0.26286	0.311736	0.312257	0.515433	0.604419	-0.0314828	0.0475022	0.232702	0.0365149	0.259875	0.0896781	0.46308	0.531715	0.644156	-0.243038	-0.0623003	-0.132896	-0.567016	0.192094	0.291248	0.345861	0.150431	-0.428959	-0.203047	0.162428	0.0701341	-0.278295	0.0662597	0.00969666	0.00952901	-0.232974	0.0883461	Flavin-containing monooxygenase;interpro_id=IPR020946 (Flavin monooxygenase-like)	IPR023753 (FAD/NAD(P)-binding domain);gene_ontology_id=GO:0004497	GO:0004499	GO:0016491	GO:0050660	GO:0050661	GO:0055114;best_blast_hit_tair=AT1G62620.1 Flavin-binding monooxygenase family protein;best_blast_hit_sprot=sp|Q9SXD5|GSXL3_ARATH Flavin-containing monooxygenase FMO GS-OX-like 3;best_blast_hit_trembl_plants=tr|G7LEJ7|G7LEJ7_MEDTR Flavin-containing monooxygenase
LotjaGi3g1v0080400	LotjaGi3g1v0080400.1	88	midnightblue	0.18174	0.552358	0.518888	0.069221	0.0905396	0.0573625	-0.251167	-0.193106	0.020836	-0.544805	-0.369132	-0.246213	0.394057	-0.175608	0.0810285	-0.138397	-0.152266	0.0769887	-0.0177525	-0.0178184	-0.264023	-0.233259	-0.318946	-0.197932	0.0181846	0.161588	0.0477308	-0.110822	-0.127531	0.0701008	-0.45356	-0.144269	0.0704139	0.0594723	-0.517966	-0.251352	-0.293858	-0.218951	-0.469004	-0.260731	-0.095593	0.216831	0.00708628	-0.0569725	-0.127252	0.145895	0.0819159	0.153579	-0.156776	-0.341216	-0.166365	-0.132455	-0.204503	-0.360111	0.104647	0.255001	0.315996	0.511171	0.00588424	0.0260047	0.186094	0.153765	-0.0811155	0.0837779	-0.0133799	-0.539079	-0.268845	-0.361795	-0.234696	-0.352467	-0.388674	-0.250261	0.000689976	-0.234101	0.113128	0.373414	0.102713	0.235757	0.164043	0.513192	0.294754	0.44189	0.467387	0.294755	0.442739	0.111974	0.3358	0.264404	0.278513	-0.104906	-0.341187	0.218078	Serine/threonine-protein kinase;interpro_id=IPR000858 (S-locus glycoprotein domain)	IPR001480 (Bulb-type lectin domain)	IPR003609 (PAN/Apple domain)	IPR011009 (Protein kinase-like domain);gene_ontology_id=GO:0000166	GO:0004672	GO:0004674	GO:0005524	GO:0006468	GO:0016020	GO:0016021	GO:0016301	GO:0016310	GO:0016740	GO:0030246	GO:0048544;best_blast_hit_tair=AT4G27290.2 S-locus lectin protein kinase family protein;best_blast_hit_sprot=sp|O81832|Y4729_ARATH G-type lectin S-receptor-like serine/threonine-protein kinase At4g27290;best_blast_hit_trembl_plants=tr|A0A151SVK7|A0A151SVK7_CAJCA Serine/threonine-protein kinase
LotjaGi3g1v0090300	LotjaGi3g1v0090300.3	69	midnightblue	-0.198995	0.514555	0.0267256	0.930937	0.138631	0.144373	0.453269	0.491634	0.218769	0.233464	-0.154637	-0.0205231	-0.175918	-0.28755	-0.533887	-0.426113	-0.175232	0.341891	-0.17112	-0.0714224	0.142975	-0.355847	0.201656	-0.0461199	0.590826	0.0672566	0.160895	0.353881	-0.0523287	0.585639	0.447513	0.0790259	-0.297176	0.272791	0.193412	0.494493	0.398338	0.429342	0.0918363	0.309113	0.605343	0.613191	0.800854	0.23978	0.618558	0.161581	0.467125	0.627085	0.0567064	-0.0573425	0.0744267	-0.151405	0.0819211	0.117789	-0.368078	0.0846565	0.222856	0.387059	-0.0900756	0.149666	-0.602899	-0.471897	-0.412263	-0.34769	-0.518814	-0.150566	-0.273849	-0.457218	-0.00519779	0.0313795	0.213525	-0.255998	-0.431929	-0.559557	0.591665	-0.0173266	0.129479	0.667478	0.0078401	-0.223128	-0.359301	0.109122	0.309702	0.146609	-0.143939	0.0464071	0.250254	-0.0800225	-0.169279	0.0200882	-0.000308754	0.151898	Disease resistance protein (TIR-NBS-LRR class);interpro_id=IPR000157 (Toll/interleukin-1 receptor homology (TIR) domain)	IPR002182 (NB-ARC)	IPR011991 (Winged helix-turn-helix DNA-binding domain)	IPR027417 (P-loop containing nucleoside triphosphate hydrolase);gene_ontology_id=GO:0007165	GO:0043531;best_blast_hit_tair=AT5G36930.1 Disease resistance protein (TIR-NBS-LRR class) family;best_blast_hit_sprot=sp|Q40392|TMVRN_NICGU TMV resistance protein N;best_blast_hit_trembl_plants=tr|G7LF48|G7LF48_MEDTR Disease resistance protein (TIR-NBS-LRR class)	Disease resistance protein (TIR-NBS-LRR class);interpro_id=IPR000157 (Toll/interleukin-1 receptor homology (TIR) domain)	IPR002182 (NB-ARC)	IPR027417 (P-loop containing nucleoside triphosphate hydrolase)	IPR032675 (Leucine-rich repeat domain%2C L domain-like);gene_ontology_id=GO:0007165	GO:0043531;best_blast_hit_tair=AT5G36930.1 Disease resistance protein (TIR-NBS-LRR class) family;best_blast_hit_sprot=sp|Q40392|TMVRN_NICGU TMV resistance protein N;best_blast_hit_trembl_plants=tr|G7LF48|G7LF48_MEDTR Disease resistance protein (TIR-NBS-LRR class)	Disease resistance protein (TIR-NBS-LRR class);interpro_id=IPR000157 (Toll/interleukin-1 receptor homology (TIR) domain)	IPR002182 (NB-ARC)	IPR027417 (P-loop containing nucleoside triphosphate hydrolase)	IPR032675 (Leucine-rich repeat domain%2C L domain-like);gene_ontology_id=GO:0007165	GO:0043531;best_blast_hit_tair=AT5G36930.2 Disease resistance protein (TIR-NBS-LRR class) family;best_blast_hit_sprot=sp|Q40392|TMVRN_NICGU TMV resistance protein N;best_blast_hit_trembl_plants=tr|G7LF48|G7LF48_MEDTR Disease resistance protein (TIR-NBS-LRR class)
LotjaGi3g1v0091200	LotjaGi3g1v0091200.1	2	midnightblue	-0.311755	0.299771	-0.187846	0.538849	-0.21211	-0.00137246	0.294293	-0.00639665	0.280261	0.43553	0.598951	0.3877	0.381385	0.295132	0.3024	0.197493	0.657923	0.318894	0.0868582	-0.150792	0.190617	-0.104694	-0.0568942	0.183573	-0.169739	-0.221041	-0.19074	-0.205664	-0.219349	-0.170723	-0.119379	-0.100523	0.0890175	-0.298385	0.0633745	0.0549867	0.32745	0.126566	0.295579	0.115157	-0.0287861	-0.0728606	-0.359628	0.54541	0.0368233	0.21782	0.066352	0.247543	0.232627	0.289962	0.31884	0.496883	0.247985	0.281326	0.0986531	0.0620436	0.320162	-0.03977	0.415944	0.0203641	-0.177495	-0.0672803	-0.251789	-0.260094	-0.0573072	0.118138	0.431259	0.452438	-0.25002	0.268689	-0.0759558	0.158497	0.506731	0.314375	-0.393586	-0.559898	-0.667941	-0.508319	0.0460021	-0.0513229	0.0675176	-0.0658706	-0.0870463	0.0789061	-0.362769	-0.260276	-0.157635	-0.243535	-0.391719	-0.128167	-0.324518	0.169643	Glycosyltransferase;interpro_id=IPR002213 (UDP-glucuronosyl/UDP-glucosyltransferase);gene_ontology_id=GO:0008152	GO:0016740	GO:0016757	GO:0016758;best_blast_hit_tair=AT1G22340.1 UDP-glucosyl transferase 85A7;best_blast_hit_sprot=sp|F8WKW1|UGT2_GARJA 7-deoxyloganetin glucosyltransferase;best_blast_hit_trembl_plants=tr|V7BM88|V7BM88_PHAVU Glycosyltransferase
LotjaGi3g1v0092000	LotjaGi3g1v0092000.1	79	midnightblue	-0.0690346	0.822685	-0.309766	0.303029	-0.0186231	0.288121	0.149128	0.162134	0.208382	0.434647	0.33979	0.117472	-0.17785	0.177097	0.442631	0.533093	0.450022	-0.207375	-0.204133	-0.319026	0.0321359	0.0815454	-0.00460575	-0.0754379	-0.372636	-0.418988	-0.0780229	-0.0668733	0.0519887	0.000558224	0.178137	0.423393	0.372228	-0.109431	0.249872	0.252723	0.336502	0.164086	0.307732	-0.00913627	-0.0838444	-0.330973	-0.47256	0.0286651	-0.32313	-0.0694978	-0.136788	-0.188948	0.391829	0.599613	0.512038	0.777434	0.563112	0.620649	0.289298	0.176967	0.284638	-0.421083	0.525113	0.120347	-0.0331184	0.158648	-0.238724	-0.440843	-0.0986086	0.329591	0.482286	0.282688	0.232669	0.297882	-0.199441	-0.140821	0.190001	0.285125	-0.492411	-0.518112	-0.224458	-0.440802	0.087553	0.0172672	0.0186979	-0.295531	-0.111378	0.173653	-0.308253	-0.245593	-0.146461	0.106817	0.143078	0.129948	0.306555	-0.176097	Glycosyltransferase;interpro_id=IPR002213 (UDP-glucuronosyl/UDP-glucosyltransferase);gene_ontology_id=GO:0008152	GO:0016740	GO:0016757	GO:0016758;best_blast_hit_tair=AT1G22340.1 UDP-glucosyl transferase 85A7;best_blast_hit_sprot=sp|F8WKW1|UGT2_GARJA 7-deoxyloganetin glucosyltransferase;best_blast_hit_trembl_plants=tr|V7BM88|V7BM88_PHAVU Glycosyltransferase
LotjaGi3g1v0118300	LotjaGi3g1v0118300.1	82	midnightblue	-0.247364	0.415188	-0.252445	0.405355	-0.288472	0.0617586	0.254317	-0.0466238	0.0741283	0.296502	0.373491	0.28223	-0.0498954	-0.183376	-0.112742	-0.190283	0.06912	0.334408	0.0185743	-0.0680506	0.182204	-0.128873	-0.0533484	0.0624478	0.205802	0.0681253	0.0991505	0.355018	-0.137052	-0.330738	0.131431	-0.046746	-0.191795	-0.307371	-0.257034	0.358591	0.295233	0.581851	0.682695	0.299197	0.192289	-0.102899	0.266124	0.216492	-0.108724	-0.187286	0.0433848	0.0678048	0.0678919	0.013164	0.190939	0.480105	0.0931623	0.216012	-0.112108	-0.0394566	0.258869	-0.301784	-0.139204	-0.0364227	-0.166868	0.131985	-0.11029	-0.0978128	-0.0897773	0.205972	-0.0334593	0.219047	0.0836449	0.381717	0.12426	0.228863	0.226911	-0.159538	-0.214287	-0.253095	-0.532619	-0.226718	0.0926774	-0.0491103	-0.369994	-0.235483	-0.13674	0.118916	-0.421187	-0.186392	0.0957171	-0.120639	-0.312804	-0.283584	-0.184592	-0.225895	WD repeat-containing protein;interpro_id=IPR001810 (F-box domain)	IPR017986 (WD40-repeat-containing domain);gene_ontology_id=N.A.;best_blast_hit_tair=AT3G52030.2 F-box family protein with WD40/YVTN repeat doamin;best_blast_hit_sprot=sp|Q9SV01|FBW4_ARATH F-box/WD-40 repeat-containing protein At3g52030;best_blast_hit_trembl_plants=tr|I1LKG1|I1LKG1_SOYBN Uncharacterized protein
LotjaGi3g1v0119700	LotjaGi3g1v0119700.1	13	midnightblue	0.439783	0.132641	0.768262	0.00215708	0.236148	-0.11346	-0.213796	0.121551	-0.41514	-0.631566	-0.560371	-0.157866	0.259532	0.157113	0.209107	-0.140881	-0.15306	-0.086638	0.0719657	0.0939399	-0.444649	0.372528	-0.184487	-0.052893	0.0134565	0.242136	0.296186	-0.00900783	-0.435433	0.0105082	-0.4804	-0.100494	-0.0812183	0.00186395	-0.387075	-0.429256	-0.619761	-0.529116	-0.848049	-0.201295	-0.183175	0.297053	-0.137688	-0.443423	-0.216233	-0.0124702	-0.376047	-0.183282	-0.213905	-0.432104	-0.271717	-0.34135	-0.342395	-0.368922	0.270353	0.220525	0.0557425	0.316026	-0.321422	-0.357013	0.213179	0.132895	0.0973982	0.207137	0.127549	-0.72432	-0.530183	-0.466366	-0.218528	-0.441672	0.0918898	-0.215022	-0.126113	0.19788	0.396112	0.556465	0.578176	0.457433	0.147568	0.39993	0.724188	0.729104	0.185361	-0.093933	0.677768	0.164141	0.474484	0.612002	0.491099	0.379495	-0.0550065	0.21804	Structural maintenance of chromosomes family protein;interpro_id=IPR003395 (RecF/RecN/SMC%2C N-terminal)	IPR027417 (P-loop containing nucleoside triphosphate hydrolase);gene_ontology_id=GO:0000724	GO:0006281	GO:0007062	GO:0009506	GO:0030915;best_blast_hit_tair=AT5G15920.1 structural maintenance of chromosomes 5;best_blast_hit_sprot=sp|Q9LFS8|SMC5_ARATH Structural maintenance of chromosomes protein 5;best_blast_hit_trembl_plants=tr|V7CP68|V7CP68_PHAVU Uncharacterized protein
LotjaGi3g1v0132800	LotjaGi3g1v0132800.1	48	midnightblue	0.14796	0.629527	-0.201463	0.509245	0.440252	0.335787	0.202377	0.173409	-0.0876733	0.0120108	-0.461204	-0.227097	-0.283309	-0.0592465	0.114856	0.113401	0.158266	-0.270775	0.193518	0.121473	0.249968	-0.0087066	0.366659	-0.20846	0.306983	-0.0723865	0.202614	-0.0220274	0.345936	0.389006	0.114446	0.401099	0.358571	0.848534	0.542519	0.451969	0.453402	0.371239	0.0983778	0.370905	0.442766	0.408039	0.394007	0.115772	0.176957	0.199888	0.54903	0.25373	-0.23801	0.262787	0.151032	0.138688	0.0763124	-0.0554686	0.00604628	0.293928	0.327173	0.273357	0.0588106	0.458863	-0.164127	-0.315206	-0.0913795	-0.356874	-0.496466	0.239488	-0.0245558	-0.27998	-0.151446	-0.408819	-0.44805	-0.452443	-0.572289	-0.54511	0.153866	0.162476	0.454085	0.416619	-0.348694	-0.325039	-0.265482	-0.271228	-0.171643	-0.252469	-0.142917	-0.315184	0.116994	-0.0718606	0.137357	-0.2046	0.242838	-0.0251267	LEM3 (Ligand-effect modulator 3) family protein;interpro_id=IPR005045 (CDC50/LEM3 family);gene_ontology_id=GO:0016020	GO:0016021;best_blast_hit_tair=AT1G54320.1 LEM3 (ligand-effect modulator 3) family protein / CDC50 family protein;best_blast_hit_sprot=sp|Q9SLK2|ALIS3_ARATH ALA-interacting subunit 3;best_blast_hit_trembl_plants=tr|Q6BBR1|Q6BBR1_LOTJA Putative uncharacterized protein Lj-CDC50 like 1
LotjaGi3g1v0133600	LotjaGi3g1v0133600.1	40	midnightblue	0.0802012	0.794516	-0.171307	0.575763	-0.156803	0.277044	0.319849	0.25901	-0.169213	0.176875	-0.242368	-0.18385	-0.45431	-0.190388	-0.472078	-0.320224	0.0792688	0.241397	0.0278767	-0.102573	0.33649	-0.307488	0.147337	0.000468224	0.115934	-0.186399	-0.196264	0.0933447	-0.253179	0.395869	0.458089	0.454373	0.145323	0.370301	0.25274	0.644528	0.61028	0.384686	0.224993	0.553081	0.78076	0.571446	0.56894	0.274591	0.419995	0.154293	0.426569	0.35176	0.314848	0.0349807	0.328499	0.269508	0.496599	0.179903	0.348763	0.453365	0.689195	0.326991	0.176769	0.440404	-0.451815	-0.270246	-0.239919	-0.553616	-0.54024	-0.0324014	-0.278166	-0.443059	-0.120503	-0.122414	-0.200307	-0.480622	-0.509888	-0.545771	0.33575	0.0496749	0.187824	0.593656	-0.383005	-0.355823	-0.483203	-0.0298806	0.274808	0.144163	-0.105449	-0.135294	0.216611	0.0971538	-0.0299569	-0.088112	0.156074	0.282039	Defective in cullin neddylation protein;interpro_id=IPR005176 (Potentiating neddylation domain)	IPR009060 (UBA-like);gene_ontology_id=N.A.;best_blast_hit_tair=AT3G12760.1 defective in cullin neddylation protein;best_blast_hit_sprot=sp|Q8BZJ7|DCNL2_MOUSE DCN1-like protein 2;best_blast_hit_trembl_plants=tr|I3SDD7|I3SDD7_LOTJA Defective in cullin neddylation protein
LotjaGi3g1v0167500_LC	LotjaGi3g1v0167500_LC.1	1	midnightblue	0.498307	0.0830706	-0.0971185	0.752284	-0.0153047	-0.0671812	0.0846627	-0.110117	-0.267797	-0.285195	-0.345429	-0.347704	-0.215003	-0.20753	0.224528	-0.272359	0.104992	-0.34989	-0.0648402	-0.343776	-0.221612	-0.204904	-0.310774	-0.544543	0.122388	-0.435702	-0.12428	-0.358308	-0.205384	0.0512975	-0.364506	-0.0489789	0.193228	0.355124	0.00274859	0.238951	0.32952	0.0170051	-0.00233307	0.073035	0.250958	0.0769975	-0.0814674	-0.0945786	-0.270788	-0.202687	0.177848	-0.0449438	-0.303937	0.0532306	0.250115	0.545499	0.296719	-0.0566867	0.26482	0.546506	0.423321	0.402095	0.192656	0.430456	-0.0992821	0.231411	0.0705905	-0.268966	-0.0189802	0.0861919	0.151483	-0.10435	0.108283	-0.0189997	-0.22238	-0.339238	-0.0121787	-0.160183	-0.236611	0.0169088	0.0465224	0.226581	-0.246237	0.155663	0.0365663	-0.175425	-0.0991659	0.176381	0.193568	0.126754	0.23995	0.00311999	0.327545	0.0872661	0.188869	0.256902	Transmembrane protein	putative;interpro_id=N.A.;gene_ontology_id=GO:0016020	GO:0016021;best_blast_hit_tair=AT3G09510.1 Ribonuclease H-like superfamily protein;best_blast_hit_sprot=sp|Q5B323|CDC14_EMENI Tyrosine-protein phosphatase cdcA;best_blast_hit_trembl_plants=tr|I3S669|I3S669_LOTJA Uncharacterized protein
LotjaGi3g1v0169700	LotjaGi3g1v0169700.1	1	midnightblue	-0.0117103	0.969713	-0.569893	0.042017	-0.157072	0.0900558	-0.219148	-0.399568	0.139204	0.0234251	-0.118107	-0.510481	-0.49626	-0.565298	-0.257769	0.0775458	-0.0809353	-0.527019	-0.0677411	-0.262733	0.142544	-0.51958	0.0915917	-0.429472	-0.0288099	-0.316162	-0.447254	-0.271935	0.61413	0.251853	0.349901	0.316127	0.34182	0.488291	0.335802	0.279935	0.502765	0.346943	0.427127	0.155455	0.346638	-0.120446	0.262916	0.222017	0.118888	0.0278859	0.628038	0.00361961	-0.177408	0.167792	0.109672	0.185972	0.292769	-0.0845327	-0.103299	0.266722	0.0814604	0.080596	0.406026	0.788144	-0.100184	-0.0203519	0.115359	-0.0996835	-0.0908466	0.602528	0.330461	-0.0142153	0.219427	0.0444858	-0.529547	-0.205597	-0.221146	-0.567957	-0.255947	-0.0249821	-0.0966158	-0.0430722	-0.318453	-0.173108	-0.759861	-0.670574	0.00139471	0.194018	-0.160044	0.0771415	-0.335133	-0.523893	-0.0140689	-0.47145	0.238367	-0.277508	Histone H2B;interpro_id=IPR009072 (Histone-fold);gene_ontology_id=GO:0000786	GO:0003677	GO:0005634	GO:0005694	GO:0046982;best_blast_hit_tair=AT3G45980.1 Histone superfamily protein;best_blast_hit_sprot=sp|Q1S9I9|H2B1_MEDTR Probable histone H2B.1;best_blast_hit_trembl_plants=tr|G7JTQ9|G7JTQ9_MEDTR Histone H2B
LotjaGi3g1v0173200	LotjaGi3g1v0173200.1	1	midnightblue	0.274798	0.363543	-0.347865	0.24414	-0.50152	-0.139477	-0.450211	-0.461983	-0.00544945	-0.141797	-0.205907	-0.606865	-0.488691	-0.657203	-0.368875	-0.277373	-0.315307	-0.33661	-0.0607013	-0.329216	-0.00139179	-0.82428	-0.402387	-0.640948	-0.0777185	-0.38392	-0.650291	-0.628163	0.300479	0.164233	0.231649	-0.0113307	0.192947	0.227008	0.00445058	0.179396	0.484359	-0.0149039	0.168417	-0.0176825	0.411117	-0.157946	0.0642878	0.107539	0.0474515	0.174648	0.504811	0.0503425	0.130398	0.181197	0.313501	0.157213	0.217315	-0.210096	0.165822	0.443295	0.135383	0.468384	0.664194	0.828332	-0.166427	0.0914317	0.13675	-0.145231	0.0721656	0.289442	0.374684	0.032886	0.166578	0.0622479	-0.371472	-0.289626	-0.0711461	-0.354764	-0.516638	0.0875774	-0.21218	0.00818745	-0.417918	-0.103041	-0.518185	-0.468805	0.341383	0.429615	0.154222	0.3306	-0.445543	-0.493689	0.00404997	-0.274337	0.301926	-0.142559	Arogenate dehydratase;interpro_id=IPR001086 (Prephenate dehydratase);gene_ontology_id=GO:0008652	GO:0009073	GO:0009094	GO:0009507	GO:0009536	GO:0009570	GO:0016829	GO:0047769;best_blast_hit_tair=AT1G08250.1 arogenate dehydratase 6;best_blast_hit_sprot=sp|Q9SGD6|AROD6_ARATH Arogenate dehydratase/prephenate dehydratase 6	chloroplastic;best_blast_hit_trembl_plants=tr|I1MS62|I1MS62_SOYBN Arogenate dehydratase
LotjaGi3g1v0191000	LotjaGi3g1v0191000.1	10	midnightblue	-0.073635	0.811054	0.0528587	0.863831	0.572804	0.26531	0.357454	0.481467	0.267169	0.344593	0.131669	0.527404	0.283239	0.42538	0.660393	0.283614	0.135036	0.260361	0.0657751	0.334008	0.114138	0.284949	0.0470533	0.0170605	0.377877	0.175627	0.748101	0.200181	0.189394	-0.0894597	-0.224722	-0.195136	-0.0517603	0.0658806	0.137826	0.23943	0.0921482	0.18582	0.114457	-0.140084	-0.263679	-0.11064	-0.201563	-0.155978	-0.275018	0.119611	-0.134556	0.247165	0.12505	0.639317	0.2996	0.264674	-0.295244	0.33105	-0.253256	-0.333291	-0.0993741	-0.112548	-0.0627093	-0.362341	0.0167868	-0.128083	-0.32304	-0.271929	-0.246937	0.0381099	0.282002	0.347364	-0.029184	-0.0147274	0.149598	0.0462522	0.0693921	0.235217	-0.331513	-0.266508	0.00541564	-0.2214	0.214821	-0.0856941	0.447025	-0.0697449	-0.286219	-0.266651	-0.368467	-0.433943	0.010263	0.102464	-0.0351345	0.187076	0.0918893	-0.168212	Polyubiquitin;interpro_id=IPR029071 (Ubiquitin-related domain);gene_ontology_id=N.A.;best_blast_hit_tair=AT2G32350.1 Ubiquitin-like superfamily protein;best_blast_hit_sprot=sp|P0CG70|UBI4P_NEUCR Polyubiquitin;best_blast_hit_trembl_plants=tr|I1M427|I1M427_SOYBN Uncharacterized protein
LotjaGi3g1v0201900	LotjaGi3g1v0201900.1	26	midnightblue	0.346497	0.246126	0.0328989	0.915032	0.377158	0.612301	-0.0911953	0.150877	0.0349843	-0.267394	-0.461804	-0.43696	-0.18105	0.181925	0.37552	0.534553	0.0218665	-0.386211	-0.0185275	-0.133947	-0.112076	-0.111307	-0.149212	-0.318118	-0.566807	-0.361405	0.0768212	-0.211163	-0.0739788	0.122564	0.313074	0.527404	0.774466	0.23856	0.108859	-0.176536	0.0470964	-0.24805	-0.392751	-0.366151	0.0729047	-0.124919	-0.166845	-0.109196	-0.019313	0.105546	-0.165387	-0.314568	0.198476	0.228792	0.510765	0.11567	0.201984	0.163832	0.378769	0.349292	0.339567	-0.284437	0.185329	0.270234	0.442603	0.374133	0.0604928	-0.386968	-0.161437	0.057937	0.0803888	-0.128313	0.0867401	-0.434105	-0.45915	-0.661332	-0.280347	-0.0189838	-0.0771384	0.167264	0.286336	0.133568	-0.0825578	0.193191	0.140407	-0.0383035	0.430872	0.33307	0.307774	0.00576594	0.457261	0.502693	0.729493	0.303719	0.589522	-0.489497	F-box/LRR-repeat protein;interpro_id=IPR001611 (Leucine-rich repeat);gene_ontology_id=N.A.;best_blast_hit_tair=AT5G01720.1 RNI-like superfamily protein;best_blast_hit_sprot=sp|Q8RWU5|FBL3_ARATH F-box/LRR-repeat protein 3;best_blast_hit_trembl_plants=tr|A0A1J7HEU2|A0A1J7HEU2_LUPAN Uncharacterized protein	F-box/LRR-repeat protein;interpro_id=IPR001611 (Leucine-rich repeat);gene_ontology_id=N.A.;best_blast_hit_tair=AT5G01720.1 RNI-like superfamily protein;best_blast_hit_sprot=sp|Q8RWU5|FBL3_ARATH F-box/LRR-repeat protein 3;best_blast_hit_trembl_plants=tr|I1JL30|I1JL30_SOYBN Uncharacterized protein
LotjaGi3g1v0235400	LotjaGi3g1v0235400.1	17	midnightblue	0.0177895	0.954002	0.177183	0.562531	0.410401	0.560132	0.292039	0.406121	0.522768	0.0183682	0.00571129	-0.0503133	0.242157	0.275815	0.398468	0.410776	0.131612	0.0920355	-0.515834	-0.339348	-0.238448	-0.20805	-0.283504	-0.120052	-0.435892	-0.420371	0.103308	0.0162741	-0.259648	0.305	0.0242701	0.221483	0.42666	-0.124828	-0.081646	-0.0518608	-0.00198296	-0.234191	-0.345016	-0.618118	-0.243697	-0.107692	-0.350695	-0.0685288	-0.0514856	-0.0514228	-0.281581	0.0649482	0.391638	0.259378	0.416876	0.334304	0.488968	0.588522	0.14146	0.0926933	0.381249	-0.1118	0.28978	-0.0791926	0.221027	0.306762	-0.418061	-0.516618	-0.201587	-0.221054	0.235202	-0.116844	0.24642	0.00126849	-0.244693	-0.460271	0.0766966	0.126243	0.0188955	-0.345108	-0.037695	0.0190824	0.389985	0.545766	0.385488	0.224693	0.602147	0.661308	0.127458	0.0729727	0.51024	0.575123	0.569085	0.511022	0.169799	0.153457	Breast carcinoma-amplified sequence 3 like;interpro_id=IPR017986 (WD40-repeat-containing domain)	IPR022175 (Breast carcinoma amplified sequence 3);gene_ontology_id=N.A.;best_blast_hit_tair=AT5G54730.1 yeast autophagy 18 F-like protein;best_blast_hit_sprot=sp|Q9FH32|AT18F_ARATH Autophagy-related protein 18f;best_blast_hit_trembl_plants=tr|I1M3I2|I1M3I2_SOYBN Uncharacterized protein
LotjaGi3g1v0240500_LC	LotjaGi3g1v0240500_LC.1	19	midnightblue	-0.0423318	0.890786	-0.239103	0.43143	-0.0439122	-0.459707	-0.0286069	-0.417795	-0.101362	-0.025312	0.449783	0.413123	0.434508	0.426962	0.404494	0.0281713	0.139338	0.0337761	0.327254	0.320327	0.033468	0.332387	-0.0956626	0.219961	-0.0525135	0.0824476	0.0495129	-0.246059	0.0164064	-0.772953	-0.571605	-0.748987	-0.185068	-0.335547	-0.0680547	-0.48249	-0.304975	-0.273951	0.187577	-0.23075	-0.593935	-0.574566	-0.513077	0.0196653	-0.262069	-0.225332	-0.358627	-0.293939	-0.430966	-0.0501383	-0.26155	-0.174674	-0.480984	-0.256235	-0.270351	-0.583256	-0.675754	-0.345979	-0.379546	-0.372867	0.429189	0.237329	0.51325	0.558265	0.59295	0.366515	0.38352	0.832755	-0.0545761	0.181415	0.35975	0.745059	0.644107	0.599894	-0.482264	-0.196509	-0.47746	-0.715335	-0.047838	-0.0706186	0.26702	-0.282156	-0.705655	-0.448599	-0.175373	0.00464175	-0.278093	-0.424632	-0.371156	-0.0534735	-0.267455	-0.0391302	Mediator of RNA polymerase II transcription subunit 12 isoform 2;interpro_id=N.A.;gene_ontology_id=GO:0001104	GO:0006357	GO:0016020	GO:0016021	GO:0016592;best_blast_hit_tair=AT5G60410.4 DNA-binding protein with MIZ/SP-RING zinc finger	PHD-finger and SAP domain-containing protein;best_blast_hit_sprot=sp|A6VVN4|KATG_MARMS Catalase-peroxidase;best_blast_hit_trembl_plants=tr|V4LCX6|V4LCX6_EUTSA Uncharacterized protein
LotjaGi3g1v0242100	LotjaGi3g1v0242100.1	23	midnightblue	-0.406505	0.168079	-0.0304041	0.921457	0.345991	-0.0883636	0.221372	-0.256954	0.157645	-0.0399634	0.426889	0.503605	0.693839	0.432758	0.374983	0.261229	0.286997	0.153146	0.132518	0.348379	0.0561619	0.562363	0.320925	0.555523	0.0193429	0.341703	0.328097	0.368241	0.113648	-0.491143	-0.594968	-0.359948	-0.125617	-0.177367	-0.111912	-0.396592	-0.511701	0.0691832	0.188138	-0.140702	-0.693494	-0.233179	-0.16421	0.105371	-0.166537	-0.336945	-0.253668	-0.126882	-0.629325	-0.368629	-0.640556	-0.213952	-0.349557	-0.130502	-0.469214	-0.673185	-0.409514	-0.474704	-0.707312	-0.587671	0.474855	0.119862	0.211265	0.5688	0.271545	0.150323	-0.0449162	0.348296	-0.114761	0.0478707	0.0533466	0.677143	0.420005	0.176773	0.153523	-0.162995	-0.247379	-0.483693	0.334143	0.227533	0.177128	0.0046033	-0.604921	-0.410319	-0.29523	-0.228186	0.165748	-0.0786976	-0.256184	-0.250106	-0.668016	0.158714	DUF679 domain membrane protein;interpro_id=IPR007770 (Protein of unknown function DUF679);gene_ontology_id=GO:0016020	GO:0016021;best_blast_hit_tair=AT5G46090.1 transmembrane protein	putative (DUF679);best_blast_hit_sprot=sp|B6JJ40|KHSE_OLICO Homoserine kinase;best_blast_hit_trembl_plants=tr|I1KEY1|I1KEY1_SOYBN Uncharacterized protein
LotjaGi3g1v0276400_LC	LotjaGi3g1v0276400_LC.1	69	midnightblue	-0.355992	0.232544	-0.0454052	0.882904	0.288533	0.400301	0.0215281	0.186382	0.21021	0.194211	-0.142068	0.025528	0.0090845	0.0304888	-0.197288	0.289171	-0.0180367	0.163779	0.429476	0.418502	0.44827	-0.102601	0.469007	0.18052	0.169954	0.389829	0.294815	0.215885	0.388236	0.188409	0.654016	0.327866	0.17407	0.311419	0.31461	0.0261869	0.175274	0.350014	0.0571838	0.264515	0.390176	0.319982	0.622318	0.438846	0.624588	0.597524	0.424614	0.333033	0.0771817	0.0982213	0.0895713	-0.522862	-0.452515	-0.191165	-0.315074	-0.12255	-0.0148847	-0.139506	-0.129031	0.137045	-0.0554065	-0.446018	-0.0869174	-0.0716355	-0.439669	0.116509	-0.201455	-0.0776996	-0.396407	-0.440058	-0.175089	-0.157583	-0.447085	-0.403826	0.291269	0.255088	0.118583	0.16643	-0.130674	-0.467451	-0.377539	-0.0666056	0.173037	-0.255847	-0.230218	-0.335423	-0.00715058	-0.180887	-0.254641	-0.376114	0.0457585	-0.676036	Beta-galactosidase;interpro_id=N.A.;gene_ontology_id=GO:0004553	GO:0004565	GO:0005975	GO:0008152	GO:0016787	GO:0016798	GO:0030246;best_blast_hit_tair=AT3G52840.1 beta-galactosidase 2;best_blast_hit_sprot=sp|Q9LFA6|BGAL2_ARATH Beta-galactosidase 2;best_blast_hit_trembl_plants=tr|A0A0B0MK07|A0A0B0MK07_GOSAR Beta-galactosidase
LotjaGi3g1v0302800	LotjaGi3g1v0302800.1	19	midnightblue	-0.188658	0.537063	-0.18351	0.548428	-0.217162	-0.456425	-0.0336585	-0.356298	-0.165769	0.154727	0.59018	0.591609	0.404974	0.426318	0.281361	0.0170526	0.204328	0.23653	0.404865	0.402688	0.167758	0.456038	0.0213627	0.434567	-0.021269	0.27023	0.0761174	-0.0496779	-0.0334682	-0.822908	-0.447552	-0.614857	-0.311537	-0.485768	-0.130288	-0.349345	-0.294487	-0.107744	0.332647	0.0143257	-0.514131	-0.477082	-0.43277	0.0675411	-0.274655	-0.147636	-0.378727	-0.251886	-0.214614	-0.0443098	-0.270132	-0.104743	-0.468973	-0.184211	-0.16286	-0.588709	-0.570334	-0.421336	-0.368779	-0.491686	0.287065	0.1122	0.399457	0.545765	0.505202	0.263787	0.213722	0.789145	-0.166202	0.242348	0.41578	0.828556	0.624015	0.611563	-0.441064	-0.195087	-0.498449	-0.748829	-0.0132056	-0.192445	0.203228	-0.175869	-0.722245	-0.546869	-0.303841	-0.168909	-0.378694	-0.366838	-0.55406	-0.169357	-0.374556	-0.0590485	Dof zinc finger protein;interpro_id=IPR003851 (Zinc finger%2C Dof-type);gene_ontology_id=GO:0003677	GO:0005634	GO:0006355;best_blast_hit_tair=AT5G39660.1 cycling DOF factor 2;best_blast_hit_sprot=sp|Q93ZL5|CDF2_ARATH Cyclic dof factor 2;best_blast_hit_trembl_plants=tr|G8A1Q8|G8A1Q8_MEDTR DOF-type zinc finger DNA-binding family protein	Dof zinc finger protein;interpro_id=IPR003851 (Zinc finger%2C Dof-type);gene_ontology_id=GO:0003677	GO:0005634	GO:0006355;best_blast_hit_tair=AT5G39660.1 cycling DOF factor 2;best_blast_hit_sprot=sp|Q93ZL5|CDF2_ARATH Cyclic dof factor 2;best_blast_hit_trembl_plants=tr|K7MCW2|K7MCW2_SOYBN Uncharacterized protein
LotjaGi3g1v0326200	LotjaGi3g1v0326200.1	95	midnightblue	-0.261755	0.387651	0.0792432	0.796924	0.308315	0.523058	0.565342	0.370552	0.387137	0.183468	0.0904974	0.308	0.389142	0.20652	0.0696968	-0.0336219	0.131084	0.70915	0.0444934	0.148456	0.265247	-0.273789	-0.0348273	0.167612	0.186325	0.100543	0.414209	0.360111	-0.308473	0.0136183	0.113043	-0.0408961	0.0800791	-0.0535249	-0.174782	0.245449	0.260284	0.369584	0.165318	-0.0064967	0.217992	0.285802	0.393208	0.399774	0.321655	0.194464	0.114167	0.519778	0.198631	0.0491229	0.33229	0.143395	-0.0265002	0.252001	-0.170238	-0.0841838	0.509015	-0.00494174	-0.208133	-0.127765	-0.0285762	-0.0358174	-0.398207	-0.421305	-0.483932	-0.1727	-0.143273	-0.0224885	-0.225026	-0.121727	-0.0849481	-0.186086	-0.0264232	-0.301094	0.18727	-0.166236	-0.301239	0.154842	0.16991	0.0672378	-0.0309366	0.150122	0.366547	0.265181	-0.269552	-0.284968	0.595544	0.220141	-0.0890082	-0.0478567	-0.258867	-0.00990743	Adenine nucleotide alpha hydrolases-like superfamily protein;interpro_id=IPR006016 (UspA);gene_ontology_id=N.A.;best_blast_hit_tair=AT1G11360.1 Adenine nucleotide alpha hydrolases-like superfamily protein;best_blast_hit_sprot=sp|Q8L4N1|PHO34_ARATH Universal stress protein PHOS34;best_blast_hit_trembl_plants=tr|A0A1J7H5X8|A0A1J7H5X8_LUPAN Uncharacterized protein
LotjaGi3g1v0335900	LotjaGi3g1v0335900.1	14	midnightblue	0.111714	0.716345	-0.0419184	0.891846	-0.169729	-0.628029	-0.158885	-0.483602	-0.37336	-0.333462	0.220164	0.169673	0.301538	0.311213	0.0765144	-0.200346	-0.0535217	-0.0921636	0.219608	0.215278	-0.166236	0.430932	-0.087753	0.282873	-0.168676	0.0931901	-0.139435	-0.184018	-0.225707	-0.675565	-0.561507	-0.678559	-0.287944	-0.369619	-0.189017	-0.668636	-0.593373	-0.512926	-0.113379	-0.226253	-0.558475	-0.415105	-0.391871	-0.162119	-0.17196	-0.428573	-0.503248	-0.49867	-0.564723	-0.523478	-0.572019	-0.469661	-0.401547	-0.432197	-0.139046	-0.4846	-0.72814	-0.282157	-0.604041	-0.435163	0.464416	0.311623	0.692768	0.772437	0.745324	0.130255	0.00959343	0.463112	0.0137629	0.118816	0.481059	0.708903	0.496986	0.556746	-0.0397984	0.0744918	-0.182647	-0.374559	-0.0607562	0.0644315	0.273786	-0.00998177	-0.58067	-0.402595	0.175985	0.297319	-0.0869397	-0.209807	-0.179516	0.0985642	-0.272001	0.18804	Glutathione S-transferase family protein isoform 2;interpro_id=IPR012336 (Thioredoxin-like fold);gene_ontology_id=GO:0005623	GO:0009055	GO:0015035	GO:0016740	GO:0022900	GO:0045454	GO:0055114;best_blast_hit_tair=AT4G10000.1 Thioredoxin family protein;best_blast_hit_sprot=sp|P0AC64|GLRX3_ECO57 Glutaredoxin 3;best_blast_hit_trembl_plants=tr|I3T9F4|I3T9F4_LOTJA Uncharacterized protein	Glutathione S-transferase family protein isoform 2;interpro_id=IPR012336 (Thioredoxin-like fold);gene_ontology_id=GO:0005623	GO:0009055	GO:0015035	GO:0016740	GO:0022900	GO:0045454	GO:0055114;best_blast_hit_tair=AT4G10000.1 Thioredoxin family protein;best_blast_hit_sprot=sp|Q0CCY0|GEDE_ASPTN Glutathione S-transferase-like protein gedE;best_blast_hit_trembl_plants=tr|I3T9F4|I3T9F4_LOTJA Uncharacterized protein
LotjaGi3g1v0341600	LotjaGi3g1v0341600.1	100	midnightblue	-0.0324564	0.916171	-0.306898	0.307761	-0.062378	0.294515	-0.0284148	0.178721	-0.0335942	0.30565	-0.259711	-0.130274	-0.58403	-0.309436	-0.51065	-0.154329	-0.327101	0.18641	0.253945	0.307419	0.542414	-0.370865	0.240323	-0.0827952	0.318976	0.165328	0.0390403	0.0885341	0.413297	0.290288	0.739902	0.340745	0.0635946	0.451985	0.358463	0.614296	0.586921	0.471051	0.380578	0.454296	0.695042	0.287796	0.680043	0.153946	0.42059	0.429965	0.550831	0.365663	0.416418	0.377951	0.343065	-0.123292	-0.0659412	-0.00262986	0.000153946	0.069896	0.139333	0.178976	0.174232	0.454089	-0.33949	-0.434266	-0.121621	-0.348553	-0.50647	0.230999	-0.105462	-0.146004	-0.0973886	-0.223609	-0.147629	-0.312156	-0.646279	-0.592388	0.00162723	0.221669	0.227718	0.351381	-0.452874	-0.688949	-0.649019	-0.358045	0.184926	-0.117965	-0.283459	-0.243643	-0.295892	-0.245341	-0.246694	-0.320574	0.381678	-0.381844	26S protease regulatory subunit	putative;interpro_id=IPR003959 (ATPase%2C AAA-type%2C core)	IPR005937 (26S proteasome subunit P45)	IPR027417 (P-loop containing nucleoside triphosphate hydrolase);gene_ontology_id=GO:0000166	GO:0005524	GO:0006508	GO:0008233	GO:0008568	GO:0016787	GO:0051013;best_blast_hit_tair=AT5G19990.1 regulatory particle triple-A ATPase 6A;best_blast_hit_sprot=sp|Q9C5U3|PRS8A_ARATH 26S protease regulatory subunit 8 homolog A;best_blast_hit_trembl_plants=tr|A0A072UQA3|A0A072UQA3_MEDTR 26S proteasome regulatory particle triple-A ATPase protein	26S protease regulatory subunit	putative;interpro_id=IPR003959 (ATPase%2C AAA-type%2C core)	IPR005937 (26S proteasome subunit P45)	IPR027417 (P-loop containing nucleoside triphosphate hydrolase);gene_ontology_id=GO:0000166	GO:0005524	GO:0006508	GO:0008233	GO:0008568	GO:0016787	GO:0051013;best_blast_hit_tair=AT5G19990.1 regulatory particle triple-A ATPase 6A;best_blast_hit_sprot=sp|Q9C5U3|PRS8A_ARATH 26S protease regulatory subunit 8 homolog A;best_blast_hit_trembl_plants=tr|A0A0B2S409|A0A0B2S409_GLYSO 26S protease regulatory subunit 8 like A	26S protease regulatory subunit	putative;interpro_id=N.A.;gene_ontology_id=GO:0000166	GO:0005524	GO:0006508	GO:0008233	GO:0008568	GO:0016787	GO:0051013;best_blast_hit_tair=AT5G19990.1 regulatory particle triple-A ATPase 6A;best_blast_hit_sprot=sp|Q9C5U3|PRS8A_ARATH 26S protease regulatory subunit 8 homolog A;best_blast_hit_trembl_plants=tr|A0A072UQA3|A0A072UQA3_MEDTR 26S proteasome regulatory particle triple-A ATPase protein
LotjaGi3g1v0344200_LC	LotjaGi3g1v0344200_LC.1	17	midnightblue	0.452562	0.120466	-0.100884	0.742966	-0.284693	0.0550893	-0.0238379	-0.00737107	0.0701974	-0.22332	-0.310126	-0.635787	-0.435328	-0.512362	-0.201515	-0.365032	-0.23481	-0.267622	-0.473773	-0.72245	-0.355587	-0.818152	-0.643761	-0.772538	-0.145747	-0.716731	-0.482405	-0.458373	-0.312312	0.358475	0.172923	0.0475716	0.219956	0.0675067	-0.147185	0.222573	0.461494	-0.139257	-0.125379	-0.255015	0.430388	-0.0248835	-0.00203467	-0.0553129	0.0114974	-0.126298	0.171257	0.0294416	0.197878	0.0924289	0.55457	0.47339	0.608853	0.188052	0.281825	0.666355	0.487921	0.437502	0.575501	0.643884	-0.223072	0.349347	-0.112953	-0.502573	-0.0336544	-0.0135137	0.269564	-0.234969	0.41082	0.193878	-0.156841	-0.597502	-0.0277924	-0.225633	-0.225287	-0.102238	-0.148695	0.338641	-0.133607	0.314021	-0.164267	-0.133641	0.628547	0.851656	0.370317	0.533727	0.233318	0.0552031	0.471701	0.319973	0.447114	0.123001	SKP1;interpro_id=IPR011333 (SKP1/BTB/POZ domain)	IPR016072 (SKP1 component%2C dimerisation);gene_ontology_id=GO:0006511;best_blast_hit_tair=AT2G03170.1 SKP1-like 14;best_blast_hit_sprot=sp|O81057|ASK14_ARATH SKP1-like protein 14;best_blast_hit_trembl_plants=tr|I3SE65|I3SE65_LOTJA Uncharacterized protein
LotjaGi3g1v0374200	LotjaGi3g1v0374200.1	80	midnightblue	0.790901	0.00128458	-0.116971	0.70353	0.0254948	0.237455	-0.346465	-0.0742459	-0.38162	-0.487926	-0.666899	-0.699744	-0.664845	-0.0685979	0.00544199	0.0187703	-0.477556	-0.527841	-0.155215	-0.165051	-0.210931	-0.216485	-0.431048	-0.509156	-0.574367	-0.528918	-0.270034	-0.449916	-0.125743	0.0457773	0.215617	0.281634	0.574822	0.260652	0.045546	-0.0639109	0.0253861	-0.540196	-0.38144	-0.428603	0.0986038	-0.310126	-0.242514	-0.567146	-0.210695	-0.238433	-0.30221	-0.574087	0.242632	0.135903	0.406574	0.0413083	0.344457	0.0489547	0.610506	0.336973	0.0638714	-0.0549097	0.169065	0.399077	0.459736	0.550377	0.401677	-0.231287	0.152855	0.122299	0.0774294	-0.156152	0.428629	-0.293277	-0.229223	-0.599362	-0.377434	0.00612496	-0.205839	0.337848	0.500449	0.306209	-0.404385	0.0933828	0.0385079	-0.216503	0.358182	0.3587	0.548106	0.390601	0.203455	0.440816	0.826499	0.500129	0.88481	-0.155332	glutaredoxin-like protein;interpro_id=IPR006869 (Domain of unknown function DUF547)	IPR011991 (Winged helix-turn-helix DNA-binding domain)	IPR012336 (Thioredoxin-like fold);gene_ontology_id=N.A.;best_blast_hit_tair=AT3G11920.1 glutaredoxin-like protein;best_blast_hit_sprot=sp|Q9UTI2|GLRX2_SCHPO Glutaredoxin-2;best_blast_hit_trembl_plants=tr|V7ART9|V7ART9_PHAVU Uncharacterized protein
LotjaGi3g1v0375100	LotjaGi3g1v0375100.1	43	midnightblue	0.00392105	0.989857	0.502474	0.0801237	0.711073	0.531731	0.309383	0.628162	0.135791	-0.0298524	-0.303315	0.117319	0.259555	0.416209	0.428161	0.431696	0.242129	0.0749622	-0.154675	0.0872959	-0.108494	0.438266	0.26475	0.190799	-0.0234893	0.119736	0.558094	0.381792	-0.137547	0.421925	-0.086986	0.460732	0.248588	0.25256	0.11684	0.0519119	-0.223747	-0.0460101	-0.511312	-0.108599	-0.135085	0.413864	-0.0295789	-0.196518	-0.0301969	0.107582	-0.179608	0.144142	0.12763	0.100693	0.0255332	0.0459346	0.109691	0.308371	0.140144	0.0907954	0.362794	0.00771241	-0.106351	-0.337668	0.0691569	-0.143214	-0.444061	-0.346307	-0.444922	-0.48537	-0.320301	-0.505215	-0.14262	-0.392334	-0.20943	-0.445972	-0.355367	-0.0170933	0.521811	0.0760169	0.607478	0.397677	0.337942	0.269464	0.534423	0.545687	0.219705	-0.0309588	0.12265	-0.306055	0.558993	0.752463	0.488408	0.359489	0.0285721	0.206565	ATPase ASNA1 homolog;interpro_id=IPR016300 (Arsenical pump ATPase%2C ArsA/GET3)	IPR027417 (P-loop containing nucleoside triphosphate hydrolase);gene_ontology_id=GO:0000166	GO:0005524	GO:0005737	GO:0005783	GO:0016787	GO:0016887	GO:0045048;best_blast_hit_tair=AT1G01910.1 P-loop containing nucleoside triphosphate hydrolases superfamily protein;best_blast_hit_sprot=sp|A7RQM5|ASNA_NEMVE ATPase ASNA1 homolog;best_blast_hit_trembl_plants=tr|I3SS77|I3SS77_LOTJA ATPase ASNA1 homolog
LotjaGi3g1v0433800	LotjaGi3g1v0433800.1	70	midnightblue	0.153694	0.616153	-0.295064	0.327729	-0.0137739	0.466813	0.0924954	0.0600744	-0.247749	0.0867379	-0.444575	-0.238827	-0.438547	-0.0250084	-0.441619	-0.143562	-0.0186822	0.317158	0.432988	0.391669	0.715595	-0.352211	0.267093	0.117733	-0.0156017	-0.00997618	-0.189039	-0.122847	0.0893206	0.288592	0.496825	0.490024	0.46218	0.703657	0.430073	0.595421	0.645241	0.291187	0.211011	0.543612	0.787465	0.549634	0.597471	0.354543	0.541504	0.497779	0.607844	0.412712	0.410222	0.197478	0.341915	-0.0595118	0.210318	-0.0856549	0.468772	0.292714	0.602591	0.407525	0.183844	0.60588	-0.138797	-0.380821	-0.0354713	-0.50549	-0.633661	0.10682	-0.245539	-0.308597	-0.410222	-0.595261	-0.578425	-0.559113	-0.764919	-0.707966	0.183696	0.328776	0.368991	0.536806	-0.743874	-0.67284	-0.592354	-0.217317	0.281414	-0.120954	-0.145162	-0.371079	-0.00238311	-0.0208828	-0.111704	-0.366974	0.210821	0.153054	DUF1442 family protein;interpro_id=IPR009902 (Protein of unknown function DUF1442);gene_ontology_id=N.A.;best_blast_hit_tair=AT2G45360.1 ankyrin repeat/KH domain protein (DUF1442);best_blast_hit_sprot=sp|Q5ZYZ0|Y221_LEGPH UPF0753 protein lpg0221;best_blast_hit_trembl_plants=tr|V7AMY1|V7AMY1_PHAVU Uncharacterized protein
LotjaGi3g1v0436100_LC	LotjaGi3g1v0436100_LC.1	56	midnightblue	0.515177	0.0715894	-0.0263097	0.93201	0.103776	0.0830517	-0.262811	-0.415214	-0.248213	-0.732696	-0.52196	-0.482615	-0.136644	-0.158656	-0.125808	-0.285636	-0.650349	-0.164871	-0.0663123	0.105444	-0.181498	-0.243373	-0.414571	-0.270015	-0.24484	-0.111463	-0.0704031	-0.129275	-0.0855227	-0.279572	-0.23828	-0.250054	0.239236	0.13269	-0.389127	-0.270913	-0.302482	-0.36492	-0.20091	-0.510794	-0.168357	-0.296517	0.0700226	-0.419398	-0.173409	-0.4386	-0.231831	-0.397454	-0.308498	-0.427855	-0.15931	-0.305739	-0.103938	-0.32583	0.0925229	-0.103539	-0.141575	-0.0179177	-0.475191	0.102752	0.686827	0.631641	0.541721	0.265103	0.304713	0.0435017	-0.186952	-0.0970079	0.302733	-0.287745	-0.186051	-0.129587	-0.14103	-0.273072	0.0233641	0.449222	0.203708	0.224979	-0.183154	0.344676	-0.0622312	-0.141345	0.224089	0.289121	0.449167	0.412583	0.440742	0.254698	0.524285	0.106371	0.189428	0.0169824	Major facilitator superfamily domain-containing protein 6-like;interpro_id=N.A.;gene_ontology_id=GO:0003674	GO:0008150	GO:0016020	GO:0016021;best_blast_hit_tair=AT1G32750.1 HAC13 protein (HAC13);best_blast_hit_sprot=sp|O27472|Y1421_METTH Uncharacterized protein MTH_1421;best_blast_hit_trembl_plants=tr|J3LW13|J3LW13_ORYBR Uncharacterized protein
LotjaGi3g1v0438500	LotjaGi3g1v0438500.1	34	midnightblue	0.105387	0.731863	-0.280586	0.353109	0.653752	0.533248	0.546154	0.568054	0.383618	0.298195	-0.13251	0.0851717	-0.038596	0.35616	0.438976	0.240598	0.0861192	0.110132	-0.0283357	0.0939409	0.207839	-0.253287	-0.0401368	-0.276385	0.157238	-0.351472	0.425538	-0.125456	0.0955957	0.24731	0.229403	-0.00791347	0.370872	0.410647	0.495246	0.339426	0.543799	0.107869	0.0464661	-0.247463	0.182285	-0.011527	0.0337631	0.10358	0.239054	0.208467	0.138421	0.355422	0.19767	0.722666	0.691841	0.216697	0.0678625	0.424363	-0.191537	-0.0750013	0.117876	-0.000112256	0.146809	0.185113	-0.0060359	-0.0836271	-0.259706	-0.667139	-0.44241	0.311464	0.484785	0.256058	0.0989556	-0.157348	-0.0346428	-0.423046	-0.21007	-0.0542948	-0.215359	-0.322118	0.0145898	0.108982	-0.133203	-0.232427	0.097019	-0.347109	0.0851885	0.0993218	-0.267684	-0.185568	0.244211	0.0119441	0.194938	0.355832	0.509711	-0.199597	Cyclin family protein;interpro_id=IPR013763 (Cyclin-like);gene_ontology_id=N.A.;best_blast_hit_tair=AT4G03270.1 Cyclin D6;1;best_blast_hit_sprot=sp|Q9ZR04|CCD61_ARATH Putative cyclin-D6-1;best_blast_hit_trembl_plants=tr|I1M3Y8|I1M3Y8_SOYBN Uncharacterized protein
LotjaGi3g1v0441900	LotjaGi3g1v0441900.1	3	midnightblue	-0.147902	0.629663	0.231611	0.446427	-0.205309	-0.468081	-0.32197	-0.215105	-0.394718	-0.0253509	0.0258179	0.0768379	0.0809126	-0.0861281	0.0547675	0.10452	0.386177	-0.378556	0.428428	0.0733392	-0.0646348	0.558825	0.444198	0.157945	0.241621	0.414452	0.00531984	0.00385246	0.178593	-0.0718103	-0.170041	0.145896	-0.257504	0.0676025	0.112663	-0.22246	-0.243357	0.122293	-0.0843109	0.598937	0.0463724	0.278025	0.0124508	0.130377	-0.0887497	0.223222	0.179132	-0.128836	-0.445227	-0.252021	-0.461682	-0.162041	-0.39442	-0.491461	-0.0157987	0.2206	-0.1402	0.0606829	-0.0304319	-0.0717993	-0.285517	-0.388923	0.132151	0.451769	0.135249	-0.0959097	-0.26444	-0.107134	-0.443465	-0.0855071	0.0534135	0.293203	0.0434776	0.152229	0.136682	0.275296	0.171709	-0.0912322	-0.0169253	-0.208229	0.0689821	0.215154	-0.549056	-0.664212	0.034382	-0.216608	-0.373459	-0.276211	-0.332907	-0.395051	-0.311767	-0.180837	AT hook motif DNA-binding family protein;interpro_id=N.A.;gene_ontology_id=N.A.;best_blast_hit_tair=AT1G61170.1 hypothetical protein;best_blast_hit_sprot=sp|Q97QP7|IGA1A_STRPN Immunoglobulin A1 protease;best_blast_hit_trembl_plants=tr|A0A072VAM7|A0A072VAM7_MEDTR Uncharacterized protein
LotjaGi3g1v0458100_LC	LotjaGi3g1v0458100_LC.1	98	midnightblue	-0.37825	0.202528	-0.12053	0.694892	-0.260821	-0.513356	0.246291	0.184794	0.192386	0.490084	0.528427	0.362247	-0.0912356	-0.278276	-0.307693	-0.363114	-0.0313025	0.0955636	-0.393704	-0.253236	-0.123735	0.0978924	0.149693	0.0832317	0.563477	0.0740808	-0.0208751	0.327483	0.125064	0.170754	-0.00545777	-0.301804	-0.778929	-0.293269	0.0823684	0.313181	0.0775436	0.32049	0.403034	0.23188	-0.060444	-0.00464958	0.104777	-0.0592526	-0.0259668	-0.294352	0.0597186	0.211313	-0.0868276	0.0254887	-0.285218	0.139177	0.114742	0.2558	-0.515718	-0.270699	-0.40259	0.0473367	0.00353884	-0.246118	-0.637772	-0.330065	-0.26856	0.149256	0.113063	0.0766396	0.130788	0.0726488	0.335283	0.750766	0.665053	0.517093	0.262236	0.12929	0.0830867	-0.456511	-0.248877	-0.105531	0.311285	-0.088345	-0.135915	-0.0610514	-0.380049	-0.0962663	-0.35513	0.147588	-0.419718	-0.407541	-0.488748	0.0475791	-0.207112	0.291322	Elongation factor G;interpro_id=N.A.;gene_ontology_id=GO:0000166	GO:0003746	GO:0003924	GO:0005525	GO:0005622	GO:0005737	GO:0006412	GO:0006414;best_blast_hit_tair=N.A.;best_blast_hit_sprot=sp|P49750|YLPM1_HUMAN YLP motif-containing protein 1;best_blast_hit_trembl_plants=N.A.
LotjaGi3g1v0471700_LC	LotjaGi3g1v0471700_LC.1	33	midnightblue	0.343892	0.249934	0.131096	0.669453	0.126816	0.0924958	0.169648	0.26554	-0.468848	-0.131196	-0.437607	-0.169004	-0.302625	0.0654914	0.04287	-0.103359	0.185804	-0.189853	0.117316	-0.0528459	-0.0269237	0.291476	0.174734	-0.057305	0.0942409	-0.0922931	0.110791	0.0535337	-0.307613	0.204176	0.00789453	0.382832	0.139812	0.38403	0.215782	0.256868	0.135085	0.0634351	-0.183817	0.402869	0.383494	0.448103	0.17642	-0.125008	-0.00157889	-0.0407433	0.036422	-0.0671625	-0.0910195	-0.0634785	0.0944942	0.201881	0.212031	-0.00285476	0.394756	0.456858	0.418564	0.168167	-0.0828067	0.115458	-0.187318	-0.10171	-0.0108217	-0.25898	-0.254503	-0.156308	-0.349074	-0.428627	-0.125021	-0.263328	-0.0555915	-0.385081	-0.402455	-0.128254	0.337212	0.239606	0.524602	0.527096	-0.237316	-0.135088	0.0853046	0.178894	-0.119795	-0.202299	0.175107	-0.122071	0.341192	0.348662	0.29265	0.177529	0.236023	0.190499	Divinyl chlorophyll a/b light-harvesting protein PcbF;interpro_id=N.A.;gene_ontology_id=GO:0009521	GO:0009522	GO:0009523	GO:0009579	GO:0009767	GO:0015979	GO:0016020	GO:0016021	GO:0016168	GO:0018298	GO:0019684	GO:0042651;best_blast_hit_tair=AT1G27340.1 Galactose oxidase/kelch repeat superfamily protein;best_blast_hit_sprot=sp|Q46JW5|PCBF_PROMT Divinyl chlorophyll a/b light-harvesting protein PcbF;best_blast_hit_trembl_plants=tr|A0A067JGE7|A0A067JGE7_JATCU Uncharacterized protein	Divinyl chlorophyll a/b light-harvesting protein PcbF;interpro_id=N.A.;gene_ontology_id=GO:0009521	GO:0009522	GO:0009523	GO:0009579	GO:0009767	GO:0015979	GO:0016020	GO:0016021	GO:0016168	GO:0018298	GO:0019684	GO:0042651;best_blast_hit_tair=AT1G27340.1 Galactose oxidase/kelch repeat superfamily protein;best_blast_hit_sprot=sp|Q46JW5|PCBF_PROMT Divinyl chlorophyll a/b light-harvesting protein PcbF;best_blast_hit_trembl_plants=tr|A0A078D734|A0A078D734_BRANA BnaC05g21250D protein
LotjaGi3g1v0485800	LotjaGi3g1v0485800.1	81	midnightblue	0.476096	0.100048	0.620094	0.023766	-0.0397534	-0.311964	-0.366338	-0.214932	-0.246938	-0.801879	-0.449455	-0.462337	0.155167	-0.302921	0.112474	-0.284077	-0.307244	-0.433144	-0.328856	-0.433734	-0.815559	0.00113072	-0.526661	-0.460934	-0.0722577	-0.0816674	-0.04553	-0.145893	-0.402504	-0.00706717	-0.571745	-0.24275	-0.133455	-0.195441	-0.655696	-0.527537	-0.610665	-0.529308	-0.716124	-0.458274	-0.283274	-0.0325008	-0.242941	-0.502911	-0.428519	-0.380483	-0.358201	-0.384616	-0.452967	-0.607321	-0.312056	-0.0842535	-0.085012	-0.349399	0.115351	0.373111	0.0136904	0.288971	-0.158688	-0.126625	0.220502	0.506798	0.180796	0.32984	0.43237	-0.551998	-0.291081	-0.425022	0.206794	-0.034847	0.0659844	-0.144821	0.190162	0.134494	0.175686	0.381633	0.216312	0.285212	0.329827	0.819266	0.530241	0.521065	0.289672	0.391556	0.798388	0.582681	0.474523	0.426937	0.638254	0.358021	-0.0634588	0.175062	Vacuolar protein sorting-associated protein 2-like protein 1;interpro_id=IPR005024 (Snf7 family);gene_ontology_id=GO:0007034;best_blast_hit_tair=AT5G22950.1 SNF7 family protein;best_blast_hit_sprot=sp|Q9FFB3|VP241_ARATH Vacuolar protein sorting-associated protein 24 homolog 1;best_blast_hit_trembl_plants=tr|I3SMU3|I3SMU3_LOTJA Uncharacterized protein	Vacuolar protein sorting-associated protein 24 like 1;interpro_id=IPR005024 (Snf7 family);gene_ontology_id=GO:0007034;best_blast_hit_tair=AT5G22950.1 SNF7 family protein;best_blast_hit_sprot=sp|Q9FFB3|VP241_ARATH Vacuolar protein sorting-associated protein 24 homolog 1;best_blast_hit_trembl_plants=tr|I3SMU3|I3SMU3_LOTJA Uncharacterized protein	Vacuolar protein sorting-associated protein 24 like 1;interpro_id=IPR005024 (Snf7 family);gene_ontology_id=GO:0007034;best_blast_hit_tair=AT5G22950.1 SNF7 family protein;best_blast_hit_sprot=sp|Q9FFB3|VP241_ARATH Vacuolar protein sorting-associated protein 24 homolog 1;best_blast_hit_trembl_plants=tr|V7AFF3|V7AFF3_PHAVU Uncharacterized protein
LotjaGi3g1v0496400	LotjaGi3g1v0496400.1	2	midnightblue	-0.689612	0.00910632	0.0282495	0.927009	-0.215724	-0.309934	-0.0954756	-0.088383	0.427623	0.442065	0.597228	0.435184	0.298378	-0.304078	-0.146434	0.0326096	0.0438204	0.187641	-0.0172542	0.0395436	0.0510934	0.015947	0.240646	0.174912	0.494369	0.499534	0.141368	0.343394	0.493696	-0.0340175	0.048772	-0.229189	-0.599545	-0.35539	-0.136333	0.0206183	-0.0726361	0.467995	0.418641	0.211134	-0.165183	-0.0635969	0.164368	0.257067	-0.000514395	0.182351	0.257327	0.311417	-0.0867012	0.0352807	-0.328758	-0.0912749	-0.398934	-0.0593254	-0.661988	-0.347193	-0.376403	-0.0745859	0.0578151	-0.238901	-0.400427	-0.39051	-0.289466	0.347547	0.0494006	0.0381233	0.0937213	0.220838	-0.077019	0.446558	0.255039	0.587804	0.346903	0.00572105	-0.120557	-0.243723	-0.475686	-0.453156	0.434714	-0.0566308	-0.193625	-0.021026	-0.225092	-0.177079	-0.441506	-0.158178	-0.559634	-0.552951	-0.690769	-0.490974	-0.520006	-0.302899	2-oxoglutarate (2OG) and Fe(II)-dependent oxygenase superfamily protein;interpro_id=N.A.;gene_ontology_id=N.A.;best_blast_hit_tair=AT3G20810.1 2-oxoglutarate (2OG) and Fe(II)-dependent oxygenase superfamily protein;best_blast_hit_sprot=sp|Q8RWR1|JMJ30_ARATH Lysine-specific demethylase JMJ30;best_blast_hit_trembl_plants=tr|A0A072UKM1|A0A072UKM1_MEDTR Transcription factor jumonji (JmjC) domain protein
LotjaGi3g1v0500600	LotjaGi3g1v0500600.2	3	midnightblue	0.216428	0.477579	0.187885	0.538763	0.22122	0.333725	-0.112995	0.242545	0.0446903	-0.253512	-0.365438	-0.265903	-0.150598	0.111596	-0.156067	0.0797351	-0.498156	0.0395073	-0.105375	0.0879936	-0.103897	-0.163114	-0.201757	-0.0746798	-0.335589	-0.0424418	0.119958	0.0354012	-0.176394	0.0862868	0.449218	0.109672	0.213804	-0.0987727	-0.112898	-0.286796	-0.235914	-0.402672	-0.467965	-0.486533	0.00564686	-0.10004	0.10329	-0.263365	0.244417	0.0310836	-0.347898	-0.197091	0.317026	-0.0694883	0.204598	-0.488435	-0.109653	0.0502163	0.0668766	-0.111642	-0.151006	-0.235481	-0.194414	-0.0987399	0.365454	0.24991	0.123203	-0.0756357	0.00227552	-0.174841	-0.185076	-0.163029	0.183542	-0.280936	0.127341	-0.329159	-0.289048	0.0329384	0.242713	0.282569	0.29173	0.302655	0.0210629	0.101124	0.121021	0.173363	0.579998	0.307634	0.371966	0.289594	0.369063	0.447242	0.464199	0.454529	0.470894	-0.369695	Calreticulin;interpro_id=IPR001580 (Calreticulin/calnexin)	IPR013320 (Concanavalin A-like lectin/glucanase domain);gene_ontology_id=GO:0005509	GO:0005783	GO:0006457	GO:0051082;best_blast_hit_tair=AT1G08450.1 calreticulin 3;best_blast_hit_sprot=sp|O04153|CALR3_ARATH Calreticulin-3;best_blast_hit_trembl_plants=tr|I3SD85|I3SD85_LOTJA Uncharacterized protein
LotjaGi3g1v0520700	LotjaGi3g1v0520700.1	2	midnightblue	-0.615668	0.0250811	-0.136878	0.655668	-0.208812	-0.321361	0.11463	0.0711146	0.441085	0.518319	0.609871	0.279722	-0.0177755	-0.325037	-0.363222	-0.0343435	0.0327677	0.012501	-0.525128	-0.293495	-0.0752663	0.0687988	0.327227	0.229508	0.29923	0.101534	-0.170504	0.411404	0.395774	0.342593	0.116809	-0.00273674	-0.573197	-0.254267	0.130909	0.22856	-0.0238137	0.349146	0.392286	0.140275	-0.208019	-0.036743	0.0791114	0.0364837	0.030602	-0.231327	0.153513	0.203431	-0.0119321	-0.0159281	-0.443256	0.062765	0.2738	0.322721	-0.528891	-0.324636	-0.369847	-0.0700305	0.144728	-0.188741	-0.511419	-0.360909	-0.364585	0.195145	0.0566157	0.0941043	0.132685	-0.0575555	0.344068	0.695017	0.313545	0.477326	0.202674	-0.0188229	0.199568	-0.485878	-0.215635	-0.215505	0.450823	0.0465345	-0.283723	-0.047433	-0.204286	0.0270578	-0.397693	0.0863639	-0.501584	-0.367895	-0.44573	-0.142216	-0.338328	0.294061	Eukaryotic aspartyl protease family protein;interpro_id=IPR021109 (Aspartic peptidase domain)	IPR032799 (Xylanase inhibitor%2C C-terminal)	IPR032861 (Xylanase inhibitor%2C N-terminal);gene_ontology_id=GO:0004190	GO:0006508	GO:0008233	GO:0016787;best_blast_hit_tair=AT5G22850.1 Eukaryotic aspartyl protease family protein;best_blast_hit_sprot=sp|Q9S9K4|ASPL2_ARATH Aspartic proteinase-like protein 2;best_blast_hit_trembl_plants=tr|I1LTP6|I1LTP6_SOYBN Uncharacterized protein
LotjaGi3g1v0531300_LC	LotjaGi3g1v0531300_LC.1	38	midnightblue	0.478759	0.0978981	0.539113	0.057274	-0.0448069	-0.24172	-0.326116	0.163025	-0.277152	-0.3292	-0.299041	-0.256435	-0.0789657	-0.0534418	0.409195	0.0683529	0.00404508	-0.537658	-0.230262	-0.442819	-0.696024	0.245422	-0.390623	-0.469567	-0.123646	-0.18669	0.0543257	-0.267277	-0.322166	0.0918	-0.277503	0.0561567	-0.0454896	-0.205709	-0.25266	-0.305041	-0.337569	-0.491701	-0.668615	-0.254049	-0.178135	-0.0792211	-0.551069	-0.534291	-0.527558	-0.0985954	-0.432111	-0.406625	0.0132498	0.0437177	0.141483	0.245351	0.0340113	0.0023724	0.357436	0.508666	0.0431443	0.137679	0.304075	-0.118857	-0.0576644	0.259274	-0.036636	-0.0218472	0.272283	-0.437384	0.00601632	-0.214731	0.160994	0.0510378	0.197878	-0.264982	0.151247	0.535474	-0.160921	0.146793	0.303133	0.0960779	0.247476	0.447093	0.714848	0.435705	0.111317	0.15664	0.593798	0.297463	0.0931046	0.432958	0.576742	0.56675	0.345784	-0.0917785	Proline-rich protein 2;interpro_id=N.A.;gene_ontology_id=N.A.;best_blast_hit_tair=AT2G21140.1 proline-rich protein 2;best_blast_hit_sprot=sp|Q9SKP9|PRP2_ARATH Proline-rich protein 2;best_blast_hit_trembl_plants=tr|A0A072UXI7|A0A072UXI7_MEDTR Pollen protein Ole E I-like protein
LotjaGi3g1v0534700	LotjaGi3g1v0534700.1	40	midnightblue	-0.214304	0.482016	0.0327832	0.91533	0.200845	0.661354	0.265122	0.330552	0.167845	0.228485	-0.110385	-0.0368746	0.057672	0.248638	0.0559226	0.461329	0.53058	0.203483	0.247432	0.0225467	0.37996	-0.105053	0.336709	0.213262	-0.287159	-0.0648585	0.0251906	0.070796	-0.147116	0.341052	0.526685	0.736059	0.583844	0.279799	0.313359	0.184706	0.386957	0.271044	-0.067357	0.337119	0.499321	0.506027	0.280428	0.584306	0.500861	0.567937	0.324507	0.321165	0.389446	0.175393	0.433859	0.146144	0.275683	0.20397	0.335808	0.408569	0.772792	-0.0411388	0.292131	0.278862	-0.119235	-0.278767	-0.361983	-0.574368	-0.637023	-0.098916	-0.168965	-0.286163	-0.479951	-0.442681	-0.545385	-0.566459	-0.369756	-0.296032	0.297123	0.00486784	0.0863002	0.235611	-0.129032	-0.207454	-0.174761	0.17287	0.419002	0.0904925	-0.132634	-0.452822	0.336358	0.267571	0.0563632	-0.169021	0.0199925	-0.176218	Nucleosome-remodeling factor subunit;interpro_id=IPR011011 (Zinc finger%2C FYVE/PHD-type)	IPR018501 (DDT domain)	IPR028942 (WHIM1 domain);gene_ontology_id=GO:0046872;best_blast_hit_tair=AT5G12400.1 PHD-finger and DNA binding domain-containing protein;best_blast_hit_sprot=sp|F4JYC8|PTM_ARATH DDT domain-containing protein PTM;best_blast_hit_trembl_plants=tr|A0A0B2PNJ8|A0A0B2PNJ8_GLYSO Nucleosome-remodeling factor subunit NURF301	Nucleosome-remodeling factor subunit;interpro_id=IPR011011 (Zinc finger%2C FYVE/PHD-type)	IPR018501 (DDT domain)	IPR028942 (WHIM1 domain);gene_ontology_id=GO:0046872;best_blast_hit_tair=AT5G12400.1 PHD-finger and DNA binding domain-containing protein;best_blast_hit_sprot=sp|F4JYC8|PTM_ARATH DDT domain-containing protein PTM;best_blast_hit_trembl_plants=tr|K7LNU7|K7LNU7_SOYBN Uncharacterized protein
LotjaGi3g1v0537200	LotjaGi3g1v0537200.1	18	midnightblue	-0.505608	0.0779556	-0.0889776	0.772535	0.276097	0.455934	0.505344	0.486837	0.551128	0.702574	0.525466	0.667118	0.230641	0.266771	0.236631	0.301891	0.242883	0.629713	-0.251655	0.173658	0.346167	0.131792	0.222643	0.397415	0.191244	0.169289	0.435491	0.568329	0.193093	0.112031	0.0531161	0.158619	-0.0882411	-0.140739	0.0786277	0.588226	0.247391	0.52771	0.51261	0.0565784	-0.195544	-0.00505331	-0.0315811	0.0677985	-0.149107	0.0410761	-0.0115012	0.443114	0.544718	0.567267	0.21906	0.522491	0.268931	0.731135	-0.147282	-0.385419	0.235553	-0.210044	0.130115	-0.354766	-0.187131	-0.234534	-0.672484	-0.434982	-0.462608	-0.0084465	0.157817	0.138389	0.0636841	0.279859	-0.0568347	0.0976288	0.0543047	-0.0404938	-0.118937	-0.55902	-0.195893	-0.274714	0.386633	-0.0327782	0.0275131	-0.0306745	-0.0243995	0.0384541	-0.675681	-0.55836	-0.0697172	0.179126	-0.257162	-0.0556354	-0.219421	0.200296	Myosin-related family protein;interpro_id=N.A.;gene_ontology_id=N.A.;best_blast_hit_tair=AT1G51405.1 myosin-like protein;best_blast_hit_sprot=sp|Q90WU3|DDX1_CHICK ATP-dependent RNA helicase DDX1;best_blast_hit_trembl_plants=tr|A0A0L9V7W1|A0A0L9V7W1_PHAAN Uncharacterized protein
LotjaGi3g1v0545600	LotjaGi3g1v0545600.1	56	midnightblue	0.507484	0.0766772	-0.0248331	0.935819	0.177163	0.221145	-0.368177	-0.355707	-0.266907	-0.604736	-0.550825	-0.43872	-0.268549	-0.150328	-0.0133662	-0.0590261	-0.599899	-0.248316	-0.0971988	0.196079	-0.0878264	-0.0511213	-0.251631	-0.206213	-0.272761	-0.0265062	-0.00244898	-0.0399776	0.187878	-0.164012	-0.237779	0.0440379	0.342783	0.292358	-0.260384	-0.0518539	-0.27851	-0.257732	-0.126059	-0.40448	-0.242766	-0.293808	-0.040771	-0.591796	-0.404052	-0.388309	-0.196561	-0.420686	-0.114262	-0.170311	-0.156588	-0.118123	0.0208145	-0.177512	0.268932	-0.0812166	-0.0652232	-0.0245916	-0.28571	0.110042	0.6674	0.519731	0.398273	0.165689	0.166576	0.0423752	-0.181838	-0.193317	0.315569	-0.346687	-0.418131	-0.215598	-0.312138	-0.319532	-0.070785	0.460121	0.455706	0.175958	-0.175508	0.281114	-0.0470478	-0.175482	0.141296	0.16117	0.339632	0.169962	0.225102	0.376456	0.582679	0.0221823	0.266564	0.0607022	Purple acid phosphatase;interpro_id=IPR008963 (Purple acid phosphatase-like%2C N-terminal)	IPR025733 (Iron/zinc purple acid phosphatase-like C-terminal domain)	IPR029052 (Metallo-dependent phosphatase-like);gene_ontology_id=GO:0003993	GO:0016311	GO:0016787	GO:0046872;best_blast_hit_tair=AT5G50400.1 purple acid phosphatase 27;best_blast_hit_sprot=sp|Q5MAU8|PPA27_ARATH Probable inactive purple acid phosphatase 27;best_blast_hit_trembl_plants=tr|K7LFF4|K7LFF4_SOYBN Purple acid phosphatase
LotjaGi3g1v0546900	LotjaGi3g1v0546900.1	55	midnightblue	0.573588	0.0404069	0.342571	0.251876	0.0556012	0.0563551	-0.289207	0.0208868	-0.408669	-0.620596	-0.784968	-0.598568	-0.178376	-0.0376599	-0.167929	-0.216407	-0.318065	-0.206345	0.284825	0.0312797	-0.174037	-0.265482	-0.274099	-0.359961	-0.175941	-0.0958605	-0.0868296	-0.433915	-0.373643	0.137171	0.203921	0.0489347	0.287517	0.261429	-0.0721517	-0.372763	-0.0981964	-0.52573	-0.755682	-0.142323	0.41917	0.30579	0.208309	-0.0655961	0.362135	0.312497	0.00255888	-0.110315	-0.0358583	-0.28832	0.198234	-0.544128	-0.276218	-0.496991	0.329739	0.458737	0.145164	0.358752	-0.0581071	0.297289	0.168688	0.107272	0.316971	-0.0557381	-0.0062178	-0.32607	-0.32436	-0.362546	-0.241441	-0.628295	-0.0560238	-0.567314	-0.402913	-0.0934314	0.275947	0.657889	0.443229	0.627622	-0.380213	-0.0285925	0.16837	0.301201	0.524811	0.123354	0.712618	0.346817	0.404559	0.260873	0.463555	0.288743	0.414267	-0.240777	Stachyose synthase;interpro_id=IPR008811 (Glycosyl hydrolases 36);gene_ontology_id=N.A.;best_blast_hit_tair=AT4G01970.1 stachyose synthase;best_blast_hit_sprot=sp|Q93XK2|STSYN_PEA Stachyose synthase;best_blast_hit_trembl_plants=tr|I1NBD9|I1NBD9_SOYBN Uncharacterized protein
LotjaGi3g1v0548300	LotjaGi3g1v0548300.1	40	midnightblue	0.207224	0.496943	0.0294544	0.923903	0.583508	0.542317	0.467021	0.406173	-0.0255785	0.0484391	-0.243888	0.135157	0.121295	0.485837	0.592664	0.301088	0.417826	0.11164	0.0986554	0.149278	0.16793	0.24138	0.113526	0.0388732	-0.0255957	-0.167884	0.418012	0.0563108	-0.18106	0.106366	-0.224708	0.293728	0.476276	0.440328	0.265377	0.325615	0.250422	0.114664	-0.0681568	0.0561633	0.0612326	0.247427	-0.109363	-0.0024585	-0.1227	0.0651923	-0.0106797	0.156836	0.0763223	0.367461	0.370356	0.46689	0.241979	0.318155	0.320284	0.184653	0.566731	0.0490483	-0.00129222	-5.87555e-05	0.125133	0.00163826	-0.245511	-0.550848	-0.457527	-0.045087	0.0167689	-0.0946329	-0.181276	-0.371092	-0.375153	-0.445946	-0.243977	-0.0743622	0.0215898	-0.0877033	0.302451	0.196154	-0.0943072	-0.00205346	0.310911	0.0433778	-0.0764147	-0.0989805	-0.120121	-0.455085	0.483027	0.45943	0.344167	0.18738	0.133336	0.248976	Pentatricopeptide repeat-containing family protein;interpro_id=IPR002885 (Pentatricopeptide repeat)	IPR011990 (Tetratricopeptide-like helical domain)	IPR032867 (DYW domain);gene_ontology_id=GO:0003723	GO:0004519	GO:0005739	GO:0008270	GO:0080156	GO:0090305;best_blast_hit_tair=AT1G34160.1 Tetratricopeptide repeat (TPR)-like superfamily protein;best_blast_hit_sprot=sp|Q9FX24|PPR71_ARATH Pentatricopeptide repeat-containing protein At1g34160;best_blast_hit_trembl_plants=tr|V7ACZ2|V7ACZ2_PHAVU Uncharacterized protein
LotjaGi4g1v0000400_LC	LotjaGi4g1v0000400_LC.1	3	midnightblue	0.411927	0.161932	0.2933	0.330766	0.0511771	0.173744	0.0904831	0.23229	-0.0684679	-0.206404	-0.334142	-0.0868845	0.030594	-0.115161	0.278671	-0.296611	-0.153199	0.188586	0.030068	-0.124179	-0.207573	-0.353868	-0.581917	-0.534636	0.261365	-0.0940449	0.340749	-0.129696	-0.417911	-0.0872157	-0.153676	-0.210341	0.0210505	-0.0507527	-0.428024	0.179597	0.22723	0.0267004	-0.154044	-0.128479	0.280428	0.0897685	0.0368788	-0.124648	-0.231678	0.118519	-0.0446167	0.165749	0.16213	0.204643	0.590365	0.413282	-0.132055	0.0245298	0.185525	0.421665	0.495951	0.332769	0.116751	0.0958895	-0.0848418	0.258578	-0.19513	-0.41954	-0.179894	-0.309243	-0.0144262	-0.0372729	-0.0398819	-0.103689	0.0279348	-0.417121	0.0356255	-0.0375711	-0.331885	0.119392	-0.11088	0.235138	0.0198833	0.223735	0.319771	0.154164	0.362503	0.360617	0.225603	0.0298213	0.43886	0.285196	0.305319	0.237627	0.210636	-0.210556	PIF1 helicase;interpro_id=IPR010285 (DNA helicase Pif1-like)	IPR027417 (P-loop containing nucleoside triphosphate hydrolase);gene_ontology_id=GO:0000166	GO:0000723	GO:0003678	GO:0004386	GO:0005524	GO:0006281	GO:0006310	GO:0006974	GO:0016787	GO:0032508;best_blast_hit_tair=AT5G28780.1 PIF1 helicase;best_blast_hit_sprot=sp|Q0R4F1|PIF1_XENLA ATP-dependent DNA helicase PIF1;best_blast_hit_trembl_plants=tr|A0A151SYK9|A0A151SYK9_CAJCA ATP-dependent DNA helicase PIF1
LotjaGi4g1v0013800	LotjaGi4g1v0013800.1	37	midnightblue	0.363363	0.222322	-0.337375	0.259612	-0.0512916	0.189122	0.274547	0.169044	0.216449	0.0483107	-0.112319	-0.329159	-0.277692	-0.112515	0.0879004	-0.199163	-0.0507358	-0.0516614	-0.249122	-0.47395	-0.0967179	-0.780625	-0.590559	-0.665584	-0.105941	-0.766186	-0.249432	-0.533707	-0.302582	0.162867	0.226297	-0.149346	0.317842	0.0766569	0.105962	0.245048	0.664955	-0.0977634	0.0434033	-0.311265	0.395965	-0.163536	-0.0919646	0.145634	0.155026	0.0182219	0.130128	0.156848	0.264515	0.439962	0.836359	0.482482	0.437972	0.325126	0.122358	0.392505	0.354213	0.231942	0.504308	0.557201	-0.135335	0.286851	-0.0955963	-0.653262	-0.113049	0.262094	0.576572	0.222191	0.307582	0.167343	-0.012019	-0.493665	0.0862766	-0.0209419	-0.459875	-0.344458	-0.372698	0.101733	-0.245538	0.0306822	-0.0891585	-0.369916	0.41809	0.656352	0.0732322	0.324337	0.212093	-0.110583	0.280198	0.394894	0.543788	-0.0619468	Lactoylglutathione lyase;interpro_id=IPR004361 (Glyoxalase I)	IPR029068 (Glyoxalase/Bleomycin resistance protein/Dihydroxybiphenyl dioxygenase);gene_ontology_id=GO:0004462	GO:0016829	GO:0046872;best_blast_hit_tair=AT1G11840.6 glyoxalase/bleomycin resistance protein/dioxygenase superfamily protein;best_blast_hit_sprot=sp|Q39366|LGUL_BRAOG Putative lactoylglutathione lyase;best_blast_hit_trembl_plants=tr|A0A151SU07|A0A151SU07_CAJCA Putative lactoylglutathione lyase	Lactoylglutathione lyase;interpro_id=IPR004361 (Glyoxalase I)	IPR029068 (Glyoxalase/Bleomycin resistance protein/Dihydroxybiphenyl dioxygenase);gene_ontology_id=GO:0004462	GO:0016829	GO:0046872;best_blast_hit_tair=AT1G11840.6 glyoxalase/bleomycin resistance protein/dioxygenase superfamily protein;best_blast_hit_sprot=sp|Q39366|LGUL_BRAOG Putative lactoylglutathione lyase;best_blast_hit_trembl_plants=tr|I1KNE1|I1KNE1_SOYBN Uncharacterized protein
LotjaGi4g1v0019200	LotjaGi4g1v0019200.1	3	midnightblue	0.598508	0.030692	0.0693063	0.821997	-0.324361	-0.348751	-0.619019	-0.560134	-0.419516	-0.592911	-0.480914	-0.535231	-0.316238	-0.525652	-0.162455	-0.452326	-0.526381	-0.375971	-0.0721494	-0.0790873	-0.266226	-0.278356	-0.465377	-0.50935	0.0230001	-0.0795158	-0.365908	-0.453647	0.177885	-0.0594183	-0.46908	-0.235869	-0.0175224	0.23544	-0.336428	0.00775615	-0.111942	-0.309315	-0.154905	-0.152697	-0.0450398	-0.156718	-0.16211	-0.496554	-0.485892	-0.193838	0.101288	-0.230985	-0.17255	-0.152737	-0.186006	0.0311714	-0.010065	-0.439989	0.326554	0.289853	-0.0405393	0.591246	0.195734	0.369695	0.151116	0.286889	0.330707	0.234497	0.322507	-0.09874	-0.0127242	-0.187036	0.183761	-0.111816	-0.294597	-0.125465	-0.087265	-0.212921	-0.345327	0.440927	0.26426	0.150846	-0.284773	0.2162	-0.0137512	-0.112202	0.0759314	0.148341	0.466778	0.350384	-0.261743	-0.0665931	0.28085	-0.114876	0.112532	0.296256	Translocator assembly/maintenance protein;interpro_id=IPR015222 (Mitochondrial matrix Mmp37);gene_ontology_id=GO:0004605	GO:0032049;best_blast_hit_tair=AT3G47630.1 translocator assembly/maintenance protein;best_blast_hit_sprot=sp|Q32L81|TAM41_BOVIN Phosphatidate cytidylyltransferase	mitochondrial;best_blast_hit_trembl_plants=tr|A0A151S653|A0A151S653_CAJCA Uncharacterized protein	Translocator assembly/maintenance protein;interpro_id=IPR015222 (Mitochondrial matrix Mmp37);gene_ontology_id=GO:0004605	GO:0032049;best_blast_hit_tair=AT3G47630.1 translocator assembly/maintenance protein;best_blast_hit_sprot=sp|Q3TUH1|TAM41_MOUSE Phosphatidate cytidylyltransferase	mitochondrial;best_blast_hit_trembl_plants=tr|A0A151S653|A0A151S653_CAJCA Uncharacterized protein	Translocator assembly/maintenance protein;interpro_id=IPR015222 (Mitochondrial matrix Mmp37);gene_ontology_id=GO:0004605	GO:0032049;best_blast_hit_tair=AT3G47630.5 translocator assembly/maintenance protein;best_blast_hit_sprot=sp|Q3TUH1|TAM41_MOUSE Phosphatidate cytidylyltransferase	mitochondrial;best_blast_hit_trembl_plants=tr|A0A151S653|A0A151S653_CAJCA Uncharacterized protein	translocator assembly/maintenance protein;interpro_id=IPR015222 (Mitochondrial matrix Mmp37);gene_ontology_id=N.A.;best_blast_hit_tair=AT3G47630.2 translocator assembly/maintenance protein;best_blast_hit_sprot=sp|Q32L81|TAM41_BOVIN Phosphatidate cytidylyltransferase	mitochondrial;best_blast_hit_trembl_plants=tr|A0A151S653|A0A151S653_CAJCA Uncharacterized protein	translocator assembly/maintenance protein;interpro_id=N.A.;gene_ontology_id=N.A.;best_blast_hit_tair=AT3G47630.2 translocator assembly/maintenance protein;best_blast_hit_sprot=sp|Q32L81|TAM41_BOVIN Phosphatidate cytidylyltransferase	mitochondrial;best_blast_hit_trembl_plants=tr|A0A151S653|A0A151S653_CAJCA Uncharacterized protein
LotjaGi4g1v0025800	LotjaGi4g1v0025800.1	1	midnightblue	-0.0695747	0.821318	-0.594855	0.0319963	0.133314	0.234732	0.405532	-0.0300266	0.298674	0.0957699	0.00510968	-0.281167	-0.18801	0.0245319	-0.352703	-0.0672252	0.0323269	0.0153651	-0.2113	-0.158284	0.280339	-0.521646	0.113442	0.00644398	-0.232572	-0.55983	-0.466373	-0.212539	0.044838	0.352399	0.329479	0.0687658	0.372996	0.401053	0.516541	0.175271	0.468518	0.0110147	0.190143	-0.11739	0.268366	0.0608588	0.270013	0.405571	0.649885	-0.09579	0.365224	0.235821	-0.0627491	-0.0212403	0.104084	-0.119187	0.538922	0.184634	-0.143142	-0.0836971	0.0684991	0.0724091	0.0628397	0.489785	0.0318671	-0.0373748	0.078087	-0.282672	-0.174415	0.470491	0.295654	0.00177567	0.198327	-0.00533164	-0.230495	-0.207927	-0.208016	-0.407892	0.265647	-0.292709	-0.115623	0.214515	-0.343887	-0.183461	-0.559334	-0.440741	0.188874	0.308331	-0.157623	0.220152	0.153455	-0.282459	7.91682e-05	0.0243819	0.132178	0.396226	26S proteasome non-ATPase regulatory subunit family protein;interpro_id=IPR033464 (CSN8/PSMD8/EIF3K);gene_ontology_id=GO:0000502	GO:0005634	GO:0005829	GO:0005838	GO:0006508	GO:0008541	GO:0043161	GO:0043248;best_blast_hit_tair=AT1G64520.1 regulatory particle non-ATPase 12A;best_blast_hit_sprot=sp|Q9SGW3|PSD8A_ARATH 26S proteasome non-ATPase regulatory subunit 8 homolog A;best_blast_hit_trembl_plants=tr|A0A0S3R0N9|A0A0S3R0N9_PHAAN Uncharacterized protein
LotjaGi4g1v0051100	LotjaGi4g1v0051100.1	41	midnightblue	-0.760953	0.00252003	0.163387	0.593792	0.409801	0.388363	0.291028	0.369054	0.789029	0.431314	0.413586	0.27929	0.472739	0.110744	0.198318	0.673287	0.461076	0.0635444	-0.296329	-0.191472	-0.0213351	0.0985598	0.462069	0.283271	-0.00290963	0.145178	0.256736	0.468244	0.302549	0.457838	0.271871	0.415455	0.061164	-0.0982878	0.176798	-0.0751522	-0.0722436	0.348838	-0.0175755	-0.064293	-0.198646	0.174994	0.0850657	0.409739	0.274873	0.247208	0.171911	0.345478	0.0414265	0.100138	-0.106661	0.0129712	0.10564	0.379921	-0.490774	-0.141426	0.100626	-0.297623	0.159512	-0.215166	-0.186987	-0.332143	-0.610349	-0.135074	-0.346475	-0.0939923	0.0660454	-0.157606	-0.0810031	0.125344	-0.184642	0.00214571	0.0846497	-0.0687492	0.372349	-0.403634	-0.170054	-0.186175	0.654048	0.260923	0.0160642	0.24509	0.20106	0.15113	-0.330554	-0.27035	0.103876	0.0518532	-0.103562	-0.131999	-0.361677	-0.190628	3(2)	5-bisphosphate nucleotidase HAL2;interpro_id=IPR000760 (Inositol monophosphatase-like);gene_ontology_id=GO:0006790	GO:0008441	GO:0016311	GO:0046854;best_blast_hit_tair=AT5G54390.1 HAL2-like protein;best_blast_hit_sprot=sp|Q38945|DPNPH_ARATH PAP-specific phosphatase HAL2-like;best_blast_hit_trembl_plants=tr|I3S1P4|I3S1P4_LOTJA Uncharacterized protein
LotjaGi4g1v0058000	LotjaGi4g1v0058000.1	48	midnightblue	0.282146	0.350325	0.0336566	0.913081	0.34503	0.258877	0.12429	0.221058	-0.144748	-0.139205	-0.641364	-0.356766	-0.231255	-0.120422	-0.0522273	-0.118039	0.0464747	-0.130267	0.191425	0.0910665	0.180238	-0.214116	0.192275	-0.28455	0.328886	-0.0763349	0.0806991	-0.19512	0.147499	0.553276	0.0829752	0.300099	0.294672	0.851354	0.426068	0.395267	0.435757	0.152838	-0.206692	0.323415	0.586047	0.631741	0.439274	0.134138	0.337298	0.39048	0.611982	0.431761	-0.106739	0.156601	0.179494	-0.0332114	0.0458247	-0.193823	0.138081	0.464967	0.449762	0.670604	0.188493	0.525806	-0.279745	-0.40075	-0.159563	-0.423525	-0.53614	-0.0759337	-0.138366	-0.47765	-0.292621	-0.543821	-0.435731	-0.627869	-0.647261	-0.574062	0.277994	0.317914	0.543311	0.676056	-0.414516	-0.284598	-0.138769	-0.006751	0.152222	-0.113814	0.113682	-0.162096	0.162365	-0.00654968	0.175121	-0.0998235	0.208094	0.195451	DNA-directed RNA polymerase subunit beta;interpro_id=IPR013885 (Protein of unknown function DUF1764%2C eukaryotic);gene_ontology_id=GO:0003677	GO:0003899	GO:0006351	GO:0016740	GO:0016779	GO:0032549;best_blast_hit_tair=AT5G11760.1 stress response protein;best_blast_hit_sprot=sp|Q92346|YDH1_SCHPO Uncharacterized protein C6G9.01c;best_blast_hit_trembl_plants=tr|I1KLM2|I1KLM2_SOYBN Uncharacterized protein
LotjaGi4g1v0089000	LotjaGi4g1v0089000.1	30	midnightblue	-0.333688	0.265183	0.0197189	0.949019	0.676631	0.597988	0.763527	0.65039	0.396875	0.375948	-0.0600223	0.352077	0.233214	0.203182	0.145065	0.0829345	0.273497	0.508293	0.0315025	0.238184	0.369061	-0.00623522	0.417613	0.182156	0.57212	0.187082	0.663743	0.545373	0.0612495	0.409798	0.138128	0.215759	0.0517289	0.464851	0.307112	0.592737	0.427895	0.659435	0.230633	0.298898	0.344565	0.597573	0.610175	0.348905	0.386505	0.251615	0.423139	0.730169	0.00415278	0.260107	0.204512	0.178579	0.00928909	0.323745	-0.352593	-0.0698128	0.48477	0.149108	-0.21194	-0.0578915	-0.315432	-0.457165	-0.595375	-0.551017	-0.795355	-0.0701978	-0.173497	-0.258621	-0.246917	-0.219597	-0.157727	-0.293724	-0.390523	-0.536188	0.438316	-0.177096	0.125065	0.407255	0.130716	-0.172159	-0.0988463	0.0670391	0.0469253	-0.0910654	-0.472662	-0.528256	0.493396	0.144816	-0.113886	-0.10795	-0.177659	0.117404	T-box transcription factor	putative (DUF863);interpro_id=IPR008581 (Protein of unknown function DUF863%2C plant);gene_ontology_id=N.A.;best_blast_hit_tair=AT1G69360.1 T-box transcription factor	putative (DUF863);best_blast_hit_sprot=sp|O60494|CUBN_HUMAN Cubilin;best_blast_hit_trembl_plants=tr|A0A151R5V3|A0A151R5V3_CAJCA Uncharacterized protein
LotjaGi4g1v0089800	LotjaGi4g1v0089800.1	105	midnightblue	0.485395	0.0926767	-0.217532	0.475281	-0.187863	-0.117682	0.0757127	-0.00433156	-0.138619	-0.164843	0.0141064	-0.133367	-0.187676	0.18086	0.138939	-0.246356	-0.264359	-0.0374524	-0.113107	-0.239646	-0.250999	-0.294776	-0.696021	-0.37623	-0.353957	-0.560173	-0.154472	-0.430621	-0.581725	-0.440718	0.0427296	-0.471467	0.0875491	-0.431981	-0.19922	-0.256892	0.06805	-0.500366	-0.0959143	-0.535044	-0.0589329	-0.569005	-0.393971	-0.221515	-0.110565	-0.345475	-0.562169	-0.418684	0.15473	0.107094	0.540085	0.136029	0.0979701	0.167663	0.168599	-0.0204886	-0.193843	-0.288671	-0.0477565	0.00188996	0.312177	0.646969	0.387892	-0.116294	0.428202	0.221195	0.389897	0.512573	0.416477	0.252957	0.495735	-0.0183412	0.37015	0.52622	-0.476588	-0.186874	-0.37477	-0.163043	-0.165815	0.103608	0.2221	-0.240062	0.121227	0.393475	0.255957	0.498692	0.245503	0.0818996	0.308451	0.648128	0.552486	-0.220352	Protein N-methyltransferase;interpro_id=IPR001214 (SET domain)	IPR015353 (Rubisco LSMT%2C substrate-binding domain);gene_ontology_id=GO:0008168	GO:0016279	GO:0016740	GO:0018026	GO:0030785	GO:0032259;best_blast_hit_tair=AT1G14030.1 Rubisco methyltransferase family protein;best_blast_hit_sprot=sp|Q43088|RBCMT_PEA Ribulose-1	5 bisphosphate carboxylase/oxygenase large subunit N-methyltransferase	chloroplastic;best_blast_hit_trembl_plants=tr|A0A072UM69|A0A072UM69_MEDTR Rubisco large subunit N-methyltransferase
LotjaGi4g1v0101600	LotjaGi4g1v0101600.1	57	midnightblue	-0.0942745	0.759343	-0.142112	0.643274	0.379134	0.8332	0.284471	0.497421	0.186697	0.376956	-0.276767	0.00264522	-0.245854	0.230497	-0.105757	0.338668	0.127274	0.402968	0.174778	0.364752	0.66536	-0.186553	0.387146	0.229821	-0.0944363	0.0164746	0.157051	0.14773	0.21508	0.515117	0.630361	0.728845	0.56341	0.600603	0.526866	0.628035	0.570255	0.337252	0.101295	0.294455	0.527577	0.490274	0.411872	0.277333	0.475157	0.584901	0.430647	0.512406	0.71304	0.549972	0.507361	0.0742772	0.308439	0.366556	0.345291	0.12972	0.620144	0.148748	0.320482	0.33042	-0.120053	-0.450637	-0.445307	-0.755438	-0.849926	-0.00410674	-0.11385	-0.320393	-0.308503	-0.542889	-0.597015	-0.671098	-0.760052	-0.539814	0.218032	0.0575344	0.431098	0.410543	-0.336617	-0.500206	-0.310704	-0.0629564	0.439669	-0.006301	-0.302146	-0.56716	0.0824154	0.281014	0.0505619	-0.129756	0.287359	0.0210984	tRNA-dihydrouridine synthase-like protein;interpro_id=IPR001269 (tRNA-dihydrouridine synthase);gene_ontology_id=GO:0002943	GO:0003824	GO:0008033	GO:0016491	GO:0017150	GO:0050660	GO:0055114;best_blast_hit_tair=AT5G67220.1 FMN-linked oxidoreductases superfamily protein;best_blast_hit_sprot=sp|Q8C2P3|DUS1L_MOUSE tRNA-dihydrouridine(16/17) synthase [NAD(P)(+)]-like;best_blast_hit_trembl_plants=tr|I1K265|I1K265_SOYBN Uncharacterized protein
LotjaGi4g1v0121600	LotjaGi4g1v0121600.1	26	midnightblue	0.0764652	0.803916	-0.51903	0.0691315	0.221606	0.356921	0.404683	-0.0992668	-0.101391	0.0893043	0.017547	0.0347237	-0.0667846	0.344548	0.277942	0.218148	0.453613	-0.0156399	0.196292	0.109877	0.390457	0.0961927	0.219194	0.161736	-0.247502	-0.338163	-0.0653501	-0.0701266	-0.0466716	-0.163157	-0.100194	0.245896	0.553696	0.418843	0.394695	0.288584	0.398943	0.238028	0.407324	0.209469	0.110103	-0.0130878	-0.0268851	0.26778	0.0181908	-0.162643	0.13402	-0.049967	-0.149757	0.152891	0.194886	0.432427	0.411284	0.192046	0.258738	0.0410752	0.390594	-0.215915	-0.0920102	0.262066	0.252721	0.131206	0.149434	-0.290056	-0.20942	0.485644	0.169359	0.188919	-0.0721898	-0.172427	-0.452835	-0.1274	-0.0980578	-0.203287	-0.0916562	-0.205186	-0.0447921	-0.0867747	-0.37747	-0.204892	-0.264037	-0.440205	-0.354095	-0.143111	-0.32961	-0.350916	0.250758	0.00646765	0.0521536	-0.168128	0.0343413	0.239793	HECT-like ubiquitin-conjugating enzyme (E2)-binding protein;interpro_id=IPR019193 (Ubiquitin-conjugating enzyme E2-binding protein);gene_ontology_id=GO:0008150;best_blast_hit_tair=AT3G26750.1 HECT-like ubiquitin-conjugating enzyme (E2)-binding protein;best_blast_hit_sprot=sp|Q6YI48|PTPRU_CHICK Receptor-type tyrosine-protein phosphatase U;best_blast_hit_trembl_plants=tr|A0A0S3R4D5|A0A0S3R4D5_PHAAN Uncharacterized protein
LotjaGi4g1v0141900	LotjaGi4g1v0141900.1	57	midnightblue	-0.0230776	0.940348	-0.12838	0.675964	0.0216763	0.314304	0.262542	0.456497	0.379637	0.380545	0.284249	0.139739	-0.12834	0.285368	0.0496106	0.193173	-0.080789	0.275161	-0.44351	-0.212207	-0.00993527	-0.213981	-0.285469	0.0243331	-0.418367	-0.416316	-0.0637371	-0.0041947	-0.261043	0.121589	0.411873	0.076241	0.136781	-0.40049	0.0671888	0.108914	0.161892	-0.234285	-0.0246952	-0.464477	-0.122263	-0.32885	-0.340256	-0.129359	0.056209	-0.0784004	-0.421958	-0.0240172	0.765958	0.467865	0.557914	0.23978	0.479853	0.724766	0.154319	-0.171532	0.00782775	-0.323771	0.320916	-0.142705	0.0406237	0.200905	-0.274548	-0.473934	-0.0548249	0.025012	0.366819	0.214821	0.406557	0.312013	0.254775	-0.174241	0.115038	0.377572	-0.191699	-0.484596	-0.185022	-0.142307	0.166376	0.0655827	0.162219	-0.0325556	0.431646	0.495112	-0.0861375	0.14305	0.0494401	0.313822	0.210979	0.611078	0.438061	0.0102974	Cytochrome P450 family ABA 8'-hydroxylase;interpro_id=IPR001128 (Cytochrome P450);gene_ontology_id=GO:0004497	GO:0005506	GO:0016020	GO:0016021	GO:0016491	GO:0016705	GO:0020037	GO:0046872	GO:0055114;best_blast_hit_tair=AT4G19230.1 cytochrome P450	family 707	subfamily A	polypeptide 1;best_blast_hit_sprot=sp|Q949P1|ABAH1_ARATH Abscisic acid 8'-hydroxylase 1;best_blast_hit_trembl_plants=tr|G7L7U3|G7L7U3_MEDTR Cytochrome P450 family ABA 8'-hydroxylase	Cytochrome P450 family ABA 8'-hydroxylase;interpro_id=N.A.;gene_ontology_id=GO:0004497	GO:0005506	GO:0016020	GO:0016021	GO:0016491	GO:0016705	GO:0020037	GO:0046872	GO:0055114;best_blast_hit_tair=AT4G19230.1 cytochrome P450	family 707	subfamily A	polypeptide 1;best_blast_hit_sprot=sp|Q949P1|ABAH1_ARATH Abscisic acid 8'-hydroxylase 1;best_blast_hit_trembl_plants=tr|G7L7U3|G7L7U3_MEDTR Cytochrome P450 family ABA 8'-hydroxylase
LotjaGi4g1v0154900	LotjaGi4g1v0154900.1	80	midnightblue	0.61523	0.0252142	0.173663	0.570442	0.148541	0.241094	-0.124593	0.0804522	0.00860095	-0.437299	-0.480618	-0.559445	-0.134054	0.007237	0.299481	0.076132	-0.123336	-0.350887	-0.362024	-0.440291	-0.428268	-0.384121	-0.59522	-0.585687	-0.479677	-0.633361	-0.230106	-0.541931	-0.317594	0.264002	-0.132511	0.104109	0.520834	0.135438	-0.103606	-0.148084	0.0404018	-0.585595	-0.6076	-0.602778	-0.0271632	-0.12913	-0.450541	-0.313115	-0.193803	-0.0643693	-0.201937	-0.190675	0.214772	0.168702	0.46723	0.268026	0.436992	0.165476	0.488745	0.501972	0.357043	0.299227	0.459255	0.331635	0.257236	0.464651	-0.0173571	-0.421819	0.0438743	-0.203767	0.255873	-0.202827	0.266355	-0.195006	-0.320118	-0.677879	-0.0575606	0.113456	-0.201148	0.0466095	0.215578	0.248876	-0.0568825	0.47513	0.398201	0.115305	0.592729	0.641748	0.581627	0.390262	0.368984	0.461944	0.807765	0.576481	0.503197	0.185057	F-box/kelch-repeat protein;interpro_id=IPR001810 (F-box domain);gene_ontology_id=N.A.;best_blast_hit_tair=AT1G23390.1 Kelch repeat-containing F-box family protein;best_blast_hit_sprot=sp|Q9LDE3|FBK9_ARATH F-box/kelch-repeat protein At1g23390;best_blast_hit_trembl_plants=tr|K7MS18|K7MS18_SOYBN Uncharacterized protein
LotjaGi4g1v0160700_LC	LotjaGi4g1v0160700_LC.1	49	midnightblue	-0.257162	0.396335	-0.0866819	0.77827	-0.100606	-0.127327	0.16332	-0.0311727	-0.0722942	0.0919756	0.238262	0.0671931	0.135702	0.188369	0.0410674	0.21006	0.502193	-0.193361	0.271763	-0.167559	-0.0160149	0.230812	0.287252	0.189552	-0.15637	-0.0581612	-0.0848058	0.0156364	-0.282956	-0.170727	0.249521	0.134089	0.0449457	-0.194016	0.178611	-0.37059	-0.0278503	0.0757644	0.00709383	0.281487	0.155978	0.0804469	0.0844097	0.484365	0.350664	0.0509076	-0.0352917	-0.188009	-0.343747	-0.302525	-0.0465207	-0.11818	-0.0857456	-0.128043	-0.135231	0.114322	-0.0216382	-0.449235	-0.197182	-0.0392733	-0.0696578	-0.0421086	0.193009	0.169571	0.114187	0.192156	-0.0576827	0.152945	-0.229331	0.0662497	0.22427	0.189612	0.222924	0.239064	0.238617	-0.100195	-0.289809	-0.147181	0.0104744	-0.12822	-0.0980747	0.0377214	-0.26081	-0.204609	-0.0575785	-0.00874419	0.180859	-0.183068	-0.194291	-0.0645758	-0.114492	-0.393153	TAG lipase / steryl ester hydrolase / phospholipase A2 / LPA acyltransferase;interpro_id=N.A.;gene_ontology_id=GO:0004806	GO:0006629	GO:0008152	GO:0016042	GO:0016740	GO:0016746	GO:0016787;best_blast_hit_tair=N.A.;best_blast_hit_sprot=N.A.;best_blast_hit_trembl_plants=tr|M7ZJ65|M7ZJ65_TRIUA Phenylalanine ammonia-lyase
LotjaGi4g1v0199700	LotjaGi4g1v0199700.1	79	midnightblue	-0.11306	0.713059	-0.407753	0.166652	0.0395056	0.344245	0.452415	0.365903	0.384658	0.551026	0.42154	0.194553	-0.21468	0.144373	0.301657	0.306116	0.29285	0.0195353	-0.42586	-0.405489	0.026462	-0.117952	-0.11693	-0.117737	-0.213554	-0.536498	0.00135191	0.0859022	-0.0952384	0.0696766	0.281446	0.249007	0.219275	-0.197287	0.220031	0.426747	0.478252	0.260366	0.439505	-0.121042	-0.00960183	-0.337877	-0.297161	0.026342	-0.183776	-0.238483	-0.169362	-0.0324604	0.450045	0.614873	0.62752	0.825316	0.67997	0.838121	0.0829517	0.0372234	0.268792	-0.433713	0.396857	0.063087	-0.135762	0.203498	-0.352443	-0.59126	-0.17034	0.366801	0.526713	0.304682	0.452614	0.502301	0.0493212	-0.133351	0.209705	0.206286	-0.400414	-0.711318	-0.366191	-0.317636	0.168464	0.0484444	-0.0642009	-0.35768	-0.00111835	0.388933	-0.410316	-0.109144	0.0458711	0.114697	0.129963	0.319073	0.360307	-0.0727784	Nudix family hydrolase;interpro_id=IPR015797 (NUDIX hydrolase domain-like);gene_ontology_id=GO:0016787;best_blast_hit_tair=AT5G47240.1 nudix hydrolase homolog 8;best_blast_hit_sprot=sp|Q8L7W2|NUDT8_ARATH Nudix hydrolase 8;best_blast_hit_trembl_plants=tr|G7JHP2|G7JHP2_MEDTR Nudix family hydrolase
LotjaGi4g1v0220000	LotjaGi4g1v0220000.1	49	midnightblue	-0.0395792	0.897853	-0.311669	0.299911	0.0290003	0.0932871	0.0559688	-0.352576	0.0423688	-0.0140422	0.202384	-0.0518211	0.17189	0.173743	0.490219	0.447954	0.625791	-0.373962	0.0911553	-0.219535	0.0162867	0.105551	0.0818849	-0.0234083	-0.38756	-0.349567	-0.237369	-0.269632	0.0560975	-0.201607	-0.293599	0.197885	0.494763	0.13151	0.174904	-0.118161	0.138708	0.076282	0.207821	0.0425743	-0.167571	-0.215857	-0.396078	0.302951	-0.225389	-0.107346	0.0826392	-0.225263	-0.317014	0.0668948	0.0573249	0.495632	0.31884	0.0500362	0.179496	0.212691	0.276784	-0.236447	0.209896	0.250714	0.239545	0.23408	0.131423	-0.0351822	0.092778	0.388112	0.355727	0.269734	-0.0776608	0.0118554	-0.505548	0.0168132	0.301952	0.0841979	-0.318796	-0.271452	-0.294385	-0.445004	-0.0674577	0.150907	-0.0519253	-0.29619	-0.335124	-0.0141262	-0.152462	-0.197547	0.0325884	-0.133685	0.0677589	-0.250344	-0.15138	0.0313072	BAG family molecular chaperone regulator-like protein;interpro_id=IPR003103 (BAG domain)	IPR029071 (Ubiquitin-related domain);gene_ontology_id=GO:0051087;best_blast_hit_tair=AT5G52060.1 BCL-2-associated athanogene 1;best_blast_hit_sprot=sp|Q0WUQ1|BAG1_ARATH BAG family molecular chaperone regulator 1;best_blast_hit_trembl_plants=tr|A0A151SLE5|A0A151SLE5_CAJCA Uncharacterized protein
LotjaGi4g1v0225000	LotjaGi4g1v0225000.1	64	midnightblue	-0.00259406	0.99329	-0.144608	0.637393	-0.53138	-0.0454458	-0.113168	-0.0665442	0.221397	0.198928	0.2179	-0.244077	-0.213578	-0.308127	-0.20229	-0.0536768	0.107859	-0.0452559	-0.302812	-0.572098	-0.101523	-0.601098	-0.373522	-0.315986	-0.311318	-0.488918	-0.611346	-0.403011	-0.156778	0.231897	0.298246	0.136488	0.116386	-0.251689	-0.0496662	0.131357	0.404665	-0.0635172	0.0683614	-0.054116	0.261797	-0.0987773	-0.215304	0.236772	0.0721601	0.154416	0.157005	0.0964079	0.493768	0.234199	0.4572	0.434403	0.553544	0.275847	0.291151	0.447548	0.358394	0.213754	0.794975	0.444497	-0.33212	0.0724571	-0.237963	-0.370062	0.00276368	0.0159294	0.380629	0.0370956	0.151505	0.346053	-0.128367	-0.24472	0.214574	0.0703563	-0.357762	-0.328859	-0.421922	-0.132539	-0.0347528	0.0900697	-0.186952	-0.0813123	0.478481	0.602396	0.0587594	0.246336	-0.257651	-0.159147	-0.0127324	0.0607495	0.147789	0.0622076	60S acidic ribosomal protein P0;interpro_id=IPR001790 (Ribosomal protein L10P);gene_ontology_id=GO:0005622	GO:0005840	GO:0042254;best_blast_hit_tair=AT2G40010.1 Ribosomal protein L10 family protein;best_blast_hit_sprot=sp|P50346|RLA0_SOYBN 60S acidic ribosomal protein P0;best_blast_hit_trembl_plants=tr|I3SXM4|I3SXM4_LOTJA Uncharacterized protein	60S acidic ribosomal protein P0;interpro_id=N.A.;gene_ontology_id=GO:0005622	GO:0005840	GO:0042254;best_blast_hit_tair=AT2G40010.1 Ribosomal protein L10 family protein;best_blast_hit_sprot=sp|P50346|RLA0_SOYBN 60S acidic ribosomal protein P0;best_blast_hit_trembl_plants=tr|I3SXM4|I3SXM4_LOTJA Uncharacterized protein
LotjaGi4g1v0253600	LotjaGi4g1v0253600.1	18	midnightblue	-0.2726	0.367547	-0.0476265	0.877213	0.312669	0.0569814	0.339741	0.372767	0.330992	0.534906	0.237656	0.415449	0.224392	0.107855	0.487361	0.221776	0.484949	0.0835337	0.106575	0.0559492	0.166085	0.0848897	0.24364	-0.103736	0.592626	0.0920573	0.415805	0.012011	0.366604	0.242132	-0.153485	-0.034552	-0.118681	0.283002	0.384464	0.436814	0.444635	0.466227	0.265008	0.305593	0.0931818	0.214891	-0.043035	0.262906	-0.0611151	0.397328	0.426483	0.558037	-0.00544325	0.664989	0.26318	0.444562	-0.124235	0.212353	-0.304991	0.053336	0.141933	0.283999	0.385503	0.0472365	-0.514478	-0.525697	-0.523379	-0.363705	-0.404538	0.10507	0.397274	0.208734	-0.241273	0.0977899	-0.0443407	-0.00366562	0.0695865	0.0192834	-0.313094	-0.382597	-0.137879	-0.182277	0.110661	-0.252323	0.153336	-0.128554	-0.354346	-0.306304	-0.490796	-0.493134	-0.313169	-0.344662	-0.354723	-0.172249	-0.117204	-0.0327262	Cyclin-dependent kinase 2-interacting protein;interpro_id=N.A.;gene_ontology_id=GO:0016301	GO:0016310;best_blast_hit_tair=AT5G07950.1 hypothetical protein;best_blast_hit_sprot=sp|P73443|SYK_SYNY3 Lysine--tRNA ligase;best_blast_hit_trembl_plants=tr|A0A072UQQ0|A0A072UQQ0_MEDTR Uncharacterized protein
LotjaGi4g1v0289100	LotjaGi4g1v0289100.1	78	midnightblue	-0.49868	0.0828034	-0.195505	0.522108	0.250222	0.119056	0.513749	0.192801	0.771318	0.385862	0.61075	0.405635	0.405942	0.103763	0.0923093	0.0774922	0.040434	0.372232	-0.592942	-0.184932	-0.046151	-0.178171	-0.0429109	0.173326	0.0984113	-0.15098	0.115662	0.341566	0.10391	0.103335	-0.14711	-0.334089	-0.219314	-0.309228	-0.0482104	0.113212	0.0183528	0.179684	0.329122	-0.446905	-0.459353	-0.279778	-0.111364	0.0989698	0.0200064	-0.339765	-0.0928131	0.305284	0.0185273	0.122259	-0.0873676	0.194681	0.28257	0.551325	-0.59426	-0.561917	-0.200675	-0.204384	-0.0662019	-0.315192	-0.00633281	0.0688832	-0.38133	-0.0805225	-0.00721486	0.141502	0.388808	0.256256	0.409661	0.54805	0.183335	0.32806	0.406827	0.0362303	0.00889832	-0.70371	-0.507099	-0.331306	0.537496	0.356234	-0.0024449	-0.122995	0.0398717	0.383574	-0.424548	0.074941	0.0884227	-0.100409	-0.161671	0.134755	-0.332908	0.363882	F-box family protein;interpro_id=IPR001810 (F-box domain);gene_ontology_id=N.A.;best_blast_hit_tair=AT5G57900.1 SKP1 interacting partner 1;best_blast_hit_sprot=sp|Q9FDX1|SKIP1_ARATH F-box protein SKIP1;best_blast_hit_trembl_plants=tr|G7JFK8|G7JFK8_MEDTR F-box SKIP1-like protein	F-box family protein;interpro_id=IPR001810 (F-box domain);gene_ontology_id=N.A.;best_blast_hit_tair=AT5G57900.1 SKP1 interacting partner 1;best_blast_hit_sprot=sp|Q9FDX1|SKIP1_ARATH F-box protein SKIP1;best_blast_hit_trembl_plants=tr|I1JGR2|I1JGR2_SOYBN Uncharacterized protein
LotjaGi4g1v0301200	LotjaGi4g1v0301200.1	59	midnightblue	-0.00415431	0.989254	0.395355	0.181189	0.231959	0.152342	0.372776	0.334185	0.0365449	-0.198969	-0.044429	0.0710156	0.258319	0.126279	0.168548	-0.0348144	0.103943	0.0760495	-0.272164	-0.301667	-0.410989	0.22045	-0.10606	0.0316759	-0.00473729	-0.0325768	0.356243	0.448191	-0.639804	-0.029002	-0.104448	0.0421753	-0.0971537	-0.329751	-0.377781	-0.194885	-0.308754	0.00357867	-0.273067	-0.159042	-0.0835301	0.144052	0.0935399	-0.0981697	-0.0566906	-0.370547	-0.422994	-0.147786	-0.218692	-0.429004	-0.0308749	0.136413	0.0941795	0.19572	-0.0775312	0.113027	0.264563	-0.296782	-0.464593	-0.417109	0.0681478	0.32163	-0.140788	-0.0442596	-0.00821605	-0.367345	-0.382808	-0.291646	0.129016	0.104181	0.288635	-0.0834726	0.143499	0.109152	0.478045	-0.0399164	-0.0149069	0.252592	0.478568	0.538083	0.341792	0.473797	0.166318	0.286521	0.21483	0.146535	0.855505	0.584572	0.388527	0.404086	-0.116784	-0.00447042	Small nuclear ribonucleoprotein;interpro_id=IPR010920 (LSM domain);gene_ontology_id=GO:0000387	GO:0000398	GO:0003723	GO:0005634	GO:0005681	GO:0005732	GO:0006397	GO:0008380;best_blast_hit_tair=AT4G30220.1 small nuclear ribonucleoprotein F;best_blast_hit_sprot=sp|Q9SUM2|RUXF_ARATH Probable small nuclear ribonucleoprotein F;best_blast_hit_trembl_plants=tr|I3SY08|I3SY08_LOTJA Uncharacterized protein
LotjaGi4g1v0308900	LotjaGi4g1v0308900.1	66	midnightblue	0.0820853	0.789785	-0.280907	0.352535	0.525984	0.737414	0.486084	0.335607	0.192894	0.0579053	-0.352519	-0.123245	-0.176177	0.233805	-0.177232	0.0274369	-0.124869	0.388582	-0.0870166	0.284192	0.489402	-0.298494	0.184241	0.164521	-0.111222	-0.213717	0.086985	0.150786	0.0355283	0.405027	0.297799	0.337554	0.520259	0.627238	0.397608	0.503727	0.418171	0.144289	0.0837909	-0.0678126	0.304505	0.318895	0.429288	0.106551	0.463151	0.0599365	0.26503	0.390186	0.303336	0.19366	0.261608	-0.0461833	0.422664	0.327854	0.142167	-0.11237	0.420443	0.148058	-0.11022	0.264644	0.180907	-0.0985247	-0.178395	-0.577847	-0.605747	0.109629	-0.095296	-0.300096	0.022804	-0.442641	-0.473455	-0.546192	-0.651685	-0.634206	0.392235	0.005647	0.383759	0.530397	-0.324543	-0.209121	-0.324926	-0.181379	0.384268	0.194818	-0.170407	-0.203107	0.451951	0.313754	0.253604	0.0755623	0.221449	0.425791	Extracellular ribonuclease;interpro_id=IPR007346 (Endonuclease I);gene_ontology_id=GO:0004518	GO:0090305;best_blast_hit_tair=AT1G29310.1 SecY protein transport family protein;best_blast_hit_sprot=sp|Q03091|BSN1_BACAM Extracellular ribonuclease;best_blast_hit_trembl_plants=tr|A0A151R300|A0A151R300_CAJCA Extracellular ribonuclease
LotjaGi4g1v0318600	LotjaGi4g1v0318600.1	0	midnightblue	0.208829	0.493542	0.217647	0.475042	0.38469	0.117993	0.221467	0.149866	-0.112694	-0.204328	-0.238143	0.219675	0.286029	0.341795	0.0980619	-0.264862	-0.21111	0.501013	0.0579677	0.488893	0.148736	0.15468	-0.0593232	0.251371	0.190298	0.218035	0.337873	0.126645	-0.145329	-0.0551274	-0.507916	-0.341589	-0.0709369	0.209235	-0.118443	0.117825	-0.187832	-0.189132	-0.186544	-0.178315	-0.216513	0.190068	0.01615	-0.266391	-0.0695379	-0.0721359	-0.138359	0.246612	0.00814152	-0.063815	-0.186817	-0.205267	-0.164532	-0.051982	0.0700498	-0.329903	0.00958549	0.353314	-0.398994	-0.321397	0.252269	-0.0243332	-0.0225881	-0.019166	-0.128235	-0.32172	-0.233913	-0.114024	-0.137501	-0.331914	-0.0239481	-0.0178441	-0.185005	-0.103621	0.208596	0.177097	0.342924	0.289156	-0.0692854	0.0435885	0.344255	0.230491	0.00805693	-0.164287	0.0597041	-0.130529	0.274908	0.323283	0.0830451	0.154646	-0.198375	0.654896	Brefeldin A-inhibited guanine nucleotide-exchange protein;interpro_id=IPR000904 (Sec7 domain)	IPR016024 (Armadillo-type fold)	IPR032629 (Mon2%2C dimerisation and cyclophilin-binding domain)	IPR032691 (Guanine nucleotide exchange factor%2C N-terminal)	IPR032817 (Mon2%2C C-terminal);gene_ontology_id=GO:0005086	GO:0032012;best_blast_hit_tair=AT3G43300.3 HOPM interactor 7;best_blast_hit_sprot=sp|F4IXW2|BIG5_ARATH Brefeldin A-inhibited guanine nucleotide-exchange protein 5;best_blast_hit_trembl_plants=tr|A0A0B2SIY4|A0A0B2SIY4_GLYSO Brefeldin A-inhibited guanine nucleotide-exchange protein 2	Glucan endo-1	3-beta-glucosidase-like protein;interpro_id=IPR000490 (Glycoside hydrolase family 17)	IPR012946 (X8 domain)	IPR017853 (Glycoside hydrolase superfamily);gene_ontology_id=GO:0004553	GO:0005975	GO:0008152	GO:0016787	GO:0016798;best_blast_hit_tair=AT5G20870.1 O-Glycosyl hydrolases family 17 protein;best_blast_hit_sprot=sp|Q9M088|E135_ARATH Glucan endo-1	3-beta-glucosidase 5;best_blast_hit_trembl_plants=tr|I1LYC0|I1LYC0_SOYBN Uncharacterized protein
LotjaGi4g1v0320700	LotjaGi4g1v0320700.1	1	midnightblue	0.409678	0.164464	-0.315979	0.292919	-0.439286	-0.105088	-0.576637	-0.621367	-0.145712	-0.366191	-0.281817	-0.73246	-0.435117	-0.50508	-0.107757	-0.0185383	-0.1648	-0.638849	0.00259713	-0.3979	-0.151233	-0.613675	-0.421179	-0.65472	-0.413654	-0.4937	-0.692378	-0.738391	0.205943	-0.0168633	0.106482	0.113437	0.45661	0.196708	-0.0304554	-0.126989	0.271371	-0.216938	-0.00533214	-0.146337	0.22382	-0.32614	-0.1945	0.0358041	-0.127449	0.0459769	0.281217	-0.315197	-0.0485429	0.0567032	0.271615	0.187657	0.240841	-0.283003	0.341406	0.535465	0.138484	0.207401	0.587913	0.799856	0.150442	0.3606	0.363654	-0.0190181	0.259767	0.344943	0.376509	0.080331	0.170117	-0.0528672	-0.508347	-0.314853	0.0260155	-0.16982	-0.558714	0.166925	-0.15804	-0.126127	-0.407986	0.0755908	-0.362055	-0.449129	0.245257	0.403743	0.328293	0.359209	-0.285583	-0.323381	0.262816	-0.206236	0.365986	-0.278986	SAUR-like auxin-responsive family protein;interpro_id=IPR003676 (Small auxin-up RNA);gene_ontology_id=GO:0009733;best_blast_hit_tair=AT1G72430.1 SAUR-like auxin-responsive protein family;best_blast_hit_sprot=sp|P0DKL1|SAU50_HELAN Auxin-responsive protein SAUR50;best_blast_hit_trembl_plants=tr|I1LYA1|I1LYA1_SOYBN Uncharacterized protein
LotjaGi4g1v0379600	LotjaGi4g1v0379600.1	25	midnightblue	-0.0889474	0.77261	0.253306	0.4037	-0.410313	-0.419886	-0.298204	-0.190032	0.0122136	-0.235355	-0.11451	-0.391319	-0.179742	-0.834152	-0.527921	-0.440958	-0.306624	-0.343591	-0.291685	-0.535652	-0.476198	-0.329538	-0.122678	-0.421152	0.387578	0.100068	-0.220295	0.120251	0.0330948	0.284125	0.137994	-0.0337056	-0.481845	-0.15397	-0.367431	-0.0821835	-0.104901	0.191574	-0.0765501	0.155486	0.280639	0.202152	0.438894	-0.00197046	0.0673838	-0.110765	0.285312	0.0212998	-0.373791	-0.51743	-0.312735	-0.117972	-0.0790899	-0.323114	-0.345336	0.377983	-0.0312941	0.284824	0.0452123	0.199627	-0.468994	-0.0447102	-0.0635983	0.288669	0.152461	-0.22153	-0.28022	-0.452272	0.183495	0.31791	0.204166	0.0344052	0.043162	-0.311256	0.282317	0.2041	-0.0984946	0.288506	0.277177	0.311065	-0.285197	0.194221	0.232707	0.321101	0.29423	0.47419	-0.00882982	-0.236041	-0.0281735	-0.177966	-0.160559	-0.20341	Transcription factor bHLH35-like protein;interpro_id=N.A.;gene_ontology_id=N.A.;best_blast_hit_tair=AT1G29270.1 transcription factor bHLH35-like protein;best_blast_hit_sprot=sp|Q93WV7|WRK67_ARATH Probable WRKY transcription factor 67;best_blast_hit_trembl_plants=tr|I3SJL8|I3SJL8_LOTJA Uncharacterized protein
LotjaGi4g1v0390300	LotjaGi4g1v0390300.1	3	midnightblue	0.370778	0.212321	0.186976	0.540765	-0.467266	-0.477708	-0.545507	-0.44653	-0.417923	-0.59597	-0.409382	-0.533915	-0.32646	-0.707615	-0.454028	-0.601366	-0.62055	-0.38857	0.0277001	-0.23468	-0.429842	-0.303818	-0.404514	-0.533007	0.213388	0.101558	-0.202413	-0.149691	-0.0998975	-0.179459	-0.000717999	-0.280424	-0.331273	-0.136281	-0.526614	-0.273598	-0.229531	-0.125933	-0.164182	-0.00724171	0.232393	-0.0682675	0.309478	-0.269447	-0.119076	-0.207645	0.0204317	-0.330549	-0.413497	-0.564265	-0.213692	-0.294877	-0.363258	-0.610728	-0.0800497	0.305899	-0.203201	0.200551	-0.213845	0.213955	-0.023228	0.304443	0.43549	0.454772	0.411935	-0.117607	-0.317639	-0.215491	0.177121	0.0539213	0.243042	0.0397965	0.00830696	-0.182689	-0.00382133	0.544832	0.0073989	0.263731	-0.0827097	0.197516	-0.189287	0.0320994	0.140019	0.183773	0.52526	0.567959	0.0469338	-0.155499	0.144446	-0.0872619	0.114093	-0.394216	Cationic amino acid transporter-like protein;interpro_id=IPR002293 (Amino acid/polyamine transporter I)	IPR029485 (Cationic amino acid transporter%2C C-terminal);gene_ontology_id=GO:0016020	GO:0016021	GO:0022857	GO:0055085;best_blast_hit_tair=AT4G21120.1 amino acid transporter 1;best_blast_hit_sprot=sp|Q84MA5|CAAT1_ARATH Cationic amino acid transporter 1;best_blast_hit_trembl_plants=tr|K7L6C1|K7L6C1_SOYBN Uncharacterized protein	Cationic amino acid transporter-like protein;interpro_id=N.A.;gene_ontology_id=GO:0016020	GO:0016021	GO:0022857	GO:0055085;best_blast_hit_tair=AT4G21120.1 amino acid transporter 1;best_blast_hit_sprot=sp|Q84MA5|CAAT1_ARATH Cationic amino acid transporter 1;best_blast_hit_trembl_plants=tr|K7L6C1|K7L6C1_SOYBN Uncharacterized protein
LotjaGi4g1v0426500	LotjaGi4g1v0426500.1	3	midnightblue	-0.00602033	0.984427	0.119857	0.696524	-0.422009	-0.455405	-0.513692	-0.1898	-0.249707	0.125153	0.169052	0.163387	-0.0263275	-0.00259393	-0.0325103	0.000496234	-0.0516182	-0.02425	0.35167	0.238854	0.0580309	0.183182	-0.0236343	0.0750757	0.0284306	0.316036	-0.122379	-0.285302	0.197108	-0.247982	0.000266564	-0.193039	-0.292876	-0.267979	-0.0358735	-0.207282	-0.162565	-0.220408	-0.0646942	0.158274	-0.0970256	-0.159062	-0.301953	-0.0776317	-0.154973	0.356403	-0.0736844	-0.108192	0.239476	0.184907	-0.0627163	-0.238616	-0.442376	-0.292272	0.122923	-0.0719051	-0.407206	0.0816918	0.271516	-0.10817	-0.131062	-0.231833	0.14867	0.314563	0.28186	-0.0729161	0.100659	0.30404	-0.247719	0.0372225	0.248739	0.320337	0.175185	0.447607	-0.409294	0.153354	-0.0453065	-0.349595	-0.130842	-0.337386	0.171106	0.0532126	-0.204364	-0.404569	0.0368866	-0.0603351	-0.748592	-0.316289	-0.391157	-0.135464	0.00786991	-0.265451	Early nodulin 93;interpro_id=IPR005050 (Early nodulin 93 ENOD93 protein);gene_ontology_id=GO:0016020	GO:0016021;best_blast_hit_tair=AT5G25940.1 early nodulin-like protein;best_blast_hit_sprot=sp|Q02921|NO93_SOYBN Early nodulin-93;best_blast_hit_trembl_plants=tr|I3S6T4|I3S6T4_LOTJA Uncharacterized protein
LotjaGi4g1v0431200	LotjaGi4g1v0431200.1	1	midnightblue	0.244477	0.420829	0.381575	0.198263	-0.154224	0.107963	-0.656922	-0.171095	-0.137783	-0.350105	-0.565151	-0.561172	-0.219571	-0.469089	-0.163107	0.0811307	-0.203713	-0.329192	0.0939333	-0.083217	-0.117652	-0.298658	-0.101266	-0.380482	-0.0884387	0.132839	-0.213677	-0.297165	0.285208	0.399136	0.156401	0.446183	0.258625	0.328913	-0.133993	-0.0234993	-0.0106609	-0.116135	-0.438307	0.0855165	0.303195	0.298847	0.100418	-0.084915	-0.0417797	0.508429	0.377149	0.0629447	0.219182	0.0182286	0.0648146	-0.116559	-0.0734913	-0.362183	0.392346	0.610994	0.359322	0.549061	0.552057	0.46996	-0.105883	-0.145901	-0.116887	-0.0896139	-0.182862	-0.380919	-0.222333	-0.537783	-0.251059	-0.458361	-0.599449	-0.554072	-0.412803	-0.353979	-0.0249046	0.558139	0.43174	0.325506	-0.131197	0.0853892	-0.0358842	0.252111	0.555736	0.17834	0.451829	0.0191256	-0.202065	0.121587	0.281538	-0.256631	0.140547	-0.208666	ATP-dependent zinc metalloprotease FtsH 1;interpro_id=IPR003959 (ATPase%2C AAA-type%2C core)	IPR027417 (P-loop containing nucleoside triphosphate hydrolase);gene_ontology_id=GO:0000166	GO:0004222	GO:0005524	GO:0005886	GO:0006508	GO:0008233	GO:0008237	GO:0008270	GO:0016020	GO:0016021	GO:0016787	GO:0046872;best_blast_hit_tair=AT1G64110.2 P-loop containing nucleoside triphosphate hydrolases superfamily protein;best_blast_hit_sprot=sp|Q5ZK92|SPAST_CHICK Spastin;best_blast_hit_trembl_plants=tr|A0A0B2Q5I4|A0A0B2Q5I4_GLYSO Putative AAA domain-containing protein C24B10.10c	ATP-dependent zinc metalloprotease FtsH;interpro_id=IPR003959 (ATPase%2C AAA-type%2C core)	IPR027417 (P-loop containing nucleoside triphosphate hydrolase);gene_ontology_id=GO:0000166	GO:0004222	GO:0005524	GO:0005886	GO:0006508	GO:0008233	GO:0008237	GO:0008270	GO:0016020	GO:0016021	GO:0016787	GO:0046872;best_blast_hit_tair=AT1G64110.2 P-loop containing nucleoside triphosphate hydrolases superfamily protein;best_blast_hit_sprot=sp|Q5ZK92|SPAST_CHICK Spastin;best_blast_hit_trembl_plants=tr|K7L4G7|K7L4G7_SOYBN Uncharacterized protein
LotjaGi4g1v0432600	LotjaGi4g1v0432600.1	77	midnightblue	-0.264315	0.382855	-0.564189	0.0445922	0.0602885	0.0811532	0.246631	-0.0266716	0.503758	0.455367	0.674072	0.261592	0.0985646	0.317835	0.466563	0.522336	0.335125	-0.166304	-0.271578	-0.264221	-0.00191512	-0.0286763	-0.0871774	-0.0102712	-0.404166	-0.495125	-0.124898	-0.162598	0.160203	-0.252943	0.0714458	-0.117372	0.228127	-0.341247	0.263395	-0.112895	0.179044	-0.0190979	0.405066	-0.417153	-0.451011	-0.740053	-0.600904	0.13947	-0.169087	-0.263937	-0.273646	-0.240362	0.095163	0.495244	0.32387	0.430879	0.331077	0.554779	-0.234192	-0.35829	-0.315559	-0.679163	0.253728	-0.0470763	0.224847	0.308235	0.0190023	-0.107039	0.257089	0.653296	0.829291	0.766181	0.423673	0.532304	0.11314	0.304497	0.572213	0.505753	-0.601408	-0.775707	-0.64273	-0.80484	0.188662	0.0699231	-0.00548976	-0.552734	-0.28816	0.188609	-0.429097	0.0139045	-0.229226	-0.274213	-0.0663129	0.189241	0.1814	-0.24505	Receptor-like kinase;interpro_id=IPR001611 (Leucine-rich repeat)	IPR011009 (Protein kinase-like domain)	IPR013210 (Leucine-rich repeat-containing N-terminal%2C plant-type)	IPR032675 (Leucine-rich repeat domain%2C L domain-like);gene_ontology_id=GO:0000166	GO:0004672	GO:0005524	GO:0006468	GO:0016020	GO:0016021	GO:0016301	GO:0016310;best_blast_hit_tair=AT4G23740.1 Leucine-rich repeat protein kinase family protein;best_blast_hit_sprot=sp|Q9SUQ3|Y4374_ARATH Probable inactive receptor kinase At4g23740;best_blast_hit_trembl_plants=tr|I1KPH8|I1KPH8_SOYBN Uncharacterized protein	Receptor-like kinase;interpro_id=IPR001611 (Leucine-rich repeat)	IPR011009 (Protein kinase-like domain)	IPR032675 (Leucine-rich repeat domain%2C L domain-like);gene_ontology_id=GO:0000166	GO:0004672	GO:0005524	GO:0006468	GO:0016020	GO:0016021	GO:0016301	GO:0016310;best_blast_hit_tair=AT4G23740.1 Leucine-rich repeat protein kinase family protein;best_blast_hit_sprot=sp|Q9SUQ3|Y4374_ARATH Probable inactive receptor kinase At4g23740;best_blast_hit_trembl_plants=tr|I1KPH8|I1KPH8_SOYBN Uncharacterized protein
LotjaGi4g1v0443200	LotjaGi4g1v0443200.1	93	midnightblue	0.541049	0.0562136	-0.205044	0.501583	-0.318676	-0.411507	-0.280234	-0.464033	-0.246893	-0.49683	-0.0643371	-0.326336	-0.280354	-0.194618	-0.176067	-0.492494	-0.69699	-0.236854	-0.427055	-0.226119	-0.424679	-0.216156	-0.691398	-0.325928	-0.326341	-0.406817	-0.399471	-0.30104	-0.228347	-0.423902	-0.365221	-0.60686	-0.141615	-0.356082	-0.4339	-0.288563	-0.332742	-0.600736	-0.0481907	-0.684026	-0.450406	-0.72826	-0.415615	-0.660048	-0.454226	-0.811588	-0.576501	-0.624247	-0.153299	-0.296537	-0.1549	-0.0547869	0.178504	-0.0433637	0.0869846	-0.261452	-0.530619	-0.120782	-0.249986	-0.0592038	0.510841	0.784638	0.594628	0.379658	0.744702	0.177711	0.209542	0.25759	0.733057	0.368832	0.347657	0.256921	0.329225	0.271432	-0.330322	0.0102554	-0.120531	-0.136868	-0.0699444	0.403485	0.0697592	-0.273969	-0.0023622	0.406308	0.402764	0.748337	0.0241142	0.0534802	0.379613	0.447414	0.290175	0.28349	AP-1 complex subunit sigma-like protein;interpro_id=IPR011012 (Longin-like domain);gene_ontology_id=GO:0005622	GO:0006886	GO:0015031	GO:0016020;best_blast_hit_tair=AT2G19790.1 SNARE-like superfamily protein;best_blast_hit_sprot=sp|O82201|AP4S_ARATH AP-4 complex subunit sigma;best_blast_hit_trembl_plants=tr|I3S5T8|I3S5T8_LOTJA Uncharacterized protein
LotjaGi5g1v0025200_LC	LotjaGi5g1v0025200_LC.1	63	midnightblue	0.0144423	0.962651	0.000313634	0.999189	-0.406949	0.104277	-0.508214	-0.259626	-0.160797	-0.173923	-0.264816	-0.501386	-0.518459	-0.487119	-0.691351	-0.0236937	-0.380217	-0.1979	-0.0980033	-0.106183	0.0620723	-0.231471	0.0989862	0.0219159	-0.361772	0.0639299	-0.484848	0.0707666	0.184173	0.257042	0.572952	0.57793	0.158745	0.0555899	-0.0809626	0.0295031	-0.0633968	0.000979949	-0.0441558	0.151157	0.288909	0.100643	0.329553	-0.079624	0.17187	0.0544945	0.153251	-0.212511	0.305723	-0.293091	-0.151788	-0.26328	0.258422	-0.127941	0.325651	0.241909	0.125215	-0.0212802	0.175688	0.331685	0.010259	0.00581348	0.106163	0.0945258	-0.0316615	-0.0816811	-0.389245	-0.501213	0.0970958	-0.135789	-0.333127	-0.248357	-0.435346	-0.419989	0.287749	0.401684	0.315238	0.277896	-0.153552	-0.0418747	-0.530535	0.039391	0.473867	0.244241	0.244798	0.178156	-0.160695	0.130992	0.146679	-0.243878	0.165615	-0.150665	Ribosomal RNA large subunit methyltransferase E;interpro_id=N.A.;gene_ontology_id=GO:0001510	GO:0005737	GO:0006364	GO:0008168	GO:0016740	GO:0032259;best_blast_hit_tair=AT3G28840.1 hypothetical protein (DUF1216);best_blast_hit_sprot=sp|Q5UYP9|RLME_HALMA Ribosomal RNA large subunit methyltransferase E;best_blast_hit_trembl_plants=tr|I3SPT3|I3SPT3_LOTJA Uncharacterized protein
LotjaGi5g1v0032100	LotjaGi5g1v0032100.1	34	midnightblue	0.168056	0.583136	-0.192253	0.529187	0.330842	0.595865	0.311066	0.322041	0.343322	0.2015	-0.171759	-0.0964207	-0.11948	0.0111446	0.360291	0.184216	0.128443	0.0963795	-0.169353	-0.136047	0.158098	-0.463159	-0.218582	-0.406238	0.0315719	-0.399313	0.148877	-0.168389	0.102538	0.319831	0.0838308	0.241815	0.485933	0.405215	0.197251	0.56807	0.646002	0.253219	0.162707	-0.118562	0.266257	0.0533066	-0.0338752	0.0835251	-0.0725199	0.210206	0.304974	0.379322	0.393947	0.69699	0.731908	0.670558	0.415255	0.462473	0.195062	0.317641	0.62869	0.269894	0.534189	0.432481	-0.093714	0.0307581	-0.444479	-0.801248	-0.524942	0.124378	0.400707	-0.000122769	0.0834223	-0.118338	-0.506813	-0.617007	-0.202583	-0.306169	-0.393733	-0.270188	-0.0330795	0.0995194	-0.103067	0.0208913	-0.0291148	-0.272739	0.334414	0.406594	-0.195906	-0.253055	0.176342	0.142821	0.289096	0.080874	0.332778	0.0334847	Subtilisin-like protease;interpro_id=IPR000209 (Peptidase S8/S53 domain)	IPR010259 (Peptidase S8 propeptide/proteinase inhibitor I9);gene_ontology_id=GO:0004252	GO:0006508	GO:0008233	GO:0016787;best_blast_hit_tair=AT5G67360.1 Subtilase family protein;best_blast_hit_sprot=sp|O65351|SBT17_ARATH Subtilisin-like protease SBT1.7;best_blast_hit_trembl_plants=tr|I1M8S3|I1M8S3_SOYBN Uncharacterized protein
LotjaGi5g1v0060200	LotjaGi5g1v0060200.1	66	midnightblue	0.220026	0.470106	-0.195381	0.522376	0.61916	0.644232	0.337586	0.327913	0.0866634	-0.063493	-0.504121	-0.308039	-0.227092	0.126418	0.268364	0.297939	0.122986	-0.240709	0.0701456	0.00527775	0.153052	-0.151776	0.162598	-0.291842	-0.0102573	-0.304207	0.278878	-0.033052	0.0934479	0.339724	0.298799	0.458657	0.633967	0.692593	0.457048	0.271902	0.428741	0.202575	-0.0651057	0.00708774	0.390374	0.236489	0.305685	0.11835	0.258233	0.13404	0.288951	0.120753	-0.0925801	0.296533	0.451847	0.158794	0.181806	0.153735	0.0470446	0.287323	0.421178	-0.0226841	0.00236672	0.416106	0.109147	-0.00102785	-0.0807373	-0.544492	-0.501642	0.253153	0.0552524	-0.206826	-0.00656971	-0.45555	-0.439922	-0.656441	-0.519425	-0.43375	0.150808	0.0767621	0.347678	0.40942	-0.24579	-0.121517	-0.149346	-0.249923	0.138954	0.082402	-0.029984	-0.19257	0.51396	0.211332	0.456763	0.101352	0.470551	-0.260664	F-box protein;interpro_id=IPR001611 (Leucine-rich repeat)	IPR001810 (F-box domain);gene_ontology_id=N.A.;best_blast_hit_tair=AT2G25490.1 EIN3-binding F box protein 1;best_blast_hit_sprot=sp|Q9SKK0|EBF1_ARATH EIN3-binding F-box protein 1;best_blast_hit_trembl_plants=tr|A0A151SCH7|A0A151SCH7_CAJCA EIN3-binding F-box protein 1	F-box protein;interpro_id=IPR001611 (Leucine-rich repeat);gene_ontology_id=N.A.;best_blast_hit_tair=AT2G25490.1 EIN3-binding F box protein 1;best_blast_hit_sprot=sp|Q9SKK0|EBF1_ARATH EIN3-binding F-box protein 1;best_blast_hit_trembl_plants=tr|G7I706|G7I706_MEDTR EIN3-binding F-box-like protein
LotjaGi5g1v0085500	LotjaGi5g1v0085500.1	27	midnightblue	-0.635997	0.0194587	-0.0255005	0.934097	0.219699	-0.0630128	0.287205	0.117542	0.224832	0.374531	0.492183	0.550604	0.438988	0.463506	-0.0855245	0.277573	0.341917	0.34267	0.093805	0.380939	0.31747	0.54186	0.673525	0.839177	0.0163107	0.381838	0.113526	0.42467	0.177536	0.0268214	-0.0174093	-0.000499113	-0.230431	-0.0921769	0.325331	-0.158677	-0.305525	0.0847728	0.0994619	0.168808	-0.35131	0.157837	0.0558202	0.282041	0.353659	0.0442064	-0.042967	0.184833	-0.117044	-0.198951	-0.591412	-0.474953	-0.130363	0.0600449	-0.372677	-0.641386	-0.402485	-0.296137	-0.382276	-0.513451	0.00317322	-0.45274	-0.0801771	0.334889	-0.0325318	0.0154355	-0.143699	0.0791176	-0.249251	0.0365764	0.184751	0.529001	0.0593147	0.14053	0.529505	-0.218741	0.0185379	-0.196754	0.205404	-0.220053	-0.00484214	0.173439	-0.375347	-0.512664	-0.39239	-0.290409	-0.173887	-0.132117	-0.504675	-0.169404	-0.536695	0.341214	Glycosyltransferase;interpro_id=IPR002213 (UDP-glucuronosyl/UDP-glucosyltransferase);gene_ontology_id=GO:0008152	GO:0016740	GO:0016757	GO:0016758;best_blast_hit_tair=AT2G36760.1 UDP-glucosyl transferase 73C2;best_blast_hit_sprot=sp|Q9ZQ98|U73C2_ARATH UDP-glycosyltransferase 73C2;best_blast_hit_trembl_plants=tr|A0A1J7FQX9|A0A1J7FQX9_LUPAN Uncharacterized protein
LotjaGi5g1v0093400	LotjaGi5g1v0093400.1	23	midnightblue	-0.115085	0.70812	-0.00598641	0.984515	-0.331883	-0.421446	-0.140573	-0.391622	-0.364879	-0.137849	0.238637	0.295207	0.210465	0.211481	-0.380249	-0.340187	-0.187163	0.403827	0.338786	0.486042	0.222291	0.319132	0.107935	0.616939	-0.0836734	0.415168	-0.14039	0.134316	-0.193181	-0.566893	-0.215364	-0.445829	-0.375422	-0.365058	-0.249144	-0.347342	-0.463046	-0.218347	0.0985612	0.0988588	-0.262387	-0.103315	0.0455548	0.00106649	0.0953517	-0.183332	-0.300829	-0.198144	-0.154994	-0.569831	-0.587426	-0.600382	-0.384553	-0.39457	-0.0289683	-0.549326	-0.483209	-0.189916	-0.63242	-0.441821	0.29383	0.034035	0.487969	0.657332	0.413638	-0.0504366	-0.355503	0.221862	-0.199497	-0.00445978	0.364785	0.652685	0.187929	0.193048	0.210103	0.221167	-0.103835	-0.166911	-0.145719	-0.195534	-0.0574024	0.112041	-0.311858	-0.420791	-0.00521003	0.0577962	-0.146854	-0.131789	-0.448256	-0.187947	-0.438961	0.257868	GDSL esterase/lipase family;interpro_id=IPR013830 (SGNH hydrolase-type esterase domain);gene_ontology_id=GO:0016788;best_blast_hit_tair=AT5G03610.1 GDSL-like Lipase/Acylhydrolase superfamily protein;best_blast_hit_sprot=sp|Q9LZS7|GDL71_ARATH GDSL esterase/lipase At5g03610;best_blast_hit_trembl_plants=tr|A0A151QZV9|A0A151QZV9_CAJCA GDSL esterase/lipase family
LotjaGi5g1v0117800	LotjaGi5g1v0117800.1	1	midnightblue	-0.0646067	0.833911	-0.679339	0.0106529	-0.115592	0.278962	-0.0545997	-0.234833	0.0228744	0.200848	-0.142176	-0.311699	-0.493413	-0.146616	-0.538916	0.0167458	-0.101957	0.0290546	0.301729	0.27479	0.698307	-0.507999	0.313245	0.0629813	-0.163259	-0.165449	-0.47769	-0.286801	0.490489	0.229925	0.645795	0.337721	0.45284	0.608878	0.613016	0.371723	0.630036	0.235239	0.418909	0.316011	0.558763	0.121233	0.469388	0.452535	0.631614	0.372897	0.663401	0.253886	0.232571	0.233004	0.192549	-0.251845	0.201779	-0.105591	0.0936772	-0.0108722	0.07889	0.129738	0.262126	0.728265	-0.0244779	-0.318759	0.183152	-0.228293	-0.326908	0.573669	0.165797	0.0464972	-0.135139	-0.312916	-0.505112	-0.242742	-0.534042	-0.613772	-0.0226915	0.0932072	0.0636647	0.136357	-0.720456	-0.713448	-0.875174	-0.631001	0.118118	-0.0793087	-0.293403	-0.144619	-0.389019	-0.497504	-0.288697	-0.480184	0.256889	-0.0733903	NADH:ubiquinone oxidoreductase subunit;interpro_id=IPR006806 (ETC complex I subunit);gene_ontology_id=GO:0005743	GO:0016651	GO:0022904;best_blast_hit_tair=AT5G52840.1 NADH-ubiquinone oxidoreductase-like protein;best_blast_hit_sprot=sp|Q9FLX7|NDUA5_ARATH Probable NADH dehydrogenase [ubiquinone] 1 alpha subcomplex subunit 5	mitochondrial;best_blast_hit_trembl_plants=tr|A0A151T4D8|A0A151T4D8_CAJCA Uncharacterized protein
LotjaGi5g1v0130800_LC	LotjaGi5g1v0130800_LC.1	22	midnightblue	0.117399	0.70249	-0.0323489	0.916448	0.0266221	0.124509	-0.169196	-0.0478295	-0.35501	-0.0721959	-0.022618	0.149602	-0.191427	0.380382	-0.0844671	0.171984	-0.267012	0.118613	0.082593	0.457481	0.194727	0.555332	0.171612	0.53337	-0.458708	0.217665	0.0665894	0.287044	-0.0328332	-0.356417	0.0692584	0.186534	0.0983967	-0.164514	-0.0312295	-0.121616	-0.449067	-0.269912	-0.00917764	-0.110154	-0.376031	-0.285434	-0.18664	-0.475923	-0.226772	-0.317912	-0.592826	-0.523745	0.280128	-0.113723	-0.247715	-0.280911	0.012313	0.107325	0.35479	-0.467954	-0.323598	-0.562494	-0.453373	-0.440409	0.548862	0.233093	0.35037	0.269691	0.200984	0.0129016	-0.315533	0.036233	0.13975	-0.153206	0.0900125	0.201416	-0.190996	0.224324	0.138233	0.22142	0.414996	-0.0865032	-0.0953979	-0.12145	0.0755498	0.0294379	-0.167874	-0.296444	0.0266233	-0.107568	-0.0175542	0.464931	0.162617	0.16866	0.175596	0.0567284	LINE-1 reverse transcriptase like;interpro_id=IPR005135 (Endonuclease/exonuclease/phosphatase);gene_ontology_id=N.A.;best_blast_hit_tair=AT1G43760.1 DNAse I-like superfamily protein;best_blast_hit_sprot=sp|P14381|YTX2_XENLA Transposon TX1 uncharacterized 149 kDa protein;best_blast_hit_trembl_plants=tr|A0A151TFK9|A0A151TFK9_CAJCA Transposon TX1 uncharacterized
LotjaGi5g1v0133900	LotjaGi5g1v0133900.1	1	midnightblue	0.038436	0.90079	-0.215337	0.479855	0.055796	0.264381	0.0128186	0.0204269	0.223037	0.0976913	-0.189437	-0.36314	-0.196941	-0.320819	0.196934	0.223405	0.291977	-0.39588	0.0812257	-0.36231	0.0189797	-0.505738	-0.0416293	-0.597235	0.106333	-0.342571	-0.0897907	-0.356349	0.24947	0.330458	0.305548	0.339697	0.420227	0.428761	0.286994	0.247229	0.636752	0.348979	0.121697	0.188986	0.527216	0.145905	0.165497	0.416611	0.156659	0.404127	0.607009	0.246294	-0.050971	0.409888	0.558871	0.436983	0.149858	0.00760271	-0.0138178	0.621224	0.491623	0.232094	0.605576	0.717118	-0.309894	-0.1156	-0.218034	-0.481529	-0.35113	0.286896	0.365899	-0.0184654	-0.102814	-0.103805	-0.472666	-0.509444	-0.123854	-0.33899	-0.328858	-0.0908486	-0.182023	0.0432754	-0.17369	-0.0951727	-0.295231	-0.330703	0.178656	0.246405	-0.0802975	-0.109561	-0.0183163	-0.310237	0.0913542	-0.244529	0.272451	-0.48686	Myb/SANT-like DNA-binding domain protein;interpro_id=N.A.;gene_ontology_id=GO:0003677;best_blast_hit_tair=AT4G31270.1 sequence-specific DNA binding transcription factor;best_blast_hit_sprot=sp|Q8IDX6|RBP2A_PLAF7 Reticulocyte-binding protein 2 homolog a;best_blast_hit_trembl_plants=tr|A0A151R6B1|A0A151R6B1_CAJCA Uncharacterized protein
LotjaGi5g1v0138600	LotjaGi5g1v0138600.1	107	midnightblue	-0.108161	0.725048	-0.211637	0.487616	-0.0560419	-0.0659585	0.494665	0.230571	-0.0355469	0.186648	0.0524175	-0.0309172	-0.182407	-0.0499383	-0.33965	-0.296197	0.229289	0.050677	-0.0947743	-0.265262	0.0725291	-0.0861939	0.22791	0.0682886	0.190945	-0.255521	-0.164227	0.122974	-0.32138	0.280558	0.260204	0.099959	-0.11728	0.141612	0.318768	0.256827	0.347281	0.247074	0.159157	0.373959	0.459354	0.389867	0.417786	0.334194	0.486674	-0.125667	0.23257	0.210052	-0.183772	-0.211625	0.0136648	0.0650287	0.351085	0.127868	-0.122509	0.172891	0.205689	0.072669	-0.121831	0.164235	-0.426205	-0.219822	-0.0788111	-0.202108	-0.196604	0.119262	-0.111167	-0.202127	0.0266399	0.178786	0.242147	-0.0625549	-0.124839	-0.203164	0.477313	-0.200679	-0.0512715	0.37762	-0.131993	-0.203937	-0.321581	-0.0315557	-0.0817345	0.0240205	-0.126417	0.108682	0.265455	-0.137093	-0.145228	0.0878106	-0.0152381	0.28985	Protein N-terminal glutamine amidohydrolase;interpro_id=IPR023128 (Protein N-terminal glutamine amidohydrolase%2C alpha beta roll);gene_ontology_id=GO:0016787	GO:0016811;best_blast_hit_tair=AT2G41760.1 amino-terminal glutamine amidohydrolase;best_blast_hit_sprot=sp|O22944|NTAQ1_ARATH Protein N-terminal glutamine amidohydrolase;best_blast_hit_trembl_plants=tr|A0A072TZA5|A0A072TZA5_MEDTR Amino-terminal glutamine amidohydrolase
LotjaGi5g1v0143900	LotjaGi5g1v0143900.1	71	midnightblue	-0.456976	0.116441	0.194736	0.523777	0.0838684	-0.0432995	0.110866	-0.0248407	0.174655	0.0325502	0.318036	0.185849	0.283526	-0.0836344	0.10957	0.285629	0.314049	-0.211344	-0.255299	-0.276388	-0.296704	0.476954	0.353137	0.266427	0.0350529	0.219593	0.18642	0.603213	0.0111229	-0.0179926	-0.132444	0.248885	-0.202988	-0.281797	-0.196986	-0.19821	-0.413804	0.320953	0.0999248	0.11694	-0.323073	0.0189998	0.0548238	0.0318239	-0.199771	-0.37626	-0.159483	-0.216804	-0.455805	-0.449729	-0.510619	0.131972	0.0708162	0.0999092	-0.326466	-0.0720458	-0.0152179	-0.487435	-0.346694	-0.392958	-0.0194862	0.0692973	-0.137937	0.339344	0.101166	-0.0837558	-0.290066	-0.216767	0.107498	0.302662	0.0589227	0.327814	0.247812	0.0163719	0.415578	-0.148336	-0.0982078	-0.173648	0.613777	0.452376	0.0140944	0.253021	-0.263791	-0.0330565	-0.117397	-0.070001	0.269337	0.166725	0.00961085	-0.158822	-0.460511	-0.0835283	C2 calcium/lipid-binding and GRAM domain protein;interpro_id=IPR000008 (C2 domain)	IPR013583 (Phosphoribosyltransferase C-terminal);gene_ontology_id=GO:0016020	GO:0016021;best_blast_hit_tair=AT5G06850.1 C2 calcium/lipid-binding plant phosphoribosyltransferase family protein;best_blast_hit_sprot=sp|Q9FL59|FTIP1_ARATH FT-interacting protein 1;best_blast_hit_trembl_plants=tr|A0A072TRG9|A0A072TRG9_MEDTR Calcium-dependent lipid-binding (CaLB domain) family protein
LotjaGi5g1v0177700	LotjaGi5g1v0177700.1	2	midnightblue	-0.736469	0.00409189	-0.511457	0.074019	0.021454	0.181922	0.307042	-0.0768099	0.308976	0.631359	0.599055	0.431653	0.110218	0.148134	-0.0569504	0.436109	0.561619	0.160567	0.222335	0.207539	0.582228	0.22924	0.731728	0.57768	0.0347908	0.191458	-0.017406	0.375248	0.460596	-0.0389962	0.305387	0.3528	0.0801855	0.10842	0.478122	0.268798	0.296584	0.681898	0.744491	0.537097	0.0495225	0.0553772	0.255777	0.619481	0.290787	0.132013	0.387124	0.214652	-0.0733271	0.13293	-0.178242	0.121453	0.11731	0.19227	-0.309389	-0.324721	0.0100939	-0.467418	-0.0445759	0.0212445	-0.151852	-0.410791	-0.138828	0.0338495	-0.266738	0.525171	0.109125	0.256763	-0.220296	0.153712	-0.230948	0.379559	0.028175	-0.224368	0.0842945	-0.388622	-0.327371	-0.426781	-0.00451145	-0.434362	-0.589412	-0.385333	-0.485512	-0.401293	-0.777583	-0.563786	-0.318392	-0.446657	-0.638735	-0.643567	-0.39674	-0.124762	Cytochrome P450	putative;interpro_id=IPR001128 (Cytochrome P450);gene_ontology_id=GO:0005506	GO:0016491	GO:0016705	GO:0020037	GO:0055114	GO:0070330;best_blast_hit_tair=AT5G63450.2 cytochrome P450	family 94	subfamily B	polypeptide 1;best_blast_hit_sprot=sp|P98188|C94A2_VICSA Cytochrome P450 94A2;best_blast_hit_trembl_plants=tr|Q8W2N3|Q8W2N3_VICSA Cytochrome P450-dependent fatty acid hydroxylase
LotjaGi5g1v0193800	LotjaGi5g1v0193800.1	3	midnightblue	0.36178	0.224493	0.301026	0.317582	-0.444763	-0.601434	-0.758394	-0.697477	-0.730605	-0.736809	-0.383969	-0.359543	-0.0897426	-0.310275	-0.359785	-0.406781	-0.449019	-0.331176	0.345957	0.204752	-0.243861	0.235417	-0.1161	0.000433834	-0.0728374	0.390868	-0.271007	-0.176907	-0.0473205	-0.424603	-0.345383	-0.254793	-0.251368	-0.0961698	-0.464542	-0.561962	-0.653371	-0.418968	-0.336408	0.0755807	-0.130524	-0.05318	0.030478	-0.345165	-0.226902	-0.172131	-0.176765	-0.53356	-0.486811	-0.779245	-0.678917	-0.630293	-0.528108	-0.865764	0.192575	0.0493706	-0.39953	0.13528	-0.43639	-0.0710353	0.324896	0.221034	0.7057	0.835163	0.589997	-0.232553	-0.531415	-0.186673	-0.151065	-0.255511	0.0799106	0.301782	-0.00981755	0.0275839	0.138829	0.771365	0.297517	0.109268	-0.219251	0.0869311	0.0223507	0.220644	-0.167724	-0.317642	0.580885	0.343022	-0.143914	-0.0441807	0.0311018	-0.241259	-0.180981	-0.0456465	ADP-ribosylation factor	putative;interpro_id=IPR006689 (Small GTPase superfamily%2C ARF/SAR type)	IPR027417 (P-loop containing nucleoside triphosphate hydrolase);gene_ontology_id=GO:0000166	GO:0005525	GO:0005622;best_blast_hit_tair=AT3G22950.1 ADP-ribosylation factor C1;best_blast_hit_sprot=sp|Q55AD9|ARL5_DICDI ADP-ribosylation factor-like protein 5;best_blast_hit_trembl_plants=tr|I3S7Z4|I3S7Z4_LOTJA Uncharacterized protein	ADP-ribosylation factor	putative;interpro_id=N.A.;gene_ontology_id=GO:0000166	GO:0005525	GO:0005622;best_blast_hit_tair=AT3G22950.1 ADP-ribosylation factor C1;best_blast_hit_sprot=sp|Q55AD9|ARL5_DICDI ADP-ribosylation factor-like protein 5;best_blast_hit_trembl_plants=tr|I3S7Z4|I3S7Z4_LOTJA Uncharacterized protein
LotjaGi5g1v0202500	LotjaGi5g1v0202500.1	57	midnightblue	0.250103	0.409873	0.0777662	0.80064	-0.179735	0.265517	-0.0989872	0.21376	-0.0806346	0.0537248	-0.304489	-0.0895266	-0.372226	-0.252744	-0.370706	-0.388483	-0.530434	0.478211	0.0107015	0.202167	0.246444	-0.463274	-0.317417	-0.177699	0.169693	0.10998	0.0679109	0.0311273	-0.0503833	0.127014	0.333068	0.052243	-0.0400132	0.0592597	-0.216503	0.516185	0.332579	0.111757	0.0879025	0.0577603	0.429615	0.159941	0.319259	-0.193044	0.0313466	0.26036	0.125109	0.300855	0.706153	0.307941	0.45649	0.0835185	0.0245034	0.11738	0.318144	0.134404	0.333806	0.381232	0.22462	0.186387	-0.16963	-0.0593305	-0.227714	-0.421218	-0.346365	-0.251045	-0.17653	-0.19928	0.0101374	-0.152558	-0.0645635	-0.391534	-0.39989	-0.340013	-0.167654	0.238808	0.164638	0.36595	-0.234537	-0.218704	-0.159644	0.0179026	0.549071	0.271392	0.0377629	-0.0553433	-0.0485747	0.209582	0.0422879	0.0307949	0.305884	-0.0287153	Heavy metal transport/detoxification superfamily protein;interpro_id=IPR006121 (Heavy metal-associated domain%2C HMA);gene_ontology_id=GO:0030001	GO:0046872;best_blast_hit_tair=AT2G18196.1 Heavy metal transport/detoxification superfamily protein;best_blast_hit_sprot=sp|F4IQG4|HIP30_ARATH Heavy metal-associated isoprenylated plant protein 30;best_blast_hit_trembl_plants=tr|A0A151U5Q4|A0A151U5Q4_CAJCA Uncharacterized protein
LotjaGi5g1v0214300	LotjaGi5g1v0214300.1	92	midnightblue	0.0410603	0.894049	0.057516	0.851947	0.0327574	0.0807404	0.230231	0.381925	-0.0888046	0.194549	0.0854468	0.0307957	-0.174536	0.210384	0.259002	0.291145	0.41166	-0.288152	-0.179251	-0.394565	-0.230073	0.354206	0.104626	-0.00699784	-0.229035	-0.302545	0.0384703	0.0967882	-0.364	0.125493	0.208111	0.421758	0.118393	-0.156576	0.200582	0.0123822	0.0396488	-0.0166132	-0.129284	0.118062	0.0628389	0.0331867	-0.235608	-0.0627685	-0.0944408	-0.155867	-0.306206	-0.28116	0.117028	0.121833	0.258256	0.407083	0.405488	0.407468	0.24823	0.312334	0.21742	-0.367436	0.137574	-0.107541	-0.176195	0.0707349	-0.145649	-0.26721	-0.0404959	-0.0171539	0.0179467	-0.0931428	0.14309	0.197247	0.207135	-0.172442	0.0522697	0.373981	0.115627	-0.244975	0.096133	0.0253404	0.160034	0.0726942	0.229413	0.153568	-0.101242	0.0361549	0.0367356	-0.0190915	0.22681	0.341097	0.279074	0.422552	0.301172	-0.109899	Adenine phosphoribosyltransferase-like protein	putative (DUF2358);interpro_id=IPR018790 (Protein of unknown function DUF2358)	IPR032710 (NTF2-like domain);gene_ontology_id=GO:0016740	GO:0016757;best_blast_hit_tair=AT3G04890.1 adenine phosphoribosyltransferase-like protein	putative (DUF2358);best_blast_hit_sprot=sp|F1QFR9|PSM4A_DANRE Proteasome activator complex subunit 4A;best_blast_hit_trembl_plants=tr|G7I6W9|G7I6W9_MEDTR DUF2358 family protein
LotjaGi5g1v0215300	LotjaGi5g1v0215300.1	55	midnightblue	0.69452	0.00843071	0.312762	0.298129	-0.259881	-0.358114	-0.491269	-0.462579	-0.473561	-0.93769	-0.620834	-0.720963	-0.182024	-0.43203	-0.230307	-0.542701	-0.585846	-0.456218	-0.177977	-0.33688	-0.626267	-0.27939	-0.63309	-0.549641	-0.197917	-0.224556	-0.345109	-0.378287	-0.405747	-0.12825	-0.359377	-0.308164	-0.0120161	-0.0599005	-0.582234	-0.482991	-0.429222	-0.610333	-0.581529	-0.42128	-0.0345696	-0.121429	-0.0625005	-0.474299	-0.237167	-0.418439	-0.257571	-0.491232	-0.426332	-0.68665	-0.230558	-0.266419	-0.0567616	-0.529185	0.245407	0.37499	-0.0601984	0.322938	-0.216188	0.179706	0.343632	0.616835	0.526731	0.364876	0.519836	-0.297279	-0.281248	-0.342741	0.270369	-0.133184	0.0335732	-0.194275	0.0251821	-0.0493495	0.0989202	0.554324	0.215481	0.394312	-0.0984482	0.554271	0.166955	0.214751	0.339857	0.421036	0.862696	0.754276	0.397143	0.243161	0.608993	0.281087	0.163991	0.125903	50S ribosomal protein L34;interpro_id=IPR000271 (Ribosomal protein L34);gene_ontology_id=GO:0003735	GO:0005622	GO:0005840	GO:0006412;best_blast_hit_tair=AT3G13882.1 Ribosomal protein L34;best_blast_hit_sprot=sp|Q15MS4|RL34_PSEA6 50S ribosomal protein L34;best_blast_hit_trembl_plants=tr|I3S1W2|I3S1W2_LOTJA Uncharacterized protein
LotjaGi5g1v0215400	LotjaGi5g1v0215400.1	15	midnightblue	0.10947	0.721839	-0.554719	0.0491162	-0.028564	0.200546	0.104243	-0.26919	-0.0981912	0.110756	0.171182	0.0559201	0.0420179	0.499438	0.386503	0.349225	0.445111	-0.00563325	0.515697	0.204952	0.425561	-0.078588	-0.0414509	0.0755334	-0.514566	-0.363339	-0.215745	-0.52137	-0.0934137	-0.499516	0.0689256	-0.0152794	0.622195	0.0853706	0.330625	-0.13433	0.370298	-0.100177	0.27306	0.00754353	0.0640273	-0.340529	-0.331444	0.443818	0.116074	0.186644	-0.0112891	-0.183396	0.067676	0.330603	0.480288	0.192591	0.0463537	-0.00184864	0.305198	-0.0126185	0.116814	-0.359237	0.129722	0.297566	0.407327	0.22261	0.386823	-0.173667	0.0641725	0.590656	0.48165	0.690385	-0.247721	-0.2064	-0.284153	-0.00318858	0.202845	0.243872	-0.562275	-0.193316	-0.408006	-0.484758	-0.52247	-0.384046	-0.129651	-0.524774	-0.257429	-0.163641	-0.234472	-0.253087	-0.06156	-0.259008	-0.123389	-0.131813	0.191924	-0.280503	Benzyl alcohol O-benzoyltransferase;interpro_id=IPR003480 (Transferase);gene_ontology_id=GO:0016740	GO:0016747;best_blast_hit_tair=AT5G17540.1 HXXXD-type acyl-transferase family protein;best_blast_hit_sprot=sp|Q8GT20|BEBT_TOBAC Benzyl alcohol O-benzoyltransferase;best_blast_hit_trembl_plants=tr|G7I7F5|G7I7F5_MEDTR Benzyl alcohol O-benzoyltransferase
LotjaGi5g1v0220100	LotjaGi5g1v0220100.1	1	midnightblue	0.496236	0.0845623	0.192595	0.528441	-0.0858839	-0.339319	-0.130183	-0.16374	-0.328482	-0.336426	-0.231471	-0.0197229	0.18975	0.0634356	0.302405	-0.409877	-0.0810606	0.0691584	0.260358	0.112833	-0.156144	-0.118696	-0.505086	-0.345963	0.222174	-0.0415823	0.0523423	-0.515832	-0.268769	-0.301007	-0.626423	-0.620583	-0.118856	0.0261281	-0.264626	-0.109497	0.00150771	-0.346363	-0.243653	-0.127288	-0.029176	-0.0340233	-0.304012	-0.152781	-0.288201	0.0955755	-0.0539216	0.0617642	-0.149475	0.0678329	0.149757	0.0766726	-0.343253	-0.358198	0.188144	0.174349	0.0175827	0.553836	0.0642936	0.0420885	0.0477302	0.141086	0.18637	0.0314089	0.209741	-0.195046	0.15338	0.232925	-0.202165	-0.147468	0.102469	-0.0106476	0.228898	0.242271	-0.449608	0.17587	-0.0752194	0.00471608	-0.239253	0.0426512	0.454513	0.0708082	-0.0969823	-0.0869249	0.286778	0.110133	-0.0290074	-0.100408	0.0208175	0.127739	-0.0178779	0.221523	Short-chain dehydrogenase/reductase family protein;interpro_id=IPR002347 (Short-chain dehydrogenase/reductase SDR);gene_ontology_id=GO:0016491	GO:0055114;best_blast_hit_tair=AT1G54870.2 NAD(P)-binding Rossmann-fold superfamily protein;best_blast_hit_sprot=sp|Q5KTS5|GRDH_DAUCA Glucose and ribitol dehydrogenase;best_blast_hit_trembl_plants=tr|W9S0I6|W9S0I6_9ROSA Glucose and ribitol dehydrogenase-1-like protein	Short-chain dehydrogenase/reductase family protein;interpro_id=IPR016040 (NAD(P)-binding domain);gene_ontology_id=GO:0016491	GO:0055114;best_blast_hit_tair=AT1G54870.1 NAD(P)-binding Rossmann-fold superfamily protein;best_blast_hit_sprot=sp|Q9FZ42|GRDH1_ARATH Glucose and ribitol dehydrogenase homolog 1;best_blast_hit_trembl_plants=tr|I3SYP3|I3SYP3_LOTJA Uncharacterized protein	Short-chain dehydrogenase/reductase family protein;interpro_id=N.A.;gene_ontology_id=GO:0016491	GO:0055114;best_blast_hit_tair=AT1G54870.1 NAD(P)-binding Rossmann-fold superfamily protein;best_blast_hit_sprot=sp|Q9FZ42|GRDH1_ARATH Glucose and ribitol dehydrogenase homolog 1;best_blast_hit_trembl_plants=tr|I3SYP3|I3SYP3_LOTJA Uncharacterized protein
LotjaGi5g1v0227600	LotjaGi5g1v0227600.1	48	midnightblue	0.264847	0.381862	-0.326762	0.27584	0.273912	0.33393	0.0840366	0.076025	-0.189195	0.124869	-0.250783	-0.103949	-0.2855	0.271855	0.375095	0.361474	0.348108	-0.257204	0.263481	0.170729	0.335677	0.137453	0.229029	-0.0732523	-0.157105	-0.261276	-0.000389434	-0.300845	0.244306	0.120892	0.0252011	0.425615	0.583844	0.63721	0.588958	0.354799	0.436237	0.082277	0.110357	0.237762	0.198166	0.0745635	-0.165848	0.0362116	-0.0765474	0.203499	0.23796	-0.00398843	0.118107	0.543548	0.361027	0.361796	0.267099	0.134351	0.422683	0.246811	0.312625	0.0715155	0.326795	0.397611	0.0659071	-0.132534	0.0201937	-0.421148	-0.314087	0.339606	0.257552	0.0652144	-0.151083	-0.363609	-0.512917	-0.389061	-0.354193	-0.102844	-0.26633	-0.0106246	0.345288	0.0252401	-0.473877	-0.387463	-0.0566209	-0.360753	-0.260463	-0.290884	-0.169928	-0.41029	-0.133036	0.0174376	0.163071	-0.0648806	0.378153	0.0534227	Phosphatase 2C family protein;interpro_id=IPR001932 (PPM-type phosphatase domain);gene_ontology_id=GO:0003824	GO:0004722	GO:0006470;best_blast_hit_tair=AT1G09160.1 Protein phosphatase 2C family protein;best_blast_hit_sprot=sp|O80492|P2C05_ARATH Probable protein phosphatase 2C 5;best_blast_hit_trembl_plants=tr|A0A151U4Z8|A0A151U4Z8_CAJCA Uncharacterized protein	Phosphatase 2C family protein;interpro_id=N.A.;gene_ontology_id=GO:0003824	GO:0004722	GO:0006470;best_blast_hit_tair=AT1G09160.1 Protein phosphatase 2C family protein;best_blast_hit_sprot=sp|O80492|P2C05_ARATH Probable protein phosphatase 2C 5;best_blast_hit_trembl_plants=tr|A0A151U4Z8|A0A151U4Z8_CAJCA Uncharacterized protein
LotjaGi5g1v0228300	LotjaGi5g1v0228300.1	30	midnightblue	-0.401341	0.174074	0.10699	0.727922	0.604614	0.552646	0.514499	0.472123	0.259943	0.422368	0.0387266	0.540166	0.486405	0.46251	0.443206	0.386743	0.589647	0.541821	0.526797	0.547417	0.568122	0.226068	0.531092	0.366045	0.444218	0.437192	0.708283	0.329455	0.171911	0.122291	0.0140891	0.235105	0.189294	0.428843	0.335087	0.372879	0.348838	0.591746	0.184382	0.469831	0.257215	0.572455	0.355182	0.551814	0.299613	0.665707	0.444852	0.70047	0.0717023	0.410499	0.233228	0.114436	-0.344462	0.0747479	-0.161293	-0.0504256	0.488469	0.112681	-0.0661616	-0.105185	-0.199043	-0.593943	-0.501912	-0.422816	-0.756443	-0.0878788	-0.115721	0.012634	-0.719208	-0.476908	-0.346101	-0.173217	-0.260468	-0.284071	0.137683	-0.0529351	0.0451886	0.0608471	-0.000333403	-0.385269	0.0820284	0.120044	-0.1449	-0.473595	-0.533101	-0.873338	0.191328	0.016455	-0.355017	-0.390059	-0.338466	-0.131563	Syntaxin	putative;interpro_id=IPR010989 (SNARE);gene_ontology_id=GO:0005484	GO:0005622	GO:0006886	GO:0016020	GO:0016021	GO:0016192	GO:0061025;best_blast_hit_tair=AT3G05710.1 syntaxin of plants 43;best_blast_hit_sprot=sp|Q9SUJ1|SYP43_ARATH Syntaxin-43;best_blast_hit_trembl_plants=tr|A0A0L9TY73|A0A0L9TY73_PHAAN Uncharacterized protein	Syntaxin	putative;interpro_id=IPR010989 (SNARE);gene_ontology_id=GO:0005484	GO:0005622	GO:0006886	GO:0016020	GO:0016021	GO:0016192	GO:0061025;best_blast_hit_tair=AT3G05710.2 syntaxin of plants 43;best_blast_hit_sprot=sp|Q9SUJ1|SYP43_ARATH Syntaxin-43;best_blast_hit_trembl_plants=tr|A0A151U526|A0A151U526_CAJCA Syntaxin-43
LotjaGi5g1v0230400	LotjaGi5g1v0230400.1	54	midnightblue	-0.0606073	0.844075	0.0916748	0.76581	0.496385	0.357666	0.238442	0.290009	0.427256	0.0470852	0.233144	0.180708	0.330864	0.455853	0.722301	0.640214	0.217657	-0.172924	-0.408349	-0.240801	-0.358978	0.276703	-0.152534	-0.0189683	-0.426102	-0.282491	0.344121	0.150985	-0.130129	-0.10704	-0.147778	0.0686164	0.294338	-0.335603	-0.078415	-0.326917	-0.305279	-0.235066	-0.213196	-0.671305	-0.634259	-0.489714	-0.597386	-0.244981	-0.366517	-0.33199	-0.613455	-0.343306	0.0434785	0.234876	0.206291	0.309346	0.198547	0.540943	-0.0958416	-0.219217	-0.0923402	-0.648892	-0.0512861	-0.416068	0.4528	0.474825	-0.141813	-0.131049	0.138608	0.0433709	0.334051	0.249433	0.373662	0.181975	0.0512953	-0.022149	0.363825	0.504985	-0.156604	-0.421536	-0.135083	-0.395041	0.551941	0.562087	0.541701	0.068724	0.0367731	0.303582	0.00050867	0.0202905	0.409889	0.482929	0.509974	0.530204	0.173722	-0.210327	RNA polymerase II-associated protein 3;interpro_id=IPR011990 (Tetratricopeptide-like helical domain)	IPR025986 (RNA-polymerase II-associated protein 3-like%2C C-terminal domain);gene_ontology_id=N.A.;best_blast_hit_tair=AT1G56440.1 Tetratricopeptide repeat (TPR)-like superfamily protein;best_blast_hit_sprot=sp|Q68FQ7|RPAP3_RAT RNA polymerase II-associated protein 3;best_blast_hit_trembl_plants=tr|I1LB41|I1LB41_SOYBN Uncharacterized protein
LotjaGi5g1v0246100	LotjaGi5g1v0246100.1	47	midnightblue	-0.327329	0.274958	-0.136592	0.656349	0.322736	0.403464	0.837773	0.66079	0.568657	0.623812	0.465687	0.496808	0.307619	0.456358	0.349135	0.197521	0.523136	0.529797	-0.27327	-0.184048	0.163957	-0.109288	0.0150901	0.161787	0.0623327	-0.333412	0.257817	0.188767	-0.336921	0.217915	0.107116	0.00999021	0.0718567	-0.145295	0.250647	0.383549	0.467433	0.263328	0.221497	-0.0645795	0.0542725	0.114644	-0.10189	0.372319	0.22388	0.0755502	-0.0274619	0.49608	0.392321	0.498458	0.545505	0.558209	0.447821	0.759737	-0.128064	-0.0825036	0.406743	-0.102481	0.218757	-0.160952	-0.294612	-0.140833	-0.614162	-0.688017	-0.435337	0.0292503	0.372043	0.216905	0.0286557	0.294261	0.14485	-0.131103	0.210475	0.169311	-0.0200948	-0.749381	-0.406094	-0.0971099	0.258796	0.00682537	0.179064	0.0200297	0.115394	0.269786	-0.467387	-0.265347	0.312861	0.12999	-0.107193	0.339681	-0.0470472	0.276167	DnaJ;interpro_id=IPR011990 (Tetratricopeptide-like helical domain);gene_ontology_id=GO:0009507	GO:0009536;best_blast_hit_tair=AT4G02100.1 Heat shock protein DnaJ with tetratricopeptide repeat-containing protein;best_blast_hit_sprot=sp|Q54IP0|DNJC7_DICDI DnaJ homolog subfamily C member 7 homolog;best_blast_hit_trembl_plants=tr|G7IDS2|G7IDS2_MEDTR DNAJ heat shock amino-terminal domain protein
LotjaGi5g1v0247800	LotjaGi5g1v0247800.1	23	midnightblue	-0.0608206	0.843533	0.150764	0.622974	-0.177346	-0.514358	0.0652077	-0.19081	-0.017921	-0.139841	0.363588	0.269899	0.336956	0.0613633	-0.0865169	-0.376123	-0.144006	0.196157	-0.380547	-0.0931363	-0.323572	0.247527	-0.194363	0.272561	0.027995	0.0495203	-0.121155	0.164341	-0.275205	-0.250235	-0.642711	-0.597953	-0.541985	-0.491674	-0.399507	-0.251092	-0.5233	-0.306575	-0.0404807	-0.305282	-0.608773	-0.238459	-0.329725	-0.31686	-0.308793	-0.601042	-0.454881	-0.158425	-0.261511	-0.465047	-0.595388	-0.0930774	0.0615927	0.0183734	-0.182588	-0.436847	-0.421546	0.00878132	-0.374286	-0.545497	0.120605	0.233605	0.118093	0.483288	0.505797	-0.21858	-0.0561992	0.0852386	0.286334	0.455377	0.458386	0.587697	0.488552	0.345389	0.143455	-0.206581	-0.179625	-0.182024	0.350185	0.429258	0.308806	0.241832	-0.230891	0.0461436	0.0945321	0.344756	0.00640292	0.0484783	-0.102995	0.225154	-0.471662	0.734726	Kinesin-related protein;interpro_id=IPR001715 (Calponin homology domain)	IPR001752 (Kinesin motor domain)	IPR027417 (P-loop containing nucleoside triphosphate hydrolase);gene_ontology_id=GO:0000166	GO:0000226	GO:0001578	GO:0003774	GO:0003777	GO:0003779	GO:0005524	GO:0005634	GO:0005737	GO:0005874	GO:0005881	GO:0005884	GO:0007018	GO:0008017	GO:0008092	GO:0008569	GO:0016887	GO:0030036	GO:0043229	GO:0051015	GO:0051017	GO:0055028	GO:0090378;best_blast_hit_tair=AT2G47500.1 P-loop nucleoside triphosphate hydrolases superfamily protein with CH (Calponin Homology) domain-containing protein;best_blast_hit_sprot=sp|F4IL57|KN14I_ARATH Kinesin-like protein KIN-14I;best_blast_hit_trembl_plants=tr|I1JBJ0|I1JBJ0_SOYBN Uncharacterized protein
LotjaGi5g1v0253700	LotjaGi5g1v0253700.1	55	midnightblue	0.939846	1.83095e-06	0.248181	0.4136	-0.231211	-0.196906	-0.568218	-0.339085	-0.711942	-0.814206	-0.715317	-0.61177	-0.348158	-0.143563	0.0766145	-0.34813	-0.503309	-0.421366	0.14106	-0.0720224	-0.413032	-0.11676	-0.686958	-0.567663	-0.327515	-0.230038	-0.187059	-0.568564	-0.416882	-0.340965	-0.280341	-0.187948	0.224714	0.0075761	-0.438242	-0.3547	-0.264098	-0.679803	-0.55542	-0.336221	0.035057	-0.239343	-0.308093	-0.592964	-0.431393	-0.19557	-0.399855	-0.609781	-0.0609779	-0.21909	0.19001	-0.0684033	-0.143257	-0.4372	0.631999	0.444452	0.0324025	0.217814	-0.0390155	0.202813	0.450638	0.631866	0.58494	0.129857	0.430291	-0.210417	-0.148081	-0.0915339	0.125756	-0.337989	-0.0215455	-0.346355	-0.0733666	0.193133	-0.315759	0.617868	0.341383	0.260212	-0.373271	0.237425	0.346661	0.0880355	0.222213	0.185227	0.798206	0.462824	0.234561	0.367593	0.662004	0.375795	0.522992	-0.135038	RNA-binding KH domain protein;interpro_id=IPR004088 (K Homology domain%2C type 1);gene_ontology_id=GO:0003676	GO:0003723;best_blast_hit_tair=AT5G04430.2 binding to TOMV RNA 1L (long form);best_blast_hit_sprot=sp|Q9LZ82|BTR1_ARATH Protein BTR1;best_blast_hit_trembl_plants=tr|A0A151T0U1|A0A151T0U1_CAJCA RNA-binding protein Nova-1	RNA-binding KH domain protein;interpro_id=IPR004088 (K Homology domain%2C type 1);gene_ontology_id=GO:0003676	GO:0003723;best_blast_hit_tair=AT5G04430.2 binding to TOMV RNA 1L (long form);best_blast_hit_sprot=sp|Q9LZ82|BTR1_ARATH Protein BTR1;best_blast_hit_trembl_plants=tr|I1LCN2|I1LCN2_SOYBN Uncharacterized protein
LotjaGi5g1v0261800	LotjaGi5g1v0261800.1	37	midnightblue	0.226903	0.455978	-0.109158	0.722603	-0.0214138	0.290856	0.0737036	0.308822	0.187725	0.255868	-0.0675914	-0.0471713	-0.184519	0.0268366	0.228193	0.0473387	-0.00286032	0.154751	0.0222376	-0.104995	0.110875	-0.512933	-0.414547	-0.445937	-0.015921	-0.332678	0.0363486	-0.397702	-0.0703816	0.112299	0.291557	0.0103316	0.258098	0.0323094	0.0925502	0.319975	0.57518	-0.00366588	0.0284914	-0.130348	0.337196	-0.0845579	-0.158442	0.0876137	0.0155957	0.411681	0.118562	0.265341	0.622684	0.734988	0.880312	0.429675	0.124506	0.312844	0.245375	0.305954	0.349685	0.222682	0.636674	0.349745	-0.191694	0.00842482	-0.287681	-0.663075	-0.282337	0.0584837	0.462482	0.251738	0.0023541	-0.0184882	-0.0806139	-0.460676	-0.0227843	0.0931631	-0.607058	-0.200658	-0.208781	-0.0395839	-0.193158	-0.185758	0.0909176	-0.196258	0.389945	0.335352	-0.0597766	-0.0794395	-0.107	-0.0189449	0.0947397	0.225784	0.493716	-0.299937	U1 small nuclear ribonucleoprotein C;interpro_id=IPR013085 (U1-C%2C C2H2-type zinc finger);gene_ontology_id=GO:0000243	GO:0000387	GO:0000395	GO:0000398	GO:0003676	GO:0003723	GO:0003729	GO:0005634	GO:0005685	GO:0008270	GO:0030619	GO:0046872	GO:0071004;best_blast_hit_tair=AT4G03120.1 C2H2 and C2HC zinc fingers superfamily protein;best_blast_hit_sprot=sp|F6HQ26|RU1C_VITVI U1 small nuclear ribonucleoprotein C;best_blast_hit_trembl_plants=tr|I3S8F7|I3S8F7_LOTJA U1 small nuclear ribonucleoprotein C
LotjaGi5g1v0265400	LotjaGi5g1v0265400.1	3	midnightblue	0.457836	0.115667	0.397075	0.179126	-0.00555497	0.094939	-0.437634	-0.0477067	-0.589715	-0.565934	-0.88864	-0.588698	-0.37021	-0.269	-0.379838	-0.211758	-0.323221	-0.237373	0.35322	0.192783	0.00187625	-0.0173204	0.0987108	-0.163181	0.0162355	0.243409	-0.0435039	-0.108235	-0.0586744	0.288703	0.223471	0.431343	0.208574	0.519975	-0.0228407	-0.043954	-0.112431	-0.165335	-0.549295	0.310146	0.534928	0.581183	0.482887	-0.156577	0.231603	0.336485	0.248275	-0.0564905	-0.0419754	-0.364146	-0.105721	-0.483148	-0.226911	-0.571306	0.444804	0.533528	0.30442	0.461066	-0.0858133	0.329292	-0.000594241	-0.161597	0.201914	0.023185	-0.21805	-0.411513	-0.686157	-0.729124	-0.35711	-0.733888	-0.330202	-0.566736	-0.736243	-0.464324	0.490687	0.884166	0.797997	0.787114	-0.409183	-0.162151	-0.0841382	0.350268	0.367784	-0.145625	0.577946	0.0509636	0.217142	0.317178	0.352059	-0.103358	0.24098	-0.114023	Calcium-binding family protein;interpro_id=IPR011992 (EF-hand domain pair);gene_ontology_id=GO:0005509;best_blast_hit_tair=AT4G27280.1 Calcium-binding EF-hand family protein;best_blast_hit_sprot=sp|Q9LSQ6|PBP1_ARATH Calcium-binding protein PBP1;best_blast_hit_trembl_plants=tr|I3S1Q8|I3S1Q8_LOTJA Uncharacterized protein
LotjaGi5g1v0266100	LotjaGi5g1v0266100.1	87	midnightblue	-0.490899	0.0884934	-0.245958	0.41793	-0.105669	0.149186	0.331734	0.239187	0.294191	0.685206	0.336677	0.420794	0.0343141	-0.091217	-0.202605	-0.0879946	0.278572	0.581128	0.294904	0.247997	0.613353	-0.276478	0.323444	0.185197	0.551385	0.263839	0.137958	0.17358	0.285033	0.183278	0.350315	0.0634993	-0.188532	0.172915	0.291402	0.656368	0.683622	0.730426	0.623101	0.630208	0.528655	0.398992	0.489558	0.614334	0.397361	0.579696	0.665893	0.772526	0.34121	0.459348	0.296356	0.221104	-0.0821475	0.138773	-0.226234	-0.0172638	0.320493	0.281929	0.308288	0.211205	-0.634516	-0.666667	-0.490932	-0.389875	-0.579692	0.136759	0.106067	0.137676	-0.405452	0.0713032	-0.0783751	0.0362352	-0.127063	-0.371484	-0.131084	-0.259249	-0.336529	-0.0452369	-0.151002	-0.602687	-0.449113	-0.205022	-0.0535716	-0.209294	-0.665008	-0.540392	-0.382467	-0.495403	-0.743352	-0.532071	-0.257866	-0.0733113	Lectin;interpro_id=IPR013320 (Concanavalin A-like lectin/glucanase domain);gene_ontology_id=GO:0030246	GO:0046872;best_blast_hit_tair=AT5G10530.1 Concanavalin A-like lectin protein kinase family protein;best_blast_hit_sprot=sp|P19664|LEC_LOTTE Anti-H(O) lectin;best_blast_hit_trembl_plants=tr|D0VWW1|D0VWW1_LOTTE Lectin
LotjaGi5g1v0272900	LotjaGi5g1v0272900.1	1	midnightblue	0.461479	0.112428	-0.172213	0.573714	-0.296097	0.170895	-0.255826	-0.3374	-0.324181	-0.354407	-0.368206	-0.441611	-0.18909	0.0846449	-0.182326	-0.140077	-0.112704	0.0949558	0.400363	0.121192	0.260911	-0.521952	-0.384687	-0.153978	-0.564238	-0.321181	-0.496849	-0.656936	-0.335606	-0.210309	0.202196	0.0235316	0.569347	0.135192	-0.0436489	-0.161733	0.25781	-0.405213	-0.18893	-0.090006	0.387321	-0.0225031	-0.0339204	0.238648	0.291038	0.315687	0.0737619	-0.0982414	0.315352	-0.0347004	0.44433	-0.152308	0.0752586	-0.290261	0.627065	0.336069	0.354505	0.21102	0.227733	0.519708	0.348474	0.271902	0.399738	-0.203129	0.0226611	0.0630578	0.040466	0.105871	-0.271764	-0.480134	-0.394361	-0.414983	-0.157541	-0.0963813	-0.251231	0.328377	-0.0615935	0.129228	-0.663689	-0.219838	-0.177938	-0.140371	0.464902	0.23692	0.336841	0.133312	0.104176	0.019705	0.159665	-0.0333035	0.286502	-0.0575287	Phenylalanine ammonia-lyase;interpro_id=IPR001106 (Aromatic amino acid lyase);gene_ontology_id=GO:0003824	GO:0005737	GO:0006559	GO:0009698	GO:0009800	GO:0016829	GO:0016841	GO:0045548;best_blast_hit_tair=AT2G37040.1 PHE ammonia lyase 1;best_blast_hit_sprot=sp|Q9SMK9|PAL2_CICAR Phenylalanine ammonia-lyase 2;best_blast_hit_trembl_plants=tr|K7N485|K7N485_SOYBN Phenylalanine ammonia-lyase
LotjaGi5g1v0277500	LotjaGi5g1v0277500.1	56	midnightblue	0.131373	0.668792	0.118314	0.700266	0.507053	0.284112	0.199706	0.057431	0.257469	-0.268707	0.0491369	0.141186	0.48666	0.521544	0.5913	0.306154	-0.0324312	0.095557	-0.232202	0.0614193	-0.244437	0.146342	-0.320186	0.0585616	-0.397457	-0.180837	0.30665	0.0250759	-0.249456	-0.314596	-0.451266	-0.305957	0.274792	-0.244728	-0.268897	-0.429196	-0.422173	-0.437488	-0.294276	-0.79863	-0.684122	-0.456243	-0.509623	-0.275292	-0.297422	-0.367603	-0.614047	-0.268003	-0.0938799	-0.0230604	0.0305757	0.00436461	-0.0156078	0.231002	-0.0586761	-0.39396	-0.154627	-0.385945	-0.348512	-0.437909	0.720148	0.580965	0.109786	0.0414347	0.235868	-0.0497664	0.192432	0.276715	0.238393	-0.0622388	-0.00432148	0.0443761	0.328159	0.362293	-0.103411	-0.178567	-0.102424	-0.261718	0.331318	0.559952	0.55878	0.0928854	0.0907187	0.261381	0.143896	0.109455	0.538522	0.467307	0.47255	0.458276	-0.00666261	0.103857	Mitochondrial carrier protein	putative;interpro_id=IPR011992 (EF-hand domain pair)	IPR018108 (Mitochondrial substrate/solute carrier)	IPR023395 (Mitochondrial carrier domain);gene_ontology_id=GO:0005509	GO:0016020	GO:0016021	GO:0055085;best_blast_hit_tair=AT2G35800.1 mitochondrial substrate carrier family protein;best_blast_hit_sprot=sp|B0G159|MCFC_DICDI Mitochondrial substrate carrier family protein C;best_blast_hit_trembl_plants=tr|G7I9M5|G7I9M5_MEDTR Substrate carrier family protein
LotjaGi5g1v0279100	LotjaGi5g1v0279100.1	23	midnightblue	-0.572143	0.041031	-0.208524	0.494188	-0.107624	-0.443395	0.0812296	-0.262991	0.143845	0.364876	0.80711	0.646849	0.429598	0.259462	0.198955	0.216723	0.341906	0.0623455	0.0811644	0.175416	0.067579	0.586226	0.356994	0.544828	0.0936379	0.314478	0.0881689	0.292301	0.248606	-0.504807	-0.343872	-0.36961	-0.443232	-0.464361	0.018624	-0.268225	-0.353731	0.168814	0.46311	0.094641	-0.626803	-0.403474	-0.308748	0.123743	-0.23057	-0.290893	-0.241618	-0.182737	-0.383368	-0.120997	-0.561791	-0.0540071	-0.267613	0.00851189	-0.496026	-0.671698	-0.652927	-0.56727	-0.354573	-0.560723	0.0766268	-0.0728788	0.152572	0.616951	0.424808	0.322178	0.198391	0.584912	0.010985	0.496577	0.397656	0.947047	0.618959	0.468649	-0.143295	-0.414338	-0.479101	-0.777234	0.330232	-0.0455257	0.0361643	-0.157992	-0.815955	-0.516201	-0.494798	-0.188132	-0.436918	-0.434394	-0.615879	-0.278106	-0.557245	-7.47235e-05	Receptor-like kinase;interpro_id=IPR001611 (Leucine-rich repeat)	IPR011009 (Protein kinase-like domain)	IPR013210 (Leucine-rich repeat-containing N-terminal%2C plant-type)	IPR032675 (Leucine-rich repeat domain%2C L domain-like);gene_ontology_id=GO:0004672	GO:0005524	GO:0006468	GO:0016020	GO:0016021	GO:0016301	GO:0016310;best_blast_hit_tair=AT1G34420.1 leucine-rich repeat transmembrane protein kinase family protein;best_blast_hit_sprot=sp|O22938|PXC3_ARATH Leucine-rich repeat receptor-like tyrosine-protein kinase PXC3;best_blast_hit_trembl_plants=tr|A0A072VP05|A0A072VP05_MEDTR LRR receptor-like kinase family protein
LotjaGi5g1v0289900	LotjaGi5g1v0289900.1	37	midnightblue	0.194305	0.524716	-0.621086	0.0234783	-0.19349	0.274423	0.111782	0.07674	-0.0687354	0.210363	-0.159991	-0.395331	-0.739591	-0.0987219	-0.44129	-0.0556231	-0.129306	-0.117032	-0.00309774	-0.140087	0.35367	-0.491209	0.00663424	-0.181017	-0.329393	-0.545305	-0.471462	-0.295634	-0.0085927	0.231074	0.806445	0.388289	0.432282	0.30073	0.523083	0.362334	0.657644	0.0518105	0.261277	0.136785	0.61569	-0.0290783	0.268893	0.197531	0.491909	0.0716767	0.238804	-0.0374718	0.41595	0.300207	0.557382	0.06803	0.51939	0.249848	0.283325	0.212374	0.171081	-0.108483	0.312841	0.635182	-0.097669	0.000853287	0.153652	-0.47206	-0.212493	0.512509	0.230218	0.0374857	0.22671	-0.0279991	-0.105848	-0.416359	-0.41034	-0.262286	-0.0622737	-0.0880584	0.0343678	0.236965	-0.593968	-0.521729	-0.63744	-0.538473	0.245729	0.237129	-0.0942962	0.140323	-0.0791759	-0.158776	0.0818076	0.112537	0.683528	-0.178429	Transcription factor	putative;interpro_id=IPR004827 (Basic-leucine zipper domain);gene_ontology_id=GO:0003677	GO:0003700	GO:0005634	GO:0006355;best_blast_hit_tair=AT5G44080.1 Basic-leucine zipper (bZIP) transcription factor family protein;best_blast_hit_sprot=sp|P42777|GBF4_ARATH G-box-binding factor 4;best_blast_hit_trembl_plants=tr|V7BCH8|V7BCH8_PHAVU Uncharacterized protein
LotjaGi5g1v0292000	LotjaGi5g1v0292000.1	64	midnightblue	0.314174	0.295836	0.211036	0.48888	-0.243915	-0.162159	-0.524019	-0.116226	0.0882595	-0.228779	-0.275475	-0.564476	-0.225296	-0.4721	0.0397506	0.0369323	-0.153559	-0.558997	-0.295675	-0.547028	-0.472031	-0.471168	-0.447083	-0.707885	-0.148682	-0.346704	-0.397013	-0.586819	0.151544	0.397994	0.0388596	0.100308	0.131038	0.0414995	-0.0953697	-0.140642	0.0735142	-0.350203	-0.448331	-0.287893	0.0877122	-0.0918884	-0.332668	-0.173863	-0.184768	0.231035	0.165467	-0.0581763	0.170296	0.219618	0.267551	0.158431	0.167293	-0.0866949	0.210604	0.592802	0.101003	0.48276	0.80904	0.478187	-0.206249	0.0803316	-0.126663	-0.155533	0.129713	-0.1789	0.329105	-0.19102	0.168933	0.0464151	-0.227143	-0.424359	0.0389505	0.0815245	-0.3673	0.0816987	0.0564424	0.0492607	0.0364675	0.298776	0.16257	0.0710427	0.478943	0.477489	0.475081	0.398452	-0.306488	-0.0752693	0.360088	0.163729	0.340739	-0.143748	Vacuolar iron transporter-like protein;interpro_id=IPR008217 (Ccc1 family);gene_ontology_id=GO:0016020	GO:0016021;best_blast_hit_tair=AT3G43660.1 Vacuolar iron transporter (VIT) family protein;best_blast_hit_sprot=sp|Q9M2C0|VITH4_ARATH Vacuolar iron transporter homolog 4;best_blast_hit_trembl_plants=tr|I3T9H4|I3T9H4_LOTJA Uncharacterized protein
LotjaGi5g1v0309400	LotjaGi5g1v0309400.1	18	midnightblue	-0.541342	0.0560537	-0.0462224	0.88081	0.113674	0.396804	0.388912	0.6419	0.326037	0.747075	0.221083	0.369112	-0.146888	0.089219	-0.343511	0.181054	0.205708	0.513468	-0.0012055	0.197466	0.525088	0.0364922	0.585426	0.451993	0.260587	0.25874	0.196237	0.498369	0.204903	0.549426	0.715996	0.548905	-0.102152	0.148264	0.471232	0.613057	0.422513	0.547142	0.2823	0.521636	0.440872	0.530547	0.501273	0.345325	0.534402	0.479158	0.365133	0.603261	0.638652	0.397989	0.196165	0.00352955	0.203562	0.458683	-0.082999	-0.0872833	0.268446	0.00955051	0.228944	-0.0376822	-0.592663	-0.73626	-0.638232	-0.482499	-0.700757	-0.0892432	-0.175338	-0.271148	-0.222129	0.00105332	0.0172129	-0.167861	-0.460458	-0.290065	0.407604	-0.214242	0.17162	0.250687	0.0429112	-0.533052	-0.323367	0.111363	0.185528	-0.156058	-0.517362	-0.485334	-0.19759	0.0216548	-0.405224	-0.134813	-0.00848433	0.0149067	Kinase;interpro_id=IPR001611 (Leucine-rich repeat)	IPR011009 (Protein kinase-like domain);gene_ontology_id=GO:0004672	GO:0005524	GO:0006468	GO:0016301	GO:0016310;best_blast_hit_tair=AT1G04210.1 Leucine-rich repeat protein kinase family protein;best_blast_hit_sprot=sp|Q9CAD5|YODA_ARATH Mitogen-activated protein kinase kinase kinase YODA;best_blast_hit_trembl_plants=tr|A0A072UX07|A0A072UX07_MEDTR LRR receptor-like kinase family protein
LotjaGi5g1v0315000	LotjaGi5g1v0315000.1	23	midnightblue	-0.283908	0.347193	-0.362312	0.223763	0.020413	-0.243479	-0.200993	-0.402856	-0.0717858	0.151737	0.249924	0.264325	0.147398	0.21063	0.0168592	0.204841	0.0854766	-0.0325543	0.568171	0.596851	0.445443	0.281487	0.441655	0.368132	0.0890564	0.377024	0.00936043	-0.111369	0.591327	-0.379068	-0.0453989	-0.240487	-0.0499214	0.161881	0.351516	-0.220928	-0.0889093	0.0725688	0.319902	0.205086	-0.204641	-0.20792	0.00941261	0.249224	0.149873	0.217177	0.196676	-0.034281	-0.323424	0.0460013	-0.379691	-0.514852	-0.579402	-0.425436	-0.340634	-0.544948	-0.644327	-0.226453	-0.250227	-0.0478865	0.215161	-0.292732	0.416602	0.517196	0.198848	0.486752	0.173496	0.522671	-0.307613	-0.15362	-0.003448	0.561574	0.0652636	0.071698	-0.194065	0.0817888	-0.108752	-0.467919	-0.294751	-0.546183	-0.249275	-0.410828	-0.639777	-0.730627	-0.361653	-0.280685	-0.607107	-0.644732	-0.59464	-0.52338	-0.216362	-0.274886	TIME FOR coffee-like protein	putative;interpro_id=N.A.;gene_ontology_id=GO:0005634	GO:0005982	GO:0006979	GO:0009414	GO:0009737	GO:0032502	GO:0042752;best_blast_hit_tair=AT3G22380.1 time for coffee;best_blast_hit_sprot=sp|Q94KE2|TIC_ARATH Protein TIME FOR COFFEE;best_blast_hit_trembl_plants=tr|G7ID76|G7ID76_MEDTR TIME FOR coffee-like protein	putative
LotjaGi5g1v0334000	LotjaGi5g1v0334000.1	38	midnightblue	0.400761	0.174755	0.400054	0.175588	0.471465	0.169163	0.0336487	0.162898	0.0206158	-0.380997	-0.335581	-0.034864	0.40253	0.346113	0.639575	0.118805	0.0156305	-0.00301274	-0.0116613	0.0628849	-0.293863	0.044317	-0.388221	-0.259494	-0.0654007	-0.103378	0.350559	-0.267482	-0.240523	-0.0472401	-0.55683	-0.266626	0.236238	0.0901729	-0.208821	-0.262328	-0.225339	-0.451385	-0.57286	-0.517246	-0.312685	-0.0405007	-0.425949	-0.268517	-0.293645	0.058955	-0.273281	0.00795652	-0.0646943	0.138885	0.194247	0.0591765	-0.186462	-0.0396613	0.152583	0.0938236	0.131126	0.265063	0.00172821	-0.161514	0.348352	0.265554	-0.0491561	-0.157242	0.0186835	-0.34325	0.114155	0.0165536	-0.0917493	-0.340638	-0.135995	-0.296534	0.0956968	0.250696	-0.168981	0.106123	0.177221	0.074737	0.120106	0.405273	0.730757	0.291735	0.187457	0.12854	0.361529	0.026983	0.40342	0.409757	0.486436	0.403946	0.0748588	0.153985	2-oxoglutarate (2OG) and Fe(II)-dependent oxygenase superfamily protein;interpro_id=N.A.;gene_ontology_id=GO:0005506	GO:0016491	GO:0016705	GO:0031418	GO:0046872	GO:0055114;best_blast_hit_tair=AT3G18210.1 2-oxoglutarate (2OG) and Fe(II)-dependent oxygenase superfamily protein;best_blast_hit_sprot=sp|Q3ED68|Y1295_ARATH Uncharacterized PKHD-type hydroxylase At1g22950;best_blast_hit_trembl_plants=tr|A0A072W1J5|A0A072W1J5_MEDTR 2OG-Fe(II) oxygenase family oxidoreductase
LotjaGi5g1v0341700	LotjaGi5g1v0341700.1	55	midnightblue	0.310504	0.301818	0.523668	0.0662525	-0.558909	-0.34971	-0.33514	-0.185372	-0.352669	-0.445196	-0.185512	-0.194869	-0.0245115	-0.394093	-0.412741	-0.651109	-0.422329	0.218667	-0.224109	-0.234354	-0.394367	-0.170702	-0.534767	-0.115347	-0.0109259	0.115367	-0.250627	0.022395	-0.563062	-0.0950507	-0.290111	-0.231613	-0.403547	-0.456089	-0.789263	-0.0982732	-0.350549	-0.291023	-0.310278	-0.0706276	0.0221168	0.121132	-0.00921087	-0.35706	-0.285054	-0.219532	-0.276811	-0.118211	0.166031	-0.540333	-0.190722	0.00831366	0.0635817	-0.202027	0.382021	0.297896	0.230513	0.417282	-0.0313189	-0.154478	-0.0846184	0.287444	0.0121218	0.184132	0.259332	-0.678222	-0.485152	-0.415612	0.0655785	0.126899	0.187068	-0.0222873	0.121923	0.0185844	0.129734	0.334182	0.0365902	0.30522	0.14334	0.448502	0.210664	0.551729	0.453078	0.397598	0.53693	0.407998	0.178851	0.3713	0.171327	0.14944	-0.216429	0.413957	Alpha/beta-Hydrolases superfamily protein;interpro_id=IPR029058 (Alpha/Beta hydrolase fold);gene_ontology_id=GO:0008152	GO:0016787;best_blast_hit_tair=AT5G16080.1 carboxyesterase 17;best_blast_hit_sprot=sp|Q9LFR7|CXE17_ARATH Probable carboxylesterase 17;best_blast_hit_trembl_plants=tr|I1NFG8|I1NFG8_SOYBN Uncharacterized protein
LotjaGi5g1v0342700	LotjaGi5g1v0342700.1	17	midnightblue	0.470381	0.104773	-0.246045	0.41776	-0.193096	0.135287	-0.316188	-0.260183	0.0204234	-0.225018	-0.182456	-0.418607	-0.361097	-0.130893	-0.0807867	-0.0742333	-0.465712	-0.102561	-0.35129	-0.151961	-0.0619323	-0.513242	-0.579359	-0.347727	-0.545274	-0.503761	-0.4872	-0.486698	0.0513366	0.000910721	-0.0185679	-0.0520552	0.380441	0.0117436	-0.12363	0.0682355	0.11366	-0.46332	-0.0631686	-0.578002	-0.160654	-0.488647	-0.428095	-0.393526	-0.277885	-0.201603	-0.175711	-0.239251	0.478579	0.275626	0.325371	0.190101	0.47051	0.208967	0.460463	0.042299	0.0209814	0.150392	0.44211	0.349611	0.384445	0.483226	0.165492	-0.214836	0.199022	0.128504	0.384829	0.104375	0.45636	0.0215706	-0.322678	-0.300575	-0.0299635	0.00137753	-0.502811	-0.0320382	0.0288704	-0.0777234	-0.249323	0.191784	-0.0465776	-0.308277	0.449736	0.564896	0.258371	0.350027	-0.168698	0.150521	0.432061	0.264433	0.453227	0.263822	transcription repressor;interpro_id=IPR006458 (Ovate protein family%2C C-terminal);gene_ontology_id=N.A.;best_blast_hit_tair=AT5G04820.1 ovate family protein 13;best_blast_hit_sprot=sp|Q9FMC8|OPF13_ARATH Transcription repressor OFP13;best_blast_hit_trembl_plants=tr|C6T3D2|C6T3D2_SOYBN Putative uncharacterized protein
LotjaGi5g1v0366600	LotjaGi5g1v0366600.1	30	midnightblue	-0.180298	0.555569	0.146782	0.632287	0.247044	0.207015	0.435122	0.318383	0.194179	0.11095	-0.0605859	0.278911	0.358705	0.0820669	-0.0521317	-0.301867	0.00981452	0.654946	0.30867	0.308116	0.278923	-0.28696	0.00491787	0.0469978	0.562904	0.295044	0.466753	0.19958	-0.197158	0.0186198	0.0599099	-0.30421	-0.181592	0.0972282	-0.0983827	0.201083	0.278342	0.347099	0.0799687	0.182631	0.395008	0.452594	0.572502	0.431999	0.460252	0.400939	0.32537	0.658125	-0.0237855	0.000997935	0.214204	-0.164021	-0.438655	-0.128868	-0.34819	-0.0641126	0.270985	0.30816	-0.270082	-0.0568841	-0.236642	-0.296844	-0.269421	-0.240337	-0.432799	-0.197655	-0.190764	0.000355138	-0.418093	-0.223923	0.124297	-0.0869236	-0.0985186	-0.320915	0.192666	0.0562011	-0.215829	0.29107	-0.0158224	-0.194779	-0.0294858	0.151179	0.195131	-0.0372952	-0.195965	-0.229606	0.371724	-0.103525	-0.319415	-0.15136	-0.26893	-0.102087	cobalt ion-binding protein;interpro_id=N.A.;gene_ontology_id=N.A.;best_blast_hit_tair=AT5G47870.1 cobalt ion-binding protein;best_blast_hit_sprot=sp|Q9FIJ4|RD522_ARATH DNA repair RAD52-like protein 2	chloroplastic;best_blast_hit_trembl_plants=tr|I3T4N4|I3T4N4_LOTJA Uncharacterized protein
LotjaGi6g1v0004800	LotjaGi6g1v0004800.1	3	midnightblue	0.00152748	0.996049	0.463641	0.110535	-0.0451785	-0.0496532	-0.27956	0.177383	-0.39057	0.0688224	-0.156775	0.205417	0.101349	0.277632	0.109748	0.209913	0.272464	0.118477	0.531208	0.411061	0.189085	0.516401	0.326329	0.341349	0.0320831	0.498587	0.192915	-0.0055242	-0.0210835	0.0226977	0.0249172	0.306186	-0.0384813	0.0628532	0.0973669	-0.0760249	-0.191384	-0.0984181	-0.355073	0.46005	0.122104	0.425734	-0.0702419	0.0178021	0.00578657	0.59282	-0.00240805	0.069796	0.292819	0.0955664	-0.0602622	-0.229407	-0.376256	-0.256797	0.412526	0.192643	0.12908	0.187029	0.135931	-0.202675	-0.17422	-0.470739	-0.105302	0.0395894	-0.186106	-0.450436	-0.377852	-0.195394	-0.647004	-0.445384	-0.0528229	-0.0776167	-0.245315	0.232322	0.124107	0.394672	0.446638	0.102973	-0.128108	-0.35821	0.35578	0.488103	-0.0782404	-0.587488	0.107683	-0.440533	-0.279279	0.193925	-0.177337	-0.123377	-0.0864847	-0.0903817	Nucleolar protein 14;interpro_id=IPR007276 (Nucleolar protein 14);gene_ontology_id=GO:0032040;best_blast_hit_tair=AT1G69070.2 nucleolar-like protein;best_blast_hit_sprot=sp|P78316|NOP14_HUMAN Nucleolar protein 14;best_blast_hit_trembl_plants=tr|I1JB61|I1JB61_SOYBN Uncharacterized protein
LotjaGi6g1v0005200	LotjaGi6g1v0005200.5	37	midnightblue	0.183392	0.548688	0.503756	0.0792318	-0.32843	-0.168005	-0.148942	0.264593	-0.305254	0.0715124	-0.00965027	0.172445	0.0757529	0.113533	0.201369	-0.075829	0.230309	0.180069	0.221781	-0.078837	-0.157723	0.163011	-0.257109	-0.0629144	0.0297239	0.127785	0.102017	-0.153814	-0.505047	-0.0976492	-0.0458788	0.0282402	-0.184192	-0.376169	-0.278106	-0.0327133	-0.0235813	-0.164056	-0.323815	0.232966	0.186414	0.212913	-0.280021	-0.04485	-0.211298	0.375779	-0.227228	0.0219798	0.450597	0.173471	0.366032	0.269064	-0.134655	0.000754443	0.487121	0.457736	0.351797	0.224655	0.358466	-0.174618	-0.336041	-0.0983636	-0.23216	-0.203801	-0.0350663	-0.537579	-0.143816	-0.0381003	-0.355091	-0.0169112	0.246145	-0.148527	0.157857	0.480069	-0.224241	0.102874	-0.0123193	0.0183533	0.0496902	-0.0308105	0.527407	0.51353	0.157932	-0.056852	0.230533	-0.12805	-0.0678944	0.270977	-0.0257322	0.223618	0.0478314	-0.118232	Aldo/keto reductase family oxidoreductase;interpro_id=IPR023210 (NADP-dependent oxidoreductase domain);gene_ontology_id=GO:0016491	GO:0055114;best_blast_hit_tair=AT1G04420.1 NAD(P)-linked oxidoreductase superfamily protein;best_blast_hit_sprot=sp|P0A9T4|TAS_ECOLI Protein tas;best_blast_hit_trembl_plants=tr|I3SL18|I3SL18_LOTJA Uncharacterized protein	Aldo/keto reductase family oxidoreductase;interpro_id=N.A.;gene_ontology_id=GO:0016491	GO:0055114;best_blast_hit_tair=AT1G04420.1 NAD(P)-linked oxidoreductase superfamily protein;best_blast_hit_sprot=sp|P0A9T4|TAS_ECOLI Protein tas;best_blast_hit_trembl_plants=tr|I3SL18|I3SL18_LOTJA Uncharacterized protein	Regulator of chromosome condensation (RCC1) family protein;interpro_id=IPR009091 (Regulator of chromosome condensation 1/beta-lactamase-inhibitor protein II)	IPR011011 (Zinc finger%2C FYVE/PHD-type)	IPR011993 (PH domain-like)	IPR013591 (Brevis radix (BRX) domain)	IPR027988 (Transcription factor BREVIS RADIX%2C N-terminal domain);gene_ontology_id=GO:0046872;best_blast_hit_tair=AT4G14368.2 Regulator of chromosome condensation (RCC1) family protein;best_blast_hit_sprot=sp|Q15751|HERC1_HUMAN Probable E3 ubiquitin-protein ligase HERC1;best_blast_hit_trembl_plants=tr|G7I4N4|G7I4N4_MEDTR Chromosome condensation regulator RCC1 repeat protein
LotjaGi6g1v0013500	LotjaGi6g1v0013500.1	66	midnightblue	0.0773912	0.801584	-0.0646754	0.833736	0.416272	0.670088	-0.0230323	0.223652	0.134315	0.0948496	-0.293009	-0.0486637	-0.250507	-0.00358663	0.241572	0.400431	-0.157281	-0.0098289	-0.012495	0.247971	0.239633	0.00792003	0.113176	-0.102378	-0.0168462	0.103984	0.408154	0.257367	0.428669	0.143997	0.235411	0.510791	0.427576	0.387876	0.107434	0.435082	0.199566	0.324121	0.174557	-0.032814	0.0515768	-0.0388488	0.121665	-0.246987	-0.248508	0.114883	0.0949632	0.0330487	0.354518	0.505386	0.339196	0.293618	0.0835828	0.296972	0.16734	0.0145709	0.298028	-0.159355	0.110875	0.124789	0.202182	0.034797	-0.237343	-0.396886	-0.444437	0.0966248	-0.0256459	-0.147544	0.0938285	-0.30926	-0.514377	-0.425089	-0.463994	-0.376812	-0.178571	0.122016	0.369073	0.0751234	-0.0118474	-0.050864	-0.107041	-0.208054	0.161284	0.0466677	-0.192524	-0.420512	0.084987	0.361958	0.334151	-0.106167	0.352851	-0.34457	Kinase family protein;interpro_id=IPR001611 (Leucine-rich repeat)	IPR011009 (Protein kinase-like domain)	IPR013210 (Leucine-rich repeat-containing N-terminal%2C plant-type);gene_ontology_id=GO:0000166	GO:0004672	GO:0004674	GO:0005524	GO:0005886	GO:0006468	GO:0016020	GO:0016021	GO:0016301	GO:0016310	GO:0016740;best_blast_hit_tair=AT2G33170.1 Leucine-rich repeat receptor-like protein kinase family protein;best_blast_hit_sprot=sp|O49318|Y2317_ARATH Probable leucine-rich repeat receptor-like protein kinase At2g33170;best_blast_hit_trembl_plants=tr|V7BJL9|V7BJL9_PHAVU Non-specific serine/threonine protein kinase
LotjaGi6g1v0015600	LotjaGi6g1v0015600.2	3	midnightblue	0.0820858	0.789783	0.375071	0.20666	-0.314953	-0.21069	-0.328451	-0.0288009	-0.366724	-0.00314557	-0.183155	0.0913062	-0.112294	-0.270067	-0.290856	-0.352482	-0.155657	0.275671	0.158606	0.271397	0.139067	0.148786	0.078993	0.143535	0.36545	0.49257	0.00601677	0.117775	0.117941	0.139762	-0.215991	0.0890436	-0.357535	0.118966	-0.204909	0.384612	-0.0479593	0.134699	-0.0136529	0.482158	0.171737	0.429553	0.141265	-0.225879	-0.242225	0.266942	0.219481	0.264953	0.297927	-0.00470398	-0.237032	0.0300327	-0.116942	-0.217052	0.360495	0.194164	0.232172	0.628373	0.195368	-0.043046	-0.375166	-0.403621	-0.231999	0.0411669	-0.188389	-0.510213	-0.434907	-0.413781	-0.321955	-0.152721	-0.13259	-0.0258376	-0.286184	-0.213475	0.0508681	0.376224	0.401813	0.269812	-0.105617	-0.175689	0.0526008	0.353022	0.0271955	-0.281377	0.0610487	-0.258788	-0.404575	0.0905603	-0.236066	-0.305553	-0.261264	0.42347	Core-2/I-branching beta-1	6-N-acetylglucosaminyltransferase family protein;interpro_id=IPR003406 (Glycosyl transferase%2C family 14);gene_ontology_id=GO:0008375	GO:0009506	GO:0016020	GO:0016740	GO:0016757;best_blast_hit_tair=AT5G22070.1 Core-2/I-branching beta-1	6-N-acetylglucosaminyltransferase family protein;best_blast_hit_sprot=sp|Q93ZY2|ROGF1_ARATH Rop guanine nucleotide exchange factor 1;best_blast_hit_trembl_plants=tr|I3SYZ7|I3SYZ7_MEDTR Uncharacterized protein	Core-2/I-branching beta-1	6-N-acetylglucosaminyltransferase family protein;interpro_id=N.A.;gene_ontology_id=GO:0008375	GO:0009506	GO:0016020	GO:0016740	GO:0016757;best_blast_hit_tair=AT5G22070.1 Core-2/I-branching beta-1	6-N-acetylglucosaminyltransferase family protein;best_blast_hit_sprot=sp|Q93ZY2|ROGF1_ARATH Rop guanine nucleotide exchange factor 1;best_blast_hit_trembl_plants=tr|I3SYZ7|I3SYZ7_MEDTR Uncharacterized protein
LotjaGi6g1v0017300	LotjaGi6g1v0017300.1	17	midnightblue	-0.0917852	0.765535	-0.252245	0.40574	-0.338417	-0.0638355	0.194871	-0.0145838	0.323777	0.171521	0.435874	-0.029685	-0.12924	-0.138133	-0.258213	-0.165645	-0.117198	0.102527	-0.69598	-0.554039	-0.2228	-0.343702	-0.358095	-0.029371	-0.362222	-0.519417	-0.469014	0.0326184	-0.295571	0.0545257	0.0967402	-0.106184	-0.0990398	-0.501272	-0.185687	0.0750747	0.0674132	-0.123377	0.210646	-0.385885	-0.19887	-0.383067	-0.256612	-0.0889336	-0.0704778	-0.528254	-0.299065	-0.135646	0.296538	-0.0541157	0.100322	0.358116	0.718815	0.550676	0.0181847	-0.10781	-0.0047824	-0.209842	0.198585	-0.0285938	-0.0246611	0.384128	-0.113468	-0.131008	0.238424	0.104099	0.29248	0.0956382	0.616282	0.657567	0.22157	0.114399	0.366289	0.161563	-0.0758986	-0.54839	-0.435224	-0.184126	0.254202	0.372867	-0.141304	-0.113568	0.280657	0.678388	-0.0392747	0.442179	0.0525987	0.0742246	0.106806	0.350816	0.0402469	0.408868	Protein root primordium defective 1;interpro_id=IPR021099 (Plant organelle RNA recognition domain);gene_ontology_id=GO:0000373	GO:0003723	GO:0009507	GO:0015979;best_blast_hit_tair=AT4G01037.1 Ubiquitin carboxyl-terminal hydrolase family protein;best_blast_hit_sprot=sp|Q689D6|RPD1_ARATH Protein ROOT PRIMORDIUM DEFECTIVE 1;best_blast_hit_trembl_plants=tr|A0A0L9VUC5|A0A0L9VUC5_PHAAN Uncharacterized protein
LotjaGi6g1v0020500	LotjaGi6g1v0020500.1	3	midnightblue	0.363199	0.222546	0.388078	0.190085	-0.294405	-0.0195423	-0.589742	-0.173645	-0.544555	-0.460782	-0.484454	-0.291241	-0.361139	-0.325135	-0.329101	-0.234099	-0.60263	-0.0673351	0.166447	0.185895	-0.138662	0.114236	-0.194691	-0.0831841	-0.0839627	0.399287	0.0879805	0.187471	-0.119647	-0.238374	0.164526	0.192495	-0.093644	-0.164534	-0.539104	-0.119368	-0.396662	-0.128003	-0.228636	0.0644428	0.115103	-0.000780182	0.212768	-0.506629	-0.291861	-0.0601264	-0.286587	-0.429065	0.178707	-0.342996	-0.106106	-0.259366	-0.308272	-0.33925	0.390218	0.175033	0.019107	-0.0806278	-0.268886	-0.106792	0.223036	0.265975	0.275705	0.270492	0.142232	-0.372526	-0.641827	-0.369136	0.0101983	-0.267129	0.0276181	-0.130096	-0.309899	-0.118401	0.0855601	0.714664	0.425641	0.288771	-0.0636783	0.0788667	0.00206499	0.278442	0.270583	-6.66367e-05	0.447931	0.114517	0.1039	0.447769	0.30048	-0.0291875	0.218821	-0.417189	Thioredoxin;interpro_id=IPR012336 (Thioredoxin-like fold);gene_ontology_id=GO:0006662	GO:0009570	GO:0015035	GO:0045454	GO:0055114;best_blast_hit_tair=AT5G04260.1 WCRKC thioredoxin 2;best_blast_hit_sprot=sp|Q8VZT6|TRL32_ARATH Thioredoxin-like 3-2	chloroplastic;best_blast_hit_trembl_plants=tr|V7BK74|V7BK74_PHAVU Uncharacterized protein
LotjaGi6g1v0021200	LotjaGi6g1v0021200.1	29	midnightblue	0.0584838	0.849482	0.161357	0.598449	0.586106	0.188343	0.500709	0.521722	0.407855	0.0786194	0.150815	0.327445	0.379217	0.449802	0.607857	0.147199	0.001391	0.163661	-0.445218	-0.114787	-0.340506	0.137912	-0.296495	-0.100191	0.0619692	-0.230448	0.531406	0.15589	-0.269696	-0.0140104	-0.342876	-0.384244	-0.0687441	-0.249544	-0.0932694	-0.0920826	-0.173613	-0.237138	-0.229539	-0.669365	-0.512448	-0.288171	-0.413403	-0.328901	-0.251626	-0.335517	-0.528639	0.0226066	0.0142909	0.282795	0.225319	0.219139	0.0463454	0.512674	-0.294102	-0.344914	-0.178182	-0.210394	-0.191547	-0.504766	0.201895	0.29376	-0.253733	-0.228953	0.0463742	-0.108486	0.323348	0.238558	0.377042	0.233476	0.394616	0.0113897	0.315086	0.444487	-0.0829971	-0.445036	-0.100005	-0.109338	0.484316	0.445689	0.665574	0.131486	0.0190241	0.255445	-0.0175685	0.113863	0.45668	0.383076	0.363609	0.712063	0.137627	0.1513	Actin-related protein;interpro_id=IPR004000 (Actin family);gene_ontology_id=GO:0004326	GO:0005524	GO:0005634	GO:0006338	GO:0009396	GO:0046901;best_blast_hit_tair=AT3G33520.1 actin-related protein 6;best_blast_hit_sprot=sp|Q8LGE3|ARP6_ARATH Actin-related protein 6;best_blast_hit_trembl_plants=tr|I1JUI1|I1JUI1_SOYBN Actin-related protein 6	Actin-related protein;interpro_id=N.A.;gene_ontology_id=GO:0004326	GO:0005524	GO:0005634	GO:0006338	GO:0009396	GO:0046901;best_blast_hit_tair=AT3G33520.1 actin-related protein 6;best_blast_hit_sprot=sp|Q8LGE3|ARP6_ARATH Actin-related protein 6;best_blast_hit_trembl_plants=tr|I1JUI1|I1JUI1_SOYBN Actin-related protein 6
LotjaGi6g1v0028300	LotjaGi6g1v0028300.1	86	midnightblue	-0.417	0.156312	0.105287	0.732109	0.420607	0.110141	0.505096	0.496043	0.452944	0.324652	0.223077	0.467202	0.41993	0.264328	-0.0133694	-0.0671034	-0.0367321	0.557713	0.0277237	0.281302	0.157551	-0.0306557	0.177837	0.240261	0.488849	0.292398	0.533304	0.364244	-0.0145639	0.111331	0.151505	-0.370076	-0.359203	-0.105102	0.0924965	0.0082209	0.0153613	0.182882	0.00887299	-0.0938616	-0.00198705	0.205283	0.364152	0.260388	0.486405	0.214543	0.0524767	0.52988	-0.0199391	0.0675967	-0.00111305	-0.401615	-0.430779	0.105974	-0.677279	-0.496102	-0.272095	-0.0321328	-0.369043	-0.390252	-0.185418	-0.353843	-0.294666	-0.0555156	-0.247577	-0.0939278	-0.0140161	0.140668	-0.131903	0.0396929	0.474419	0.194593	0.0289489	0.00348787	0.319815	-0.204742	-0.183374	0.0913701	0.269917	-0.149537	0.11128	0.146883	0.0456265	-0.113204	-0.294714	-0.0981658	0.193926	-0.129904	-0.344045	0.125277	-0.202149	-0.106623	Zinc transporter protein;interpro_id=IPR003689 (Zinc/iron permease);gene_ontology_id=GO:0005385	GO:0006811	GO:0016020	GO:0016021	GO:0030001	GO:0046873	GO:0055085	GO:0071577;best_blast_hit_tair=AT3G12750.1 zinc transporter 1 precursor;best_blast_hit_sprot=sp|O81123|ZIP1_ARATH Zinc transporter 1;best_blast_hit_trembl_plants=tr|V7BMZ7|V7BMZ7_PHAVU Uncharacterized protein
LotjaGi6g1v0045200	LotjaGi6g1v0045200.1	25	midnightblue	0.46217	0.111821	-0.23703	0.435555	-0.666056	-0.550079	-0.471938	-0.742732	-0.364619	-0.384767	0.0833019	-0.322964	-0.160713	-0.289396	0.0760692	-0.315957	-0.114748	-0.406911	-0.00545109	-0.361512	-0.326766	-0.27339	-0.661786	-0.462401	-0.331414	-0.416146	-0.609729	-0.668857	-0.195895	-0.564808	-0.453556	-0.457836	0.018476	-0.324114	-0.398596	-0.289521	-0.0305172	-0.37711	0.112577	-0.221899	-0.180193	-0.606901	-0.567758	-0.175748	-0.53953	-0.36878	-0.208055	-0.53549	-0.2099	-0.134905	0.065732	0.349909	0.115986	-0.274917	0.331036	0.254484	-0.1148	0.0592462	0.253196	0.295622	0.244109	0.622053	0.540836	0.30052	0.688168	0.255422	0.39247	0.442921	0.255187	0.32119	0.00465337	0.22749	0.567308	0.339792	-0.765289	-0.020584	-0.473344	-0.456263	-0.241981	0.244935	0.00742426	-0.336332	-0.178597	0.245283	0.297424	0.443528	-0.281974	-0.304256	0.0768094	-0.0251249	0.076021	0.0285006	Phototropic-responsive NPH3 family protein;interpro_id=IPR011333 (SKP1/BTB/POZ domain)	IPR027356 (NPH3 domain);gene_ontology_id=GO:0009638;best_blast_hit_tair=AT2G30520.1 Phototropic-responsive NPH3 family protein;best_blast_hit_sprot=sp|Q682S0|RPT2_ARATH Root phototropism protein 2;best_blast_hit_trembl_plants=tr|I1MZN6|I1MZN6_SOYBN Uncharacterized protein
LotjaGi6g1v0058200	LotjaGi6g1v0058200.1	62	midnightblue	0.00121579	0.996855	-0.221524	0.467012	0.00723863	0.127286	0.27932	0.0497559	0.217634	0.133086	0.168153	0.0944401	-0.163528	-0.305717	0.046882	-0.219994	-0.198745	0.0918574	-0.482875	-0.264559	-0.117488	-0.183835	-0.246458	-0.239294	0.259247	-0.170952	0.162046	0.34695	0.0389805	-0.0531864	-0.167808	-0.102237	-0.15703	-0.0966058	-0.259812	0.50806	0.221558	0.427978	0.536266	-0.107975	-0.091162	-0.254797	0.0603363	-0.268534	-0.446946	-0.544299	-0.0480825	0.0191317	-0.00317808	0.155456	0.134486	0.671469	0.374767	0.443491	-0.160312	-0.0743976	0.176138	-0.106109	-0.0566105	-0.0196677	-0.0672713	0.318913	-0.225397	-0.208001	-0.0564568	0.172082	0.13892	0.034282	0.539076	0.478491	0.0257491	0.0508103	0.140676	-0.242156	-0.248562	-0.343191	-0.244335	-0.0806032	0.261805	0.314816	-0.178895	-0.293506	-0.0662878	0.383458	-0.277786	0.0272707	0.180124	0.0931333	0.124352	0.0283751	0.0128588	0.148318	Glutathione S-transferase;interpro_id=IPR010987 (Glutathione S-transferase%2C C-terminal-like)	IPR012336 (Thioredoxin-like fold);gene_ontology_id=GO:0016740;best_blast_hit_tair=AT5G16710.1 dehydroascorbate reductase 1;best_blast_hit_sprot=sp|Q8LE52|DHAR3_ARATH Glutathione S-transferase DHAR3	chloroplastic;best_blast_hit_trembl_plants=tr|Q4U3Z3|Q4U3Z3_LOTJA Dehydroascorbate reductase	Glutathione S-transferase;interpro_id=N.A.;gene_ontology_id=GO:0016740;best_blast_hit_tair=AT5G16710.1 dehydroascorbate reductase 1;best_blast_hit_sprot=sp|Q8LE52|DHAR3_ARATH Glutathione S-transferase DHAR3	chloroplastic;best_blast_hit_trembl_plants=tr|Q4U3Z3|Q4U3Z3_LOTJA Dehydroascorbate reductase
LotjaGi6g1v0059200	LotjaGi6g1v0059200.2	26	midnightblue	0.315368	0.293904	-0.636247	0.0193961	0.233468	0.28279	-0.0284686	-0.135492	0.11219	-0.0506227	-0.282055	-0.442564	-0.41578	0.108812	-0.0637474	0.15196	-0.247314	-0.270869	-0.0049798	0.110589	0.299539	-0.480909	-0.0730533	-0.263212	-0.3927	-0.555771	-0.378647	-0.586962	0.383161	0.186319	0.315681	0.0452891	0.625728	0.571774	0.603792	0.0725948	0.415416	-0.304056	0.0219443	-0.373094	0.11099	-0.295117	-0.0780723	0.0226947	0.332753	0.0673584	0.227464	-0.0374602	0.1319	0.413115	0.340633	-0.210038	0.263601	0.0579933	0.081737	-0.12383	-0.213676	0.052251	0.265108	0.604223	0.355895	0.0972359	0.327137	-0.266219	-0.0344144	0.616953	0.55083	0.25271	0.249959	-0.275818	-0.363668	-0.345329	-0.338436	-0.201863	-0.263488	-0.0477348	0.153068	0.04209	-0.597711	-0.348353	-0.356472	-0.677437	0.138218	0.140325	-0.00288796	0.183768	-0.194173	-0.270575	0.229469	0.125807	0.622008	0.00776417	Calcium binding family protein;interpro_id=IPR011992 (EF-hand domain pair);gene_ontology_id=GO:0005509;best_blast_hit_tair=AT1G18210.1 Calcium-binding EF-hand family protein;best_blast_hit_sprot=sp|Q9LE22|CML27_ARATH Probable calcium-binding protein CML27;best_blast_hit_trembl_plants=tr|I1LMD7|I1LMD7_SOYBN Uncharacterized protein	Calcium binding family protein;interpro_id=N.A.;gene_ontology_id=GO:0005509;best_blast_hit_tair=AT1G18210.1 Calcium-binding EF-hand family protein;best_blast_hit_sprot=sp|Q9LE22|CML27_ARATH Probable calcium-binding protein CML27;best_blast_hit_trembl_plants=tr|I1LMD7|I1LMD7_SOYBN Uncharacterized protein
LotjaGi6g1v0076000	LotjaGi6g1v0076000.1	74	midnightblue	0.260001	0.390955	0.35442	0.234761	-0.116193	-0.00307641	-0.494902	-0.0474874	-0.46577	-0.361102	-0.564425	-0.2667	-0.366181	-0.23744	-0.592326	-0.302122	-0.677243	0.103346	0.142751	0.424944	0.0970641	0.113664	0.0939569	0.162817	0.0300276	0.489704	0.0136399	0.205331	0.107351	0.125149	0.214087	0.214589	-0.140961	0.168672	-0.196494	0.0254769	-0.359042	-0.188667	-0.323012	0.126565	0.154549	0.283422	0.390832	-0.460952	0.053718	0.10132	-0.0463312	-0.10698	0.247892	-0.326865	-0.344816	-0.631954	-0.267642	-0.365986	0.298143	-0.0354807	-0.123234	0.241859	-0.266782	-0.0778602	0.106623	-0.135834	0.17786	0.249305	-0.0492286	-0.430042	-0.702835	-0.569725	-0.0931661	-0.444859	-0.039166	-0.163724	-0.630114	-0.327021	0.437456	0.75526	0.749104	0.555234	-0.211072	-0.167375	-0.0951768	0.325019	0.311095	-0.179289	0.381738	0.0706093	-0.0779121	0.350073	0.148905	-0.0576853	0.137483	0.0461086	Carboxyl methyltransferase;interpro_id=IPR005299 (SAM dependent carboxyl methyltransferase)	IPR029063 (S-adenosyl-L-methionine-dependent methyltransferase);gene_ontology_id=GO:0008168	GO:0016740	GO:0032259;best_blast_hit_tair=AT3G11480.1 S-adenosyl-L-methionine-dependent methyltransferases superfamily protein;best_blast_hit_sprot=sp|Q9SPV4|SAMT_CLABR Salicylate carboxymethyltransferase;best_blast_hit_trembl_plants=tr|I1MNB5|I1MNB5_SOYBN Uncharacterized protein
LotjaGi6g1v0079200	LotjaGi6g1v0079200.1	79	midnightblue	0.0662538	0.829731	-0.0324566	0.916171	-0.204148	-0.176698	-0.254486	-0.0902132	0.0800377	0.10268	0.2571	-0.0197702	-0.233281	-0.179802	0.150052	0.174749	-0.0917628	-0.368798	-0.60855	-0.394592	-0.368443	0.195892	-0.179599	-0.121544	-0.255553	-0.232668	-0.229806	0.0267705	0.211962	0.0592827	-0.232018	0.121494	-0.100807	-0.277224	-0.117377	0.09592	-0.205629	-0.149794	0.0845765	-0.285482	-0.520483	-0.486605	-0.620401	-0.578099	-0.707105	-0.487627	-0.359351	-0.399389	0.219462	0.227912	-0.11192	0.501888	0.512787	0.434787	0.19005	-0.0349794	-0.18726	-0.167687	0.380574	-0.133363	0.0235775	0.275761	-0.118769	0.0603759	0.317171	0.0294504	0.291233	0.0140377	0.590843	0.519322	0.00857213	0.142604	0.250724	0.323474	-0.351094	-0.315456	0.0555958	-0.354646	0.333898	0.392692	0.180925	-0.0767134	-0.116309	0.238118	0.0206701	0.170914	-0.388267	0.178346	0.262646	0.238132	0.145892	0.279599	S-adenosyl-L-methionine-dependent methyltransferases superfamily protein;interpro_id=IPR004159 (Putative S-adenosyl-L-methionine-dependent methyltransferase)	IPR029063 (S-adenosyl-L-methionine-dependent methyltransferase);gene_ontology_id=N.A.;best_blast_hit_tair=AT2G40280.1 S-adenosyl-L-methionine-dependent methyltransferases superfamily protein;best_blast_hit_sprot=sp|Q9SIZ3|PMTN_ARATH Probable methyltransferase PMT23;best_blast_hit_trembl_plants=tr|A0A0B2P6F3|A0A0B2P6F3_GLYSO Putative methyltransferase PMT23
LotjaGi6g1v0103500	LotjaGi6g1v0103500.1	2	midnightblue	-0.352345	0.237706	-0.422688	0.150163	-0.21632	-0.299929	-0.0853279	-0.46773	0.239676	0.272936	0.701927	0.306342	0.181186	0.0400824	0.20434	0.268446	0.240205	-0.157407	-0.199855	-0.0850752	0.016906	0.21519	0.0915893	0.235092	-0.203259	-0.0808949	-0.282346	-0.0126121	0.407589	-0.349673	-0.375551	-0.214388	-0.105226	-0.296114	0.0311349	-0.0911417	-0.132385	0.0765815	0.529067	-0.127782	-0.63871	-0.613848	-0.535428	0.00178053	-0.437373	-0.393703	-0.127805	-0.255006	-0.185911	0.0953526	-0.351983	0.296603	0.198415	0.180054	-0.211321	-0.44902	-0.430167	-0.392644	0.098845	-0.154016	0.184684	0.16192	0.128204	0.382227	0.429824	0.470553	0.495818	0.544811	0.281039	0.540228	-0.0413435	0.661639	0.576778	0.299864	-0.465667	-0.512006	-0.485197	-0.827693	0.203641	0.12998	-0.117775	-0.417837	-0.569374	-0.111917	-0.412875	-0.0564297	-0.557259	-0.413682	-0.337066	-0.279835	-0.346754	0.202271	Kinesin-like protein;interpro_id=IPR001752 (Kinesin motor domain)	IPR027417 (P-loop containing nucleoside triphosphate hydrolase);gene_ontology_id=GO:0000166	GO:0003777	GO:0005524	GO:0005874	GO:0007018	GO:0008017;best_blast_hit_tair=AT3G23670.1 phragmoplast-associated kinesin-related protein;best_blast_hit_sprot=sp|Q8L7Y8|KN12B_ARATH Kinesin-like protein KIN-12B;best_blast_hit_trembl_plants=tr|A0A151U8K1|A0A151U8K1_CAJCA Kinesin-like protein KIF15
LotjaGi6g1v0123500	LotjaGi6g1v0123500.1	21	midnightblue	-0.676764	0.01107	-0.0444659	0.885312	-0.000326472	0.0385355	0.386277	0.362162	0.410924	0.79502	0.785474	0.847727	0.309638	0.223304	0.183875	0.2277	0.357381	0.550412	-0.0683933	0.160477	0.263716	0.361926	0.32199	0.498667	0.344829	0.372767	0.418368	0.594967	0.160789	-0.125552	0.0366953	-0.0315052	-0.447067	-0.440616	0.0158915	0.364682	0.0864167	0.563391	0.588033	0.276252	-0.237768	-0.0629172	-0.05933	0.165497	-0.162651	0.0497528	-0.0837834	0.316382	0.334583	0.397322	0.0111656	0.386544	-0.0321286	0.519886	-0.335115	-0.454252	-0.0690617	-0.366761	0.0135758	-0.538684	-0.359816	-0.341753	-0.528851	-0.0834225	-0.201563	0.0249374	0.122819	0.335942	-0.0446022	0.50311	0.329357	0.501541	0.33102	0.248636	-0.158618	-0.569783	-0.413214	-0.505369	0.463602	-0.152977	0.0515584	0.0207467	-0.358009	-0.249904	-0.724948	-0.521411	-0.319541	-0.106764	-0.596353	-0.167425	-0.390589	-0.0385081	Omega-3 fatty acid desaturase;interpro_id=IPR005804 (Fatty acid desaturase domain)	IPR021863 (Fatty acid desaturase%2C N-terminal);gene_ontology_id=GO:0006629	GO:0016020	GO:0016021	GO:0016717	GO:0055114;best_blast_hit_tair=AT5G05580.1 fatty acid desaturase 8;best_blast_hit_sprot=sp|P32291|FAD3E_VIGRR Omega-3 fatty acid desaturase	endoplasmic reticulum;best_blast_hit_trembl_plants=tr|I3TAN8|I3TAN8_LOTJA Uncharacterized protein
LotjaGi6g1v0144100	LotjaGi6g1v0144100.1	3	midnightblue	0.519055	0.0691159	0.339492	0.256444	-0.516965	-0.388196	-0.398238	-0.319719	-0.4855	-0.569505	-0.477029	-0.44256	-0.174759	-0.479063	-0.494565	-0.800983	-0.477514	0.0916217	0.0246474	-0.110918	-0.225457	-0.425702	-0.527003	-0.333842	0.117325	0.0116988	-0.38947	-0.346402	-0.391622	0.013812	-0.274608	-0.310217	-0.238992	-0.00623044	-0.520055	-0.0145612	-0.0703311	-0.324338	-0.334681	0.0429302	0.317131	0.268435	0.15694	-0.207306	-0.0515263	0.0127517	0.102187	0.0495508	0.0124577	-0.451697	-0.101345	-0.152447	-0.0499103	-0.492638	0.396064	0.445132	0.243922	0.788949	0.0827151	0.257232	-0.132226	0.127851	0.179243	0.111435	0.166463	-0.496731	-0.365586	-0.400318	-0.0977727	-0.14924	-0.00788156	-0.207131	-0.106188	-0.224342	0.05193	0.513632	0.151997	0.495083	-0.281085	0.154244	0.0226082	0.31413	0.422283	0.270192	0.590598	0.428412	0.0519106	0.063252	0.115668	0.0002912	-0.0747136	0.43768	Purine permease;interpro_id=N.A.;gene_ontology_id=GO:0005215	GO:0016020	GO:0016021;best_blast_hit_tair=AT4G18220.1 Drug/metabolite transporter superfamily protein;best_blast_hit_sprot=sp|O49726|PUP9_ARATH Probable purine permease 9;best_blast_hit_trembl_plants=tr|V7BPW2|V7BPW2_PHAVU Uncharacterized protein
LotjaGi6g1v0150500	LotjaGi6g1v0150500.1	87	midnightblue	-0.170765	0.57699	0.116245	0.705297	-0.223992	-0.0967653	0.0672041	-0.073082	0.0750538	0.0888777	0.0949931	0.210043	0.177626	-0.39773	-0.151029	-0.453533	-0.0806136	0.444758	0.142262	0.0743808	0.114781	-0.312805	-0.146507	-0.125667	0.63921	0.354564	0.217476	0.206311	0.0172947	-0.111005	-0.175365	-0.299994	-0.404147	-0.0725763	-0.410095	0.36835	0.248969	0.537025	0.395894	0.339631	0.287476	0.244797	0.418093	0.223263	-0.0697992	0.17604	0.387082	0.479788	-0.0517907	-0.0324549	0.0389482	0.246862	-0.288492	-0.1717	-0.226424	0.103626	0.312106	0.401223	-0.0141368	0.0471566	-0.380843	-0.166602	-0.276307	-0.0427971	-0.213724	-0.17835	-0.157119	-0.0182735	-0.227096	0.124184	-0.000276977	0.117211	0.110815	-0.376427	-0.16877	0.0411248	-0.368547	0.0320434	0.0887133	-0.00686904	-0.188645	0.0351298	0.0385103	0.0499197	-0.226838	-0.191029	-0.021961	-0.25422	-0.415027	-0.461161	-0.43317	-0.0356407	40S ribosomal protein S8;interpro_id=IPR022309 (Ribosomal protein S8e/ribosomal biogenesis NSA2);gene_ontology_id=GO:0003735	GO:0005622	GO:0005840	GO:0006412;best_blast_hit_tair=AT5G59240.1 Ribosomal protein S8e family protein;best_blast_hit_sprot=sp|Q08069|RS8_MAIZE 40S ribosomal protein S8;best_blast_hit_trembl_plants=tr|I3S9U3|I3S9U3_LOTJA 40S ribosomal protein S8
LotjaGi6g1v0194500	LotjaGi6g1v0194500.1	10	midnightblue	-0.0394587	0.898162	0.484702	0.0932128	0.546901	0.358483	0.365338	0.679152	-0.0365757	0.030335	-0.36741	0.23886	0.199131	0.295452	0.0665222	-0.0242884	-0.00453367	0.426426	0.264207	0.398029	0.135223	0.257242	0.275841	0.197155	0.450739	0.44422	0.742859	0.447215	-0.233428	0.241599	0.18226	0.133981	-0.108565	0.216419	0.0556856	0.127612	-0.0516497	0.165163	-0.348297	0.209745	0.304118	0.633267	0.513671	0.0333043	0.359648	0.37304	0.0245955	0.404214	0.0780671	-0.00887518	0.0981926	-0.330429	-0.431505	-0.0310285	-0.125303	-0.00668735	0.22176	0.132077	-0.413172	-0.331508	-0.173495	-0.387163	-0.318054	-0.25055	-0.526958	-0.47616	-0.538658	-0.387516	-0.403156	-0.469895	0.195436	-0.299801	-0.459952	-0.167528	0.589695	0.311071	0.458604	0.592745	0.0974161	-0.177579	0.300342	0.503913	0.182148	-0.273097	0.0311098	-0.316727	0.528998	0.426493	0.0624832	0.185366	0.00976214	-0.153209	Disease resistance protein (TIR-NBS-LRR class);interpro_id=IPR000157 (Toll/interleukin-1 receptor homology (TIR) domain)	IPR002182 (NB-ARC)	IPR011713 (Leucine-rich repeat 3)	IPR027417 (P-loop containing nucleoside triphosphate hydrolase)	IPR032675 (Leucine-rich repeat domain%2C L domain-like);gene_ontology_id=GO:0007165	GO:0043531;best_blast_hit_tair=AT5G17680.2 disease resistance protein (TIR-NBS-LRR class);best_blast_hit_sprot=sp|Q40392|TMVRN_NICGU TMV resistance protein N;best_blast_hit_trembl_plants=tr|K7K1I4|K7K1I4_SOYBN Uncharacterized protein
LotjaGi6g1v0211700	LotjaGi6g1v0211700.1	23	midnightblue	-0.255121	0.400225	-0.284758	0.345688	-0.26139	-0.639803	-0.0236965	-0.398999	-0.0560995	0.169394	0.621753	0.386001	0.163289	0.063724	0.0434607	-0.0845754	0.123399	-0.121527	-0.103793	0.00991987	-0.0805757	0.448038	0.147452	0.31744	0.0783639	0.0776845	-0.179743	0.0743144	0.195234	-0.424327	-0.499279	-0.478278	-0.478398	-0.345675	0.00592761	-0.174638	-0.311052	-0.0188411	0.405182	0.0185785	-0.594425	-0.455107	-0.390829	-0.127529	-0.362262	-0.526319	-0.244121	-0.293286	-0.438766	-0.184482	-0.606732	0.0199123	-0.0404694	-0.0338453	-0.33124	-0.538153	-0.683142	-0.299629	-0.262388	-0.37393	0.0531687	0.0573207	0.293104	0.622257	0.573664	0.338653	0.251288	0.474457	0.243274	0.574254	0.408448	0.864382	0.561062	0.41701	-0.195634	-0.357003	-0.333558	-0.60569	0.157993	0.0181905	0.00237039	-0.249445	-0.806184	-0.386799	-0.292362	0.0872973	-0.500354	-0.448317	-0.446308	-0.13318	-0.396901	0.341467	AP-2 complex subunit alpha-1;interpro_id=N.A.;gene_ontology_id=GO:0005515	GO:0005886	GO:0005905	GO:0006886	GO:0006897	GO:0008022	GO:0010976	GO:0015031	GO:0016020	GO:0016192	GO:0016323	GO:0016324	GO:0019901	GO:0030117	GO:0030131	GO:0030136	GO:0030141	GO:0032433	GO:0032991	GO:0035615	GO:0044877	GO:0048260	GO:0050750	GO:0072583	GO:1900126;best_blast_hit_tair=AT3G07640.1 period circadian protein;best_blast_hit_sprot=sp|Q5I124|PTPN3_MDBVW Tyrosine phosphatase-like protein N3;best_blast_hit_trembl_plants=tr|I3SJU1|I3SJU1_LOTJA Uncharacterized protein
LotjaGi6g1v0250000	LotjaGi6g1v0250000.1	87	midnightblue	-0.687264	0.00944361	0.0233385	0.939675	0.445532	0.428456	0.385952	0.227869	0.430676	0.393406	0.232738	0.464346	0.37889	0.017612	0.114293	0.330121	0.333999	0.352768	0.161673	0.320487	0.38003	0.226037	0.638139	0.394425	0.512042	0.562033	0.612299	0.743097	0.438676	0.132024	0.0896071	0.297847	-0.073675	0.229875	0.104777	0.354473	0.117205	0.857305	0.472017	0.435636	0.0658913	0.379461	0.570497	0.417294	0.160968	0.23129	0.437298	0.504548	-0.196205	0.0492782	-0.207717	0.0825307	-0.244627	0.100224	-0.522445	-0.244227	0.245677	-0.185256	-0.297189	-0.196264	-0.191122	-0.447356	-0.468381	-0.0609835	-0.56149	0.0323589	-0.266137	-0.140156	-0.327804	-0.0996576	-0.285898	0.13139	-0.168646	-0.523324	0.330086	-0.100542	-0.0704398	-0.0430056	0.344477	-0.0934603	-0.281513	0.019659	-0.205425	-0.296133	-0.619101	-0.670438	0.155193	-0.0696322	-0.387729	-0.610359	-0.541497	-0.225957	ARM repeat superfamily protein;interpro_id=IPR016024 (Armadillo-type fold)	IPR024395 (CLASP N-terminal domain);gene_ontology_id=N.A.;best_blast_hit_tair=AT4G15830.1 ARM repeat superfamily protein;best_blast_hit_sprot=sp|Q6A070|CREC1_MOUSE Crescerin-1;best_blast_hit_trembl_plants=tr|A0A0L9TCP5|A0A0L9TCP5_PHAAN Uncharacterized protein
LotjaGi6g1v0266800	LotjaGi6g1v0266800.1	2	midnightblue	-0.184714	0.545761	0.261623	0.3879	-0.276417	-0.234066	0.00561974	0.252476	0.417033	0.333413	0.460919	0.254902	0.189848	-0.163136	0.117855	-0.0677338	0.0191181	0.178565	-0.499567	-0.452706	-0.374945	-0.201532	-0.407952	-0.204289	0.129901	-0.104073	-0.0290839	-0.013061	-0.129249	0.143874	-0.1032	-0.263969	-0.437801	-0.606259	-0.327612	0.0571808	-0.00211801	-0.063385	-0.0402972	-0.26709	-0.230293	-0.191417	-0.414199	-0.117864	-0.294107	0.0137895	-0.190811	0.191858	0.427998	0.312286	0.224354	0.415437	0.172468	0.412878	-0.113161	0.0499788	-0.0148931	0.163299	0.539238	-0.227087	-0.419541	-0.00288853	-0.513616	-0.17047	0.110997	-0.314648	0.347421	0.132121	0.250651	0.611235	0.369983	0.123811	0.502186	0.436431	-0.362846	-0.47838	-0.429887	-0.297713	0.527018	0.356195	0.374416	0.250592	0.264713	0.435456	-0.0265376	0.184732	-0.278826	-0.0101326	-0.0997191	0.302922	-0.0916768	0.109435	Alpha-glucosidase;interpro_id=IPR000322 (Glycoside hydrolase family 31)	IPR011013 (Galactose mutarotase-like domain)	IPR031727 (Galactose mutarotase%2C N-terminal barrel);gene_ontology_id=GO:0003824	GO:0004553	GO:0005975	GO:0008152	GO:0016787	GO:0016798	GO:0030246;best_blast_hit_tair=AT5G11720.1 Glycosyl hydrolases family 31 protein;best_blast_hit_sprot=sp|O04893|AGLU_SPIOL Alpha-glucosidase;best_blast_hit_trembl_plants=tr|A0A151SB34|A0A151SB34_CAJCA Alpha-glucosidase
LotjaGi6g1v0267800_LC	LotjaGi6g1v0267800_LC.1	3	midnightblue	0.323176	0.281454	0.0462868	0.880645	-0.106626	0.343261	-0.110339	-0.183011	-0.395955	-0.462698	-0.586527	-0.470899	-0.237149	-0.103467	-0.42778	-0.236072	-0.191307	0.138881	0.315183	0.155945	0.241891	-0.302757	-0.0499076	0.0215209	-0.297421	-0.0158854	-0.225952	-0.0730951	-0.347928	0.00780301	0.281475	0.346516	0.43975	0.312911	-0.136781	0.0206538	0.108749	-0.0458236	-0.171963	0.196002	0.544562	0.388633	0.50105	0.172329	0.373361	0.152934	0.179129	-0.0279977	0.0809509	-0.431003	0.104314	-0.244427	0.0884943	-0.327483	0.502123	0.384462	0.565402	0.177687	-0.197813	0.379019	0.24136	0.148397	0.256192	-0.140418	-0.237402	-0.165964	-0.550017	-0.450351	-0.291669	-0.598178	-0.456943	-0.49895	-0.509205	-0.55134	0.385222	0.575702	0.293021	0.572168	-0.471482	-0.0990822	-0.353014	0.117599	0.490963	0.173992	0.338788	0.023976	0.510416	0.320078	0.26428	-0.179197	0.086973	0.0138952	FAD-binding berberine family protein;interpro_id=IPR012951 (Berberine/berberine-like);gene_ontology_id=GO:0003824	GO:0016491	GO:0016614	GO:0050660	GO:0055114;best_blast_hit_tair=AT4G20830.2 FAD-binding Berberine family protein;best_blast_hit_sprot=sp|Q9SVG4|RETOL_ARATH Berberine bridge enzyme-like 19;best_blast_hit_trembl_plants=tr|A0A151SBB8|A0A151SBB8_CAJCA Reticuline oxidase-like protein
LotjaGi6g1v0310300	LotjaGi6g1v0310300.1	84	midnightblue	0.267301	0.377301	0.27373	0.365486	-0.0786489	-0.0100951	0.125732	-0.0798522	-0.399133	-0.318094	-0.288473	-0.006908	0.156422	-0.0587433	0.0664561	-0.408448	0.147293	0.243359	0.257683	0.0536856	-0.00424456	0.0228549	-0.153953	-0.0482259	0.254953	0.128358	0.140276	0.0475495	-0.469716	-0.173765	-0.451295	-0.0820607	-0.0319947	0.129986	-0.363238	0.184042	0.0669822	0.17052	-0.0173447	0.348269	0.284693	0.419426	0.211215	0.0702232	-0.160625	-0.00897609	0.112009	0.14847	-0.217026	-0.309571	0.00254767	0.297636	-0.0501794	-0.25801	0.32224	0.408369	0.625002	0.412997	-0.20568	0.0358376	-0.0776813	0.078321	-0.0204796	-0.0972188	-0.165799	-0.354473	-0.42225	-0.273105	-0.354974	-0.242313	-0.186028	-0.168516	-0.0437774	-0.257521	0.107001	0.283757	0.0465102	0.330984	-0.132125	0.128471	0.116084	0.281702	-0.0113854	-0.0385281	0.151778	-0.168082	0.459261	0.235869	0.0491701	-0.175397	-0.321493	0.331697	F-box/kelch-repeat protein family;interpro_id=IPR001810 (F-box domain)	IPR006652 (Kelch repeat type 1);gene_ontology_id=N.A.;best_blast_hit_tair=AT1G30090.1 Galactose oxidase/kelch repeat superfamily protein;best_blast_hit_sprot=sp|Q9C6Z0|FBK17_ARATH F-box/kelch-repeat protein At1g30090;best_blast_hit_trembl_plants=tr|A0A151RWB9|A0A151RWB9_CAJCA F-box/kelch-repeat protein family	F-box/kelch-repeat protein family;interpro_id=N.A.;gene_ontology_id=N.A.;best_blast_hit_tair=AT1G30090.1 Galactose oxidase/kelch repeat superfamily protein;best_blast_hit_sprot=sp|Q9C6Z0|FBK17_ARATH F-box/kelch-repeat protein At1g30090;best_blast_hit_trembl_plants=tr|A0A151RWB9|A0A151RWB9_CAJCA F-box/kelch-repeat protein family
LotjaGi6g1v0333100	LotjaGi6g1v0333100.1	107	midnightblue	-0.283436	0.34803	-0.0223555	0.942212	0.136347	0.115759	0.0971545	0.262941	0.0575309	0.25164	-0.205308	-0.0439206	-0.0984104	-0.0559126	-0.411809	-0.00577094	0.100664	0.141167	0.418119	0.296731	0.443679	-0.149982	0.546317	0.148999	0.374317	0.283052	0.0531221	0.0207686	0.290574	0.487925	0.594297	0.278462	-0.00873085	0.502335	0.545734	0.184487	0.353343	0.294493	-0.0491179	0.535197	0.645905	0.662451	0.693991	0.537094	0.830974	0.708733	0.672027	0.567171	0.0344093	0.0596091	0.00996984	-0.550375	-0.30389	-0.279561	-0.241287	0.0975039	0.0519617	0.338894	0.074997	0.308282	-0.469066	-0.775266	-0.16932	-0.150613	-0.506653	0.00390064	-0.211105	-0.267665	-0.514478	-0.404615	-0.0678497	-0.218453	-0.547559	-0.434088	0.473918	0.23946	0.255966	0.443429	-0.320759	-0.657915	-0.391779	0.0378801	0.115288	-0.365992	-0.159375	-0.240002	-0.182616	-0.370717	-0.41225	-0.328776	-0.00131336	-0.220295	Smr domain-containing protein	putative;interpro_id=IPR013899 (Domain of unknown function DUF1771);gene_ontology_id=N.A.;best_blast_hit_tair=AT3G15390.1 silencing defective 5;best_blast_hit_sprot=sp|Q9LUQ3|SDE5_ARATH Putative nuclear RNA export factor SDE5;best_blast_hit_trembl_plants=tr|I1M254|I1M254_SOYBN Uncharacterized protein
LotjaGi1g1v0022200	LotjaGi1g1v0022200.1	23	navajowhite1	-0.0503989	0.870118	-0.39212	0.18511	-0.155117	-0.316179	-0.0602865	-0.531178	-0.240328	-0.0639312	0.255792	0.24837	0.266645	0.374767	-0.0230448	-0.116263	0.054592	0.234439	0.611832	0.563418	0.421984	0.102427	0.0767328	0.386962	-0.123056	0.154265	-0.17011	-0.306039	0.0394381	-0.686867	-0.248493	-0.572683	-0.00791656	-0.0617796	0.0913864	-0.361123	-0.0932426	-0.190646	0.262816	0.0377881	-0.191518	-0.288555	-0.0979027	0.308264	0.191309	0.037772	-0.0384662	-0.112921	-0.313202	-0.191114	-0.258367	-0.479709	-0.482162	-0.468369	-0.121124	-0.527041	-0.498851	-0.182476	-0.423407	-0.082147	0.422568	0.0421121	0.633967	0.496863	0.376303	0.419885	0.156795	0.672987	-0.319278	-0.144397	0.11893	0.581238	0.282061	0.205729	-0.244822	0.0601001	-0.358672	-0.439709	-0.449457	-0.430142	-0.150709	-0.358101	-0.513156	-0.518668	-0.192976	-0.0752738	-0.282534	-0.532921	-0.533462	-0.331361	-0.279584	0.00668452	Pentatricopeptide repeat-containing family protein;interpro_id=IPR002885 (Pentatricopeptide repeat)	IPR011990 (Tetratricopeptide-like helical domain);gene_ontology_id=GO:0003723	GO:0004519	GO:0009507	GO:0031425	GO:0090305	GO:1900865;best_blast_hit_tair=AT4G39952.1 Pentatricopeptide repeat (PPR) superfamily protein;best_blast_hit_sprot=sp|Q3E9N1|PP359_ARATH Pentatricopeptide repeat-containing protein At4g39952	mitochondrial;best_blast_hit_trembl_plants=tr|A0A1J7HKK9|A0A1J7HKK9_LUPAN Uncharacterized protein
LotjaGi1g1v0042000_LC	LotjaGi1g1v0042000_LC.1	35	navajowhite1	0.309646	0.303227	-0.556476	0.0482529	-0.145107	-0.232837	-0.23702	-0.481201	-0.254719	-0.17544	-0.10229	-0.352315	-0.501631	-0.148363	-0.238327	-0.129241	-0.296262	-0.452413	-0.182517	-0.00510474	0.064631	-0.025077	0.0139896	-0.0739445	-0.277787	-0.357568	-0.544408	-0.320669	0.377127	-0.0304544	-0.144943	-0.0434255	0.1706	0.346185	0.320728	0.0894453	0.031796	-0.239159	0.220309	-0.131775	-0.196317	-0.387187	-0.209065	-0.345072	-0.183112	-0.483733	0.0206867	-0.385959	-0.199301	-0.0219843	-0.293359	-0.05208	0.381875	-0.0560313	0.14671	-0.192218	-0.409328	0.00714102	0.0165213	0.326053	0.289572	0.203483	0.495721	0.237263	0.346602	0.522851	0.26953	0.103326	0.450775	0.0937126	-0.180856	0.132082	-0.133923	-0.115825	-0.163556	0.00359876	0.240327	-0.0718168	-0.426239	-0.134788	-0.36453	-0.572912	-0.343083	-0.0786048	0.027777	0.279089	-0.402657	-0.258131	0.119829	-0.0269412	0.268785	0.443651	Alpha-galactosidase;interpro_id=N.A.;gene_ontology_id=GO:0003824	GO:0004553	GO:0004557	GO:0005975	GO:0008152	GO:0016787	GO:0016798	GO:0052692;best_blast_hit_tair=AT4G19080.1 hypothetical protein (DUF594);best_blast_hit_sprot=sp|Q9FT97|AGAL1_ARATH Alpha-galactosidase 1;best_blast_hit_trembl_plants=tr|A0A072U1H6|A0A072U1H6_MEDTR Alpha-galactosidase
LotjaGi1g1v0042200	LotjaGi1g1v0042200.1	83	navajowhite1	-0.235209	0.439193	-0.739102	0.00389372	0.195892	0.560896	0.491109	0.252189	0.294507	0.567025	0.0968963	0.0118858	-0.354576	0.206206	-0.21606	0.241244	0.247034	0.224381	0.15127	0.170762	0.737464	-0.368979	0.409831	0.174631	-0.126195	-0.343137	-0.169826	-0.059038	0.26648	0.317266	0.741905	0.43529	0.514718	0.525352	0.810472	0.562407	0.82986	0.415106	0.52415	0.294503	0.549598	0.161132	0.401409	0.577557	0.697018	0.321577	0.520388	0.403515	0.379196	0.52527	0.509747	0.0970054	0.433007	0.39053	-0.0037405	-0.0767303	0.267024	-0.132222	0.249547	0.527264	-0.146139	-0.355184	-0.138487	-0.612747	-0.573458	0.628873	0.327259	0.166405	-0.0654437	-0.146315	-0.331549	-0.31434	-0.441136	-0.435911	0.0296859	-0.332506	-0.0737361	0.0890787	-0.510806	-0.701765	-0.697951	-0.610281	0.0566065	-0.0193304	-0.571062	-0.339712	-0.0929808	-0.306335	-0.24809	-0.18393	0.331296	-0.0583769	Nascent polypeptide associated complex alpha subunit	putative;interpro_id=IPR002715 (Nascent polypeptide-associated complex NAC domain);gene_ontology_id=GO:0005388	GO:0005854	GO:0016787	GO:0070588	GO:0099132;best_blast_hit_tair=AT3G49470.1 nascent polypeptide-associated complex subunit alpha-like protein 2;best_blast_hit_sprot=sp|Q94JX9|NACA2_ARATH Nascent polypeptide-associated complex subunit alpha-like protein 2;best_blast_hit_trembl_plants=tr|I3S057|I3S057_LOTJA Uncharacterized protein
LotjaGi1g1v0052700	LotjaGi1g1v0052700.1	21	navajowhite1	-0.317473	0.290517	-0.0166854	0.956855	0.421157	0.206057	0.7469	0.600512	0.284673	0.5582	0.460525	0.830478	0.392087	0.575988	0.37344	0.035416	0.257053	0.716774	-0.0412317	0.334477	0.262719	0.376437	0.167956	0.451281	0.389779	0.192654	0.669524	0.521215	-0.186972	-0.153737	-0.200095	-0.28337	-0.301809	-0.201191	0.0868053	0.372097	0.100421	0.315228	0.339819	0.0311992	-0.235021	0.0351813	-0.0387607	0.0162655	-0.0624096	-0.102321	-0.259273	0.373087	0.203507	0.372563	0.144092	0.285788	-0.0533256	0.542518	-0.286298	-0.545255	-0.0187257	-0.232475	-0.341639	-0.627906	-0.116501	-0.184078	-0.408179	-0.269506	-0.280957	-0.0346516	0.0815734	0.321817	-0.0223721	0.234352	0.43199	0.291988	0.1805	0.247726	0.0141355	-0.500658	-0.185591	-0.162656	0.291141	-0.127155	0.327133	0.0642481	-0.336928	-0.249703	-0.568853	-0.442354	0.194047	0.169477	-0.295254	0.236851	-0.21333	0.27381	Cyclin;interpro_id=IPR013763 (Cyclin-like);gene_ontology_id=GO:0005634;best_blast_hit_tair=AT2G26760.1 Cyclin B1;4;best_blast_hit_sprot=sp|O48790|CCB14_ARATH Cyclin-B1-4;best_blast_hit_trembl_plants=tr|G7KCT9|G7KCT9_MEDTR Carboxy-terminal domain cyclin
LotjaGi1g1v0137600	LotjaGi1g1v0137600.1	94	navajowhite1	0.125021	0.684042	0.0452595	0.883277	0.167146	0.367784	0.297562	0.377878	0.0313734	-0.0516483	-0.515239	-0.405218	-0.324916	-0.243715	-0.45964	-0.277271	-0.0896526	0.106114	-0.128451	-0.16436	0.130782	-0.454712	0.114869	-0.179773	0.17635	-0.203701	-0.0968019	0.0461302	-0.162069	0.712984	0.448353	0.417883	0.20261	0.556093	0.272887	0.444135	0.459771	0.189496	-0.182076	0.251534	0.730838	0.700182	0.66584	0.218596	0.609067	0.241481	0.507295	0.475991	0.149058	-0.06986	0.232818	-0.0602408	0.371743	0.0649843	0.122707	0.465475	0.59137	0.533263	0.143041	0.475281	-0.391832	-0.311928	-0.307585	-0.546053	-0.593874	-0.204026	-0.30906	-0.683472	-0.0870333	-0.317995	-0.260698	-0.692789	-0.658427	-0.674181	0.604528	0.185097	0.400875	0.85898	-0.247834	-0.142102	-0.338773	0.143074	0.56109	0.306246	0.146105	0.0686696	0.420994	0.177924	0.219683	0.0715146	0.202404	0.285237	Redox-regulatory protein FAM213A-like protein;interpro_id=IPR032801 (Peroxiredoxin-like FAM213/AAED1);gene_ontology_id=N.A.;best_blast_hit_tair=AT2G37240.1 Thioredoxin superfamily protein;best_blast_hit_sprot=sp|Q9BRX8|F213A_HUMAN Redox-regulatory protein FAM213A;best_blast_hit_trembl_plants=tr|G7LG71|G7LG71_MEDTR Uncharacterized protein
LotjaGi1g1v0149000_LC	LotjaGi1g1v0149000_LC.1	1	navajowhite1	0.182702	0.550219	-0.456674	0.116714	-0.410722	-0.187412	-0.271963	-0.478205	-0.133264	-0.144986	-0.118174	-0.562098	-0.53439	-0.433799	-0.536072	-0.213618	-0.17637	-0.406164	-0.254135	-0.31406	0.0425344	-0.398471	-0.0227156	-0.175094	-0.325592	-0.454415	-0.844839	-0.393361	0.237907	0.274992	0.130957	0.194409	0.21372	0.319814	0.256238	0.153237	0.242203	-0.123893	0.154918	0.0509443	0.181389	-0.079148	0.0186712	-0.00178659	0.116603	-0.221533	0.328922	-0.147844	-0.0377524	-0.148842	-0.16912	0.0160539	0.602688	-0.0757078	0.250354	0.214898	0.00109015	0.271396	0.362724	0.625245	-0.0355014	0.0590692	0.262637	0.0413689	0.156974	0.335236	0.169289	-0.186672	0.300816	0.105952	-0.364256	-0.120876	-0.190301	-0.348721	0.00362705	0.0101071	0.100964	0.123132	-0.414106	-0.0801431	-0.583725	-0.395194	0.0842249	0.245524	0.124076	0.360788	-0.354791	-0.308441	0.063007	-0.173121	0.153568	0.462901	senescence-associated family protein	putative (DUF581);interpro_id=IPR007650 (Zf-FLZ domain);gene_ontology_id=N.A.;best_blast_hit_tair=AT1G78020.1 senescence-associated family protein	putative (DUF581);best_blast_hit_sprot=sp|Q8LGS1|MARD1_ARATH Protein MARD1;best_blast_hit_trembl_plants=tr|I3SEZ2|I3SEZ2_LOTJA Uncharacterized protein
LotjaGi1g1v0172700	LotjaGi1g1v0172700.1	64	navajowhite1	-0.0495671	0.872246	-0.14574	0.634733	-0.369981	-0.0256022	-0.0767631	0.11287	0.200819	0.36596	0.0628602	-0.236049	-0.422715	-0.53333	-0.204933	-0.0625457	0.128902	-0.200943	-0.287391	-0.522442	-0.0280877	-0.488636	-0.0812442	-0.439976	0.163338	-0.316104	-0.381679	-0.230884	0.227866	0.547469	0.341504	0.348579	-0.00796476	0.153602	0.20924	0.542016	0.618081	0.321952	0.223328	0.306829	0.478779	0.180088	0.0539902	0.167594	0.016814	0.273407	0.523102	0.326627	0.390704	0.46019	0.410645	0.574677	0.507853	0.276384	0.149974	0.576645	0.423126	0.453734	0.898308	0.58268	-0.700454	-0.301645	-0.470434	-0.492374	-0.292483	0.050604	0.317705	-0.195612	0.118408	0.309358	-0.219248	-0.354321	-0.0961225	-0.227585	-0.289896	-0.26369	-0.118552	0.0763525	-0.0567243	-0.114827	-0.318672	-0.164854	0.261758	0.347465	-0.121262	0.0136294	-0.449437	-0.283411	-0.0948974	-0.128796	0.204676	0.0333797	Protein phosphatase 2C-like protein;interpro_id=IPR001932 (PPM-type phosphatase domain);gene_ontology_id=GO:0003824	GO:0004721	GO:0004722	GO:0006470	GO:0016787	GO:0043169	GO:0046872;best_blast_hit_tair=AT2G29380.1 highly ABA-induced PP2C protein 3;best_blast_hit_sprot=sp|Q5SN75|P2C08_ORYSJ Probable protein phosphatase 2C 8;best_blast_hit_trembl_plants=tr|Q9ZPL9|Q9ZPL9_LOTJA Nodule-enhanced protein phosphatase type 2C
LotjaGi1g1v0172800	LotjaGi1g1v0172800.1	83	navajowhite1	0.0205704	0.94682	-0.547168	0.0529519	0.29356	0.18514	0.282447	0.223634	-0.0601291	0.372096	0.0385182	0.157812	-0.272116	0.497299	0.106235	0.261999	0.14144	-0.00688957	0.330996	0.398653	0.500903	0.170573	0.358206	0.206174	-0.0958337	-0.171509	0.0737563	-0.168674	0.219107	-0.0416888	0.386267	0.0863596	0.293053	0.362825	0.76776	0.159201	0.358905	-0.00787906	0.218496	0.11638	0.136816	-0.107942	0.000677108	0.141169	0.359176	0.154813	0.0433516	-0.0047079	0.134132	0.487751	0.284963	-0.182069	-0.020661	0.162748	-0.0270644	-0.32881	-0.314233	-0.311249	-0.064878	0.11214	0.10151	-0.235912	0.221547	-0.200087	-0.145314	0.582	0.335154	0.423681	-0.0384619	-0.176664	0.115581	0.00489234	-0.261938	0.135236	-0.106357	-0.161627	0.144653	-0.0834777	-0.490695	-0.717815	-0.179632	-0.505413	-0.395031	-0.469269	-0.358438	-0.242605	-0.232246	-0.248532	-0.169717	0.123891	0.470562	-0.182566	Receptor-like kinase;interpro_id=IPR011009 (Protein kinase-like domain);gene_ontology_id=GO:0004672	GO:0005524	GO:0006468	GO:0016020	GO:0016021	GO:0016301	GO:0016310;best_blast_hit_tair=AT1G66920.2 Protein kinase superfamily protein;best_blast_hit_sprot=sp|P93604|LRK10_WHEAT Rust resistance kinase Lr10;best_blast_hit_trembl_plants=tr|A0A072VF58|A0A072VF58_MEDTR Receptor-like kinase
LotjaGi1g1v0204500_LC	LotjaGi1g1v0204500_LC.1	25	navajowhite1	0.500045	0.081832	0.0659919	0.830396	-0.274386	-0.431556	-0.321983	-0.198276	-0.0969073	-0.240252	-0.0302651	-0.269148	-0.125893	-0.234066	0.366461	-0.156341	-0.119161	-0.504767	-0.353282	-0.5338	-0.604942	-0.192136	-0.688004	-0.687758	-0.0927447	-0.475906	-0.266683	-0.590836	-0.113966	-0.0989953	-0.475177	-0.381797	-0.0778832	-0.229652	-0.259801	-0.156934	-0.0391123	-0.453094	-0.229835	-0.439204	-0.278932	-0.479683	-0.718615	-0.452976	-0.644214	-0.277278	-0.266035	-0.331766	-0.0418094	0.238837	0.237301	0.478624	0.176942	0.0427099	0.199641	0.331328	-0.126617	0.264295	0.508674	0.153528	-0.0150711	0.433654	0.0961823	-0.00610055	0.48045	-0.0122227	0.528763	0.236032	0.416184	0.37551	0.149377	-0.0389357	0.460505	0.488048	-0.698861	-0.172419	-0.180026	-0.261929	0.0810255	0.419209	0.443114	-0.0924157	-0.0215529	0.353063	0.373123	0.45749	-0.241594	-0.0617693	0.349832	0.40731	0.30823	0.0922752	Retrotransposon protein	putative	unclassified;interpro_id=IPR021109 (Aspartic peptidase domain);gene_ontology_id=GO:0003676	GO:0004523	GO:0090502;best_blast_hit_tair=AT5G05260.1 phenylalanine N-monooxygenase-like protein;best_blast_hit_sprot=sp|Q8U4G1|SPEE_PYRFU Polyamine aminopropyltransferase;best_blast_hit_trembl_plants=tr|A0A151RZ03|A0A151RZ03_CAJCA Retrovirus-related Pol polyprotein from transposon 297 family
LotjaGi1g1v0227400	LotjaGi1g1v0227400.1	36	navajowhite1	-0.371462	0.211412	0.0300921	0.922261	0.624805	0.474205	0.46056	0.459346	0.158201	0.314449	0.151316	0.509316	0.186232	0.503605	0.258934	0.464981	0.210001	0.264219	-0.00168213	0.412451	0.267361	0.696037	0.609822	0.620466	0.0678553	0.35953	0.657672	0.777994	0.13221	0.00181936	0.0795414	0.361065	0.0474794	0.0876959	0.237528	0.177398	-0.213239	0.347823	0.176866	0.110812	-0.282163	0.110122	0.161626	-0.102446	-0.0169424	-0.169484	-0.248685	0.00468246	0.00648723	0.0726461	-0.211423	-0.0291677	-0.0218638	0.391824	-0.198633	-0.503609	-0.0537036	-0.600102	-0.565787	-0.572751	0.19593	-0.157629	-0.215633	-0.0375544	-0.325908	0.0213023	-0.304664	-0.0914495	-0.0138545	-0.114162	0.0331401	0.136006	-0.240239	-0.0407263	0.463064	-0.117565	0.332379	0.00332628	0.306344	-0.0698142	0.0957945	0.106808	-0.324041	-0.395251	-0.420735	-0.520333	0.326381	0.43869	0.0227711	0.0404723	-0.116891	-0.0152464	Rhodanese-related sulfurtransferase;interpro_id=IPR001763 (Rhodanese-like domain);gene_ontology_id=GO:0016740;best_blast_hit_tair=AT4G24750.1 Rhodanese/Cell cycle control phosphatase superfamily protein;best_blast_hit_sprot=sp|Q0WWT7|STR11_ARATH Rhodanese-like domain-containing protein 11	chloroplastic;best_blast_hit_trembl_plants=tr|I3SMJ4|I3SMJ4_LOTJA Uncharacterized protein
LotjaGi1g1v0267600	LotjaGi1g1v0267600.1	90	navajowhite1	-0.00278147	0.992805	-0.0726307	0.81359	0.39843	0.417941	0.285157	0.357774	-0.161557	0.185705	-0.309183	0.245082	-0.0235151	0.399547	-0.0780952	-0.0222789	-0.0268432	0.552789	0.654946	0.797396	0.703563	0.0737945	0.385527	0.33619	0.303898	0.386918	0.468792	0.139035	0.0836985	0.0098557	0.332793	0.0963455	0.164273	0.504524	0.395557	0.331693	0.318809	0.241408	0.0845296	0.388866	0.461485	0.466448	0.552153	0.260113	0.526004	0.556695	0.294727	0.453345	0.233707	0.264753	0.236835	-0.403663	-0.442364	-0.145852	0.0268423	-0.20555	0.130135	0.12684	-0.311467	0.0159907	-0.00211133	-0.478953	-0.0190592	-0.28002	-0.562871	0.0257723	-0.278697	0.00370794	-0.546499	-0.64519	-0.0796535	-0.216418	-0.597831	-0.333984	0.224701	0.319395	0.351733	0.373247	-0.487373	-0.741149	-0.146188	-0.0555581	-0.0312413	-0.533846	-0.272643	-0.532744	0.0996098	0.00928567	-0.269191	-0.178299	0.121258	-0.164034	F-box protein interaction domain protein;interpro_id=IPR001810 (F-box domain)	IPR017451 (F-box associated interaction domain);gene_ontology_id=N.A.;best_blast_hit_tair=AT3G16210.1 F-box family protein;best_blast_hit_sprot=sp|Q9LU24|FB145_ARATH Putative F-box protein At3g16210;best_blast_hit_trembl_plants=tr|G7IJV6|G7IJV6_MEDTR F-box protein interaction domain protein
LotjaGi1g1v0320900_LC	LotjaGi1g1v0320900_LC.1	23	navajowhite1	0.141021	0.64585	0.117089	0.703244	-0.605412	-0.568626	-0.458997	-0.538354	-0.553044	-0.211572	0.209257	0.2466	0.127263	0.0244854	-0.064488	-0.341979	-0.163676	0.197362	0.433974	0.327211	0.0104265	0.288418	-0.257181	0.225823	-0.0488593	0.393113	-0.107397	-0.11031	-0.225028	-0.824839	-0.413355	-0.507532	-0.391824	-0.546698	-0.548171	-0.329784	-0.408963	-0.219836	0.129353	0.125842	-0.265178	-0.326154	-0.282015	-0.18342	-0.432387	-0.121686	-0.390725	-0.391053	-0.0516079	-0.315705	-0.285513	-0.139965	-0.490362	-0.452653	0.236217	-0.200953	-0.321873	-0.118593	-0.291713	-0.345362	0.237213	0.248116	0.488259	0.607576	0.561056	-0.106915	-0.190102	0.400894	-0.200941	0.101025	0.32503	0.601715	0.429574	0.42771	-0.402672	0.272778	-0.268064	-0.425225	-0.129724	-0.0759174	0.162424	0.0773047	-0.369769	-0.360961	0.106349	0.0163989	-0.340874	-0.131956	-0.358795	-0.220767	-0.297721	-0.074116
LotjaGi1g1v0330400	LotjaGi1g1v0330400.1	25	navajowhite1	0.0703496	0.819357	-0.158224	0.605663	-0.41285	-0.31185	-0.441443	-0.519765	-0.0370812	-0.320113	0.0164449	-0.545487	-0.295674	-0.538156	-0.192512	0.0336519	-0.138171	-0.768345	-0.295377	-0.625857	-0.484806	-0.206272	-0.200258	-0.419471	-0.339042	-0.331493	-0.528165	-0.21086	0.0843711	-0.0618882	0.134124	0.106566	0.0575511	-0.221797	-0.188787	-0.402773	-0.178013	-0.128509	-0.0120353	-0.182927	-0.0743589	-0.404185	-0.118581	-0.0758839	-0.164505	-0.392903	-0.0579605	-0.577727	-0.399466	-0.389957	-0.183652	0.0383684	0.205013	-0.179729	-0.0794493	0.278142	-0.21039	-0.298729	0.121011	0.30981	0.110423	0.440949	0.364408	0.371242	0.505471	0.278711	0.129627	-0.0236262	0.434385	0.342779	-0.0210332	0.0918818	0.263985	0.0316992	-0.109074	0.0244424	-0.23259	-0.200383	0.116528	0.380167	-0.298693	-0.217663	0.0263939	0.372668	0.306632	0.546136	-0.069163	-0.208973	0.248815	-0.0577453	0.144746	-0.390928	Pentatricopeptide repeat-containing protein;interpro_id=IPR002885 (Pentatricopeptide repeat);gene_ontology_id=N.A.;best_blast_hit_tair=AT5G08490.1 Tetratricopeptide repeat (TPR)-like superfamily protein;best_blast_hit_sprot=sp|Q9FNN9|PP370_ARATH Putative pentatricopeptide repeat-containing protein At5g08490;best_blast_hit_trembl_plants=tr|G7J2P8|G7J2P8_MEDTR PPR containing plant-like protein
LotjaGi1g1v0330600	LotjaGi1g1v0330600.1	64	navajowhite1	-0.141782	0.644054	0.0132865	0.965638	-0.385445	-0.249026	-0.262135	-0.0130211	0.00581471	0.258761	0.280167	-0.0312702	-0.125765	0.0274076	-0.112474	0.251528	0.271061	-0.223737	-0.103132	-0.266814	-0.0687518	0.103523	0.110505	0.13007	-0.376332	-0.159158	-0.487958	-0.264359	0.0319885	0.209427	0.241002	0.271466	-0.00856301	-0.232782	0.233071	-0.158867	-0.0356831	-0.262648	-0.167227	0.0913546	-0.0477722	-0.0469444	-0.392013	0.0830527	0.062739	0.198823	-0.0576324	-0.130579	0.356203	0.132328	-0.00691977	0.00134537	0.293467	0.130039	0.265429	0.164993	-0.105273	-0.0219883	0.564077	0.0609106	-0.251843	-0.211615	-0.0830504	0.0187798	0.153828	-0.0454992	0.196464	0.0140038	-0.0271121	0.207545	0.0597314	0.0516323	0.130958	0.408718	-0.0643605	-0.184515	-0.0137109	-0.220787	0.00963591	-0.116159	0.0583463	0.126408	0.0493412	-0.0161397	0.0655798	0.0856657	-0.534819	-0.116828	-0.132103	0.0932517	0.073434	0.0840287	Pentatricopeptide repeat-containing protein family;interpro_id=IPR002885 (Pentatricopeptide repeat)	IPR032867 (DYW domain);gene_ontology_id=GO:0008270;best_blast_hit_tair=AT5G48910.1 Pentatricopeptide repeat (PPR) superfamily protein;best_blast_hit_sprot=sp|Q9FI80|PP425_ARATH Pentatricopeptide repeat-containing protein At5g48910;best_blast_hit_trembl_plants=tr|I1KBU3|I1KBU3_SOYBN Uncharacterized protein
LotjaGi1g1v0365800	LotjaGi1g1v0365800.1	58	navajowhite1	-0.363583	0.222021	0.109805	0.721019	-0.0456799	0.0518889	0.123088	0.137433	0.0622523	0.393482	0.19082	0.306144	0.298795	0.203657	0.0581636	0.203181	0.650527	0.318263	0.40075	0.204829	0.416314	0.114972	0.436252	0.367411	0.15391	0.24508	-0.0356786	-0.0607601	0.0916072	0.248456	0.0175989	0.267445	0.0430049	0.222017	0.328785	0.218931	0.292352	0.275167	0.0520981	0.59603	0.29268	0.566559	0.0809481	0.591444	0.31632	0.688362	0.492687	0.5577	0.211797	0.212307	0.0291486	0.0770281	-0.0276975	-0.0627629	0.158256	0.220991	0.42588	0.3965	0.407859	0.108967	-0.45392	-0.676541	-0.39658	-0.229497	-0.439543	-0.190695	-0.0439016	-0.0843071	-0.709081	-0.236552	-0.319286	-0.063369	-0.0929177	-0.0763882	0.0966257	-0.0721541	-0.0207814	-0.0160284	-0.132402	-0.395213	-0.00939258	0.230096	-0.0641391	-0.376569	-0.291676	-0.554281	-0.315452	-0.217662	-0.511903	-0.428072	-0.427036	0.248124	Vacuolar-processing enzyme;interpro_id=IPR001096 (Peptidase C13%2C legumain);gene_ontology_id=GO:0006508	GO:0008233	GO:0016787;best_blast_hit_tair=AT4G32940.1 gamma vacuolar processing enzyme;best_blast_hit_sprot=sp|O24325|VPE1_PHAVU Vacuolar-processing enzyme;best_blast_hit_trembl_plants=tr|I1K8B5|I1K8B5_SOYBN Uncharacterized protein	Vacuolar-processing enzyme;interpro_id=IPR001096 (Peptidase C13%2C legumain);gene_ontology_id=GO:0006508	GO:0008233	GO:0016787;best_blast_hit_tair=AT4G32940.1 gamma vacuolar processing enzyme;best_blast_hit_sprot=sp|P49043|VPE_CITSI Vacuolar-processing enzyme;best_blast_hit_trembl_plants=tr|I1K8B5|I1K8B5_SOYBN Uncharacterized protein
LotjaGi1g1v0368900	LotjaGi1g1v0368900.1	47	navajowhite1	-0.508893	0.0757271	-0.244558	0.420671	0.505465	0.411043	0.78489	0.702681	0.440047	0.682601	0.259375	0.510683	0.108749	0.389033	-0.0480146	0.140143	0.258081	0.551745	0.092232	0.311914	0.519583	0.0490678	0.539983	0.3974	0.421413	0.125835	0.485791	0.461966	0.0911069	0.312702	0.508417	0.107168	-0.079498	0.220757	0.585635	0.445237	0.447735	0.512561	0.331897	0.281356	0.310699	0.377214	0.526074	0.456541	0.671787	0.28941	0.273676	0.625166	0.185074	0.368473	0.23414	-0.11701	-0.0400472	0.415183	-0.495286	-0.391828	0.0141531	-0.173719	-0.215174	-0.158485	-0.358247	-0.577324	-0.427896	-0.427259	-0.607241	0.201552	0.0407056	0.0915777	-0.16155	-0.0058545	0.264131	-0.00543319	-0.275725	-0.194238	0.394276	-0.378445	-0.0460591	0.177596	0.0223233	-0.531016	-0.2161	-0.113802	-0.10006	-0.255618	-0.628565	-0.416533	0.148792	-0.134957	-0.405814	0.0352852	0.000836161	-0.0657916	Aminopeptidase;interpro_id=IPR014782 (Peptidase M1%2C membrane alanine aminopeptidase%2C N-terminal)	IPR024571 (ERAP1-like C-terminal domain);gene_ontology_id=GO:0004177	GO:0006508	GO:0008233	GO:0008237	GO:0008270	GO:0016787	GO:0046872;best_blast_hit_tair=AT4G33090.1 aminopeptidase M1;best_blast_hit_sprot=sp|Q8VZH2|APM1_ARATH Aminopeptidase M1;best_blast_hit_trembl_plants=tr|K7KI86|K7KI86_SOYBN Uncharacterized protein
LotjaGi1g1v0370000	LotjaGi1g1v0370000.1	23	navajowhite1	-0.585362	0.0355746	-0.00496142	0.987166	-0.0822188	-0.356629	0.219904	-0.120189	0.0217851	0.325618	0.597975	0.542375	0.471667	0.209203	0.146893	0.174334	0.679327	0.0648121	0.222033	0.0646837	0.100794	0.599368	0.556277	0.557672	0.224753	0.337644	0.075071	0.317134	0.0468773	-0.206471	-0.310065	-0.0581869	-0.353674	-0.197355	0.123457	-0.131055	-0.183991	0.347828	0.308543	0.5027	-0.223755	0.156291	-0.0352101	0.415136	0.00791671	-0.0318893	0.0758972	0.0717501	-0.472885	-0.273277	-0.5426	0.0409265	-0.156212	-0.101988	-0.321624	-0.212878	-0.138875	-0.238793	-0.248847	-0.372769	-0.240544	-0.348083	-0.056339	0.403535	0.0971738	0.070746	-0.0881078	0.177441	-0.347439	0.262362	0.175001	0.641586	0.395181	0.217534	0.214931	-0.274004	-0.303462	-0.398625	0.253107	-0.0919646	0.0072845	0.125302	-0.705969	-0.566251	-0.411635	-0.347814	-0.197399	-0.338035	-0.610469	-0.41126	-0.718249	0.16951	Pentatricopeptide repeat-containing protein;interpro_id=IPR002885 (Pentatricopeptide repeat);gene_ontology_id=N.A.;best_blast_hit_tair=AT3G04760.1 Pentatricopeptide repeat (PPR-like) superfamily protein;best_blast_hit_sprot=sp|Q9SR00|PP213_ARATH Pentatricopeptide repeat-containing protein At3g04760	chloroplastic;best_blast_hit_trembl_plants=tr|V7AT85|V7AT85_PHAVU Uncharacterized protein
LotjaGi1g1v0388000_LC	LotjaGi1g1v0388000_LC.1	48	navajowhite1	0.00421368	0.9891	-0.375693	0.205848	0.107462	-0.0787551	0.0455267	0.0302673	-0.0107524	0.0934718	-0.215612	-0.241697	-0.533506	-0.368168	-0.474316	-0.249352	-0.377445	-0.256498	-0.148738	0.045022	0.148374	-0.136383	0.313185	-0.138385	0.384864	-0.0322009	-0.0818271	0.103634	0.51402	0.397446	0.312597	0.0816933	-0.143865	0.525054	0.466619	0.386153	0.25917	0.253028	0.256011	0.193546	0.27177	0.121515	0.495861	-0.125118	0.272974	-0.146198	0.411471	0.127718	-0.220833	0.0411725	-0.211434	-0.255514	0.0786361	-0.0476768	-0.352352	-0.1472	-0.338843	0.16042	-0.103924	0.31364	-0.24924	-0.305025	0.0842875	0.0342604	-0.129147	0.369286	0.00652055	-0.207546	0.306462	0.0537085	0.0693472	-0.0204726	-0.472232	-0.486405	0.262699	0.072836	0.352894	0.35848	-0.253181	-0.363453	-0.541866	-0.415277	-0.191661	-0.157969	-0.154835	0.142345	-0.255945	-0.357567	-0.0862672	-0.104754	0.273751	0.0725208	Mitochondrial ATP synthase D chain-related protein;interpro_id=N.A.;gene_ontology_id=N.A.;best_blast_hit_tair=AT2G38580.1 Mitochondrial ATP synthase D chain-related protein;best_blast_hit_sprot=sp|B2RUR4|KPRP_MOUSE Keratinocyte proline-rich protein;best_blast_hit_trembl_plants=tr|A0A1E5VIM7|A0A1E5VIM7_9POAL Uncharacterized protein
LotjaGi1g1v0400200	LotjaGi1g1v0400200.1	28	navajowhite1	-0.199975	0.512443	-0.261254	0.388593	0.363395	0.470682	0.683237	0.664457	0.62659	0.581139	0.376583	0.324221	-0.049468	0.241813	0.25388	0.21761	0.0854361	0.293009	-0.613076	-0.27952	0.0115655	-0.155545	-0.102175	-0.0355574	-0.00479693	-0.427615	0.275876	0.312562	-0.0916469	0.266745	0.26516	0.0822852	0.0623089	-0.169145	0.207929	0.472446	0.381866	0.227353	0.29874	-0.346992	-0.112836	-0.223614	-0.140615	-0.0743157	-0.0222017	-0.258103	-0.215081	0.221889	0.488878	0.611489	0.550311	0.588555	0.583157	0.955652	-0.197224	-0.240155	0.135679	-0.332348	0.188096	-0.165375	-0.140037	0.0988562	-0.542466	-0.650999	-0.308339	0.188348	0.450007	0.185167	0.533114	0.471078	0.217992	-0.154831	0.0987729	0.121612	-0.125256	-0.748827	-0.240186	-0.104722	0.357513	0.134866	0.073748	-0.198615	0.171605	0.464294	-0.424915	-0.0571046	0.240138	0.252273	0.174265	0.524717	0.314068	0.108365	Aspartate aminotransferase;interpro_id=IPR015424 (Pyridoxal phosphate-dependent transferase);gene_ontology_id=GO:0003824	GO:0004069	GO:0006520	GO:0008483	GO:0009058	GO:0016740	GO:0030170;best_blast_hit_tair=AT5G11520.1 aspartate aminotransferase 3;best_blast_hit_sprot=sp|P28011|AAT1_MEDSA Aspartate aminotransferase 1;best_blast_hit_trembl_plants=tr|Q43781|Q43781_LOTJA Aspartate aminotransferase
LotjaGi1g1v0428900	LotjaGi1g1v0428900.1	58	navajowhite1	-0.307723	0.306396	0.0443052	0.885724	0.137364	0.429804	0.416032	0.522573	0.0933497	0.463025	0.00861999	0.300312	0.0399583	0.16551	-0.02992	0.106554	0.375606	0.487668	0.452802	0.241436	0.48129	-0.0517189	0.352816	0.191827	0.336974	0.260261	0.406333	0.284099	-0.140304	0.162195	0.570209	0.366498	0.0683067	0.154365	0.248667	0.403459	0.513174	0.578854	0.208008	0.60822	0.68207	0.582265	0.579306	0.585109	0.527728	0.641042	0.385642	0.544321	0.335368	0.2879	0.48798	0.0972423	-0.176087	0.118608	-0.0143814	0.220847	0.550027	0.00367918	0.0489429	0.0795405	-0.453321	-0.510562	-0.419327	-0.510312	-0.684933	-0.0825433	-0.232331	-0.0841063	-0.547686	-0.26036	-0.0199108	-0.287525	-0.313811	-0.258322	0.195684	0.00122837	-0.0697751	0.247523	-0.120498	-0.517502	-0.195133	0.116247	0.138007	-0.203854	-0.372944	-0.554868	0.199403	0.00204461	-0.343081	-0.22483	-0.00998264	-0.439376	F10A5.7;interpro_id=N.A.;gene_ontology_id=N.A.;best_blast_hit_tair=AT1G75730.1 hypothetical protein;best_blast_hit_sprot=sp|B6J667|SYR_COXB1 Arginine--tRNA ligase;best_blast_hit_trembl_plants=tr|K7KHR6|K7KHR6_SOYBN Uncharacterized protein
LotjaGi1g1v0474900	LotjaGi1g1v0474900.1	97	navajowhite1	-0.684929	0.00978848	-0.403895	0.171092	0.115874	0.311891	0.489584	0.024925	0.556767	0.499424	0.51387	0.275862	0.325364	0.181697	-0.0808716	0.330641	0.582146	0.324133	0.0415877	-0.00266418	0.470849	-0.180762	0.474458	0.433605	-0.0758503	-0.0788048	-0.154551	0.176558	0.174118	0.185452	0.273253	0.224405	0.218908	0.110873	0.398052	0.167653	0.391464	0.47614	0.464448	0.249811	0.137089	0.197646	0.264999	0.81923	0.572144	0.233958	0.462042	0.46938	-0.0145965	0.04876	-0.00701471	0.0783691	0.28548	0.24289	-0.315525	-0.177564	0.255454	-0.17289	0.0980755	0.156825	-0.15554	-0.339311	-0.287757	-0.201688	-0.362072	0.335665	0.198454	0.14371	-0.248428	0.0810342	-0.325475	0.111269	0.0792121	-0.300073	0.219794	-0.483256	-0.46737	-0.226036	0.0396684	-0.196146	-0.485098	-0.214447	-0.0231346	0.0243284	-0.583649	-0.34262	0.00694061	-0.363438	-0.479139	-0.444017	-0.454797	0.137872	Trypsin inhibitor;interpro_id=IPR000877 (Proteinase inhibitor I12%2C Bowman-Birk);gene_ontology_id=GO:0004867	GO:0005576	GO:0010466	GO:0010951	GO:0030414;best_blast_hit_tair=AT1G05660.1 Pectin lyase-like superfamily protein;best_blast_hit_sprot=sp|Q41066|IBB2_PEA Seed trypsin/chymotrypsin inhibitor TI5-72;best_blast_hit_trembl_plants=tr|I3SII1|I3SII1_LOTJA Uncharacterized protein
LotjaGi1g1v0495600	LotjaGi1g1v0495600.1	69	navajowhite1	-0.234252	0.441112	-0.0516844	0.866832	-0.0290149	0.33912	0.376775	0.332706	-0.0548312	0.289518	-0.00516303	0.199816	-0.231836	-0.076779	-0.460825	-0.224249	-0.0569772	0.5222	0.0569317	0.188338	0.397511	0.0184174	0.32065	0.353211	0.255757	0.262097	0.219991	0.631362	-0.169154	0.120635	0.466944	0.362799	-0.128363	0.0564652	0.011334	0.556072	0.270898	0.581864	0.401409	0.517302	0.483956	0.439136	0.698345	0.161404	0.307934	0.00811923	0.159226	0.28123	0.283704	-0.102793	0.069521	0.0822427	0.162293	0.231632	0.0366478	-0.0205442	0.410509	-0.117525	-0.307855	-0.0727082	-0.282724	-0.239014	-0.261583	-0.270316	-0.490672	-0.0918734	-0.524494	-0.343896	-0.0907684	-0.0234568	0.0520294	-0.106394	-0.412191	-0.484511	0.471338	0.0606948	0.11803	0.403291	-0.0450798	-0.291391	-0.439074	0.0761805	0.120391	-0.0360603	-0.31823	-0.304848	0.298941	0.229072	-0.192321	-0.178251	-0.0765384	0.0247896	Kinase family protein;interpro_id=IPR011009 (Protein kinase-like domain);gene_ontology_id=GO:0004672	GO:0004674	GO:0005524	GO:0005634	GO:0005737	GO:0005886	GO:0006468	GO:0016301	GO:0016310	GO:0035556;best_blast_hit_tair=AT2G44830.1 Protein kinase superfamily protein;best_blast_hit_sprot=sp|Q39183|D6KL2_ARATH Serine/threonine-protein kinase D6PKL2;best_blast_hit_trembl_plants=tr|I1L627|I1L627_SOYBN Uncharacterized protein	Kinase family protein;interpro_id=IPR011009 (Protein kinase-like domain);gene_ontology_id=GO:0004672	GO:0004674	GO:0005524	GO:0005634	GO:0005737	GO:0005886	GO:0006468	GO:0016301	GO:0016310	GO:0035556;best_blast_hit_tair=AT2G44830.1 Protein kinase superfamily protein;best_blast_hit_sprot=sp|Q39183|D6KL2_ARATH Serine/threonine-protein kinase D6PKL2;best_blast_hit_trembl_plants=tr|I1N470|I1N470_SOYBN Uncharacterized protein
LotjaGi1g1v0525200	LotjaGi1g1v0525200.1	3	navajowhite1	0.000537429	0.99861	0.510855	0.0744175	-0.245789	-0.165822	-0.422081	-0.052495	-0.500021	-0.205116	-0.223284	0.0671463	-0.119144	-0.152308	-0.443391	-0.208636	-0.33317	0.180514	0.156156	0.364885	0.0227241	0.508803	0.257977	0.441117	0.0940753	0.694545	0.118456	0.483536	-0.0235178	-0.0511147	-0.00641083	0.246533	-0.379028	-0.136191	-0.3563	-0.0174405	-0.550499	-0.00810766	-0.189206	0.361992	-0.0328966	0.318399	0.258011	-0.40043	-0.176983	-0.0081695	-0.197794	-0.173829	0.146929	-0.46994	-0.566707	-0.403852	-0.269637	-0.296464	0.285609	-0.0581425	-0.0603563	0.0472913	-0.363335	-0.408772	-0.0196785	-0.182244	0.0525915	0.417543	0.0269659	-0.565914	-0.840751	-0.541396	-0.209241	-0.215073	0.091034	0.147203	-0.343649	-0.107703	0.48832	0.605267	0.584212	0.315317	0.0779414	-0.0400658	0.0563826	0.543487	0.0202615	-0.361268	0.228775	-0.124078	-0.0976828	0.408569	-0.0533597	-0.178322	-0.23859	0.125137	Nuclear matrix constituent-like protein 1;interpro_id=N.A.;gene_ontology_id=N.A.;best_blast_hit_tair=AT1G67230.1 little nuclei1;best_blast_hit_sprot=sp|F4HRT5|CRWN1_ARATH Protein CROWDED NUCLEI 1;best_blast_hit_trembl_plants=tr|K7MV72|K7MV72_SOYBN Uncharacterized protein
LotjaGi1g1v0534900_LC	LotjaGi1g1v0534900_LC.1	14	navajowhite1	-0.181227	0.553499	-0.0509558	0.868694	-0.185036	-0.292594	-0.377109	-0.47956	-0.223451	-0.139246	0.260233	0.215533	0.0805279	0.0363272	-0.115785	0.074172	-0.25937	-0.0521128	0.155169	0.365808	0.0275208	0.506381	0.182909	0.437289	-0.153386	0.463976	0.0378584	0.317785	0.245053	-0.602162	-0.173306	-0.181914	-0.260393	-0.371806	-0.284891	-0.3913	-0.62665	-0.0619723	0.218793	-0.0535034	-0.550643	-0.455486	-0.109653	-0.284213	-0.327869	-0.383906	-0.407235	-0.535395	-0.271594	-0.408539	-0.64125	-0.399567	-0.394711	-0.270862	-0.167367	-0.596591	-0.656878	-0.60054	-0.592862	-0.474605	0.47827	0.233462	0.488574	0.780924	0.513429	0.156958	-0.237781	0.256404	0.107418	0.118217	0.203699	0.69216	0.218528	0.201009	-0.0114156	0.198031	-0.0328091	-0.448623	0.13296	0.0324497	-0.0814867	-0.0843077	-0.46517	-0.394735	-0.0735175	-0.00264301	-0.255868	-0.0592454	-0.20844	-0.269517	-0.267443	-0.220912	Formate--tetrahydrofolate ligase;interpro_id=N.A.;gene_ontology_id=GO:0000166	GO:0004329	GO:0005524	GO:0006730	GO:0016874	GO:0035999;best_blast_hit_tair=N.A.;best_blast_hit_sprot=sp|A5VHS9|FTHS_LACRD Formate--tetrahydrofolate ligase;best_blast_hit_trembl_plants=tr|A0A199V2S2|A0A199V2S2_ANACO Uncharacterized protein
LotjaGi1g1v0582000	LotjaGi1g1v0582000.1	81	navajowhite1	0.105764	0.730937	0.0129169	0.966594	0.208936	0.156628	-0.185482	-0.317493	0.199984	-0.332944	-0.174909	-0.383258	0.167495	-0.139502	0.373593	0.356576	0.211015	-0.511436	-0.208367	-0.322787	-0.268837	-0.148315	-0.0983349	-0.325836	-0.280193	-0.294466	-0.197287	-0.28683	0.250064	0.180373	-0.365866	0.193487	0.467846	0.303114	-0.0147961	-0.181991	-0.0549403	-0.10836	-0.193291	-0.290344	-0.235036	-0.108978	-0.301047	0.0153879	-0.260184	-0.0671167	0.183781	-0.108427	-0.334508	-0.0268146	-0.078183	0.260407	0.256442	-0.0696971	0.0768298	0.307758	0.245824	0.154966	0.311502	0.334027	0.261375	0.244348	-0.0125789	-0.022575	0.0468273	0.0638438	0.240767	-0.139974	0.0676689	-0.14668	-0.674668	-0.264274	0.0794551	-0.175187	-0.141148	-0.0165338	0.0272196	-0.114142	0.113131	0.489597	0.0684623	-0.0736337	0.109878	0.292076	0.196241	0.0610834	0.117834	0.0397493	0.403627	-0.145971	-0.095125	0.126864	Laccase;interpro_id=IPR017761 (Laccase);gene_ontology_id=GO:0005507	GO:0005576	GO:0016020	GO:0016021	GO:0016491	GO:0016722	GO:0046274	GO:0046872	GO:0048046	GO:0052716	GO:0055114;best_blast_hit_tair=AT5G60020.1 laccase 17;best_blast_hit_sprot=sp|Q9FJD5|LAC17_ARATH Laccase-17;best_blast_hit_trembl_plants=tr|A0A151QZC4|A0A151QZC4_CAJCA Laccase-17	Laccase;interpro_id=IPR017761 (Laccase);gene_ontology_id=GO:0005507	GO:0005576	GO:0016020	GO:0016021	GO:0016491	GO:0016722	GO:0046274	GO:0046872	GO:0048046	GO:0052716	GO:0055114;best_blast_hit_tair=AT5G60020.1 laccase 17;best_blast_hit_sprot=sp|Q9FJD5|LAC17_ARATH Laccase-17;best_blast_hit_trembl_plants=tr|I1KZE6|I1KZE6_SOYBN Laccase
LotjaGi1g1v0664200	LotjaGi1g1v0664200.1	28	navajowhite1	-0.231838	0.445968	-0.556001	0.0484851	0.0576824	0.269746	0.424369	0.173283	0.34209	0.491569	0.401394	0.179818	-0.324758	0.0209231	-0.141169	0.104049	-0.00525108	0.12395	-0.558442	-0.165861	0.213393	-0.0278816	0.164109	0.209956	-0.141806	-0.346842	-0.141623	0.349562	0.199883	0.178092	0.208974	0.236492	0.0642629	0.010988	0.303155	0.567455	0.313494	0.323558	0.614228	-0.0632906	-0.147816	-0.271487	-0.0370045	-0.125152	-0.0927026	-0.504313	-0.0600847	0.00410628	0.305512	0.316011	0.0727867	0.484946	0.769645	0.750089	-0.0566011	-0.343254	0.00236987	-0.360681	0.0749158	-0.00334269	-0.036695	0.0768747	-0.226772	-0.301365	-0.142509	0.429654	0.285688	0.0817071	0.589438	0.488178	-0.0311009	0.0874515	-0.0435244	-0.15353	-0.0189894	-0.59175	-0.0882966	-0.151766	0.0949391	-0.025915	-0.393463	-0.444858	-0.124971	0.239327	-0.506873	-0.0653959	-0.0897902	0.0493116	-0.000636547	0.109569	0.138923	0.41784	Phosphatidylinositol-4-phosphate 5-kinase 4;interpro_id=IPR002498 (Phosphatidylinositol-4-phosphate 5-kinase%2C core)	IPR003409 (MORN motif);gene_ontology_id=GO:0000166	GO:0005524	GO:0016301	GO:0016307	GO:0016308	GO:0016310	GO:0016740	GO:0046488	GO:0046854;best_blast_hit_tair=AT3G56960.1 phosphatidyl inositol monophosphate 5 kinase 4;best_blast_hit_sprot=sp|Q9M1K2|PI5K4_ARATH Phosphatidylinositol 4-phosphate 5-kinase 4;best_blast_hit_trembl_plants=tr|I1N8S8|I1N8S8_SOYBN Uncharacterized protein
LotjaGi1g1v0672300	LotjaGi1g1v0672300.1	1	navajowhite1	0.0996029	0.746132	-0.118012	0.700999	-0.430454	-0.425141	-0.34816	-0.439794	-0.16076	-0.211738	-0.0555716	-0.438026	-0.328179	-0.700439	-0.133489	-0.187407	-0.0214958	-0.712265	-0.128244	-0.572273	-0.407065	-0.192407	-0.132411	-0.561291	0.166933	-0.181883	-0.339902	-0.185469	0.165744	0.00520552	-0.0311565	0.0413104	-0.1434	0.00773456	-0.140122	-0.0475313	0.0870141	0.207757	0.173847	0.211961	0.193096	-0.122556	0.0755741	-0.00700168	-0.252565	-0.238725	0.264123	-0.287405	-0.520035	-0.238672	-0.125177	0.289935	0.0737521	-0.282964	-0.126221	0.484398	-0.00540087	0.0652661	0.20663	0.424311	-0.268866	0.166255	0.187756	0.24659	0.292593	0.232019	0.0888348	-0.0865806	0.242574	0.338914	-0.0260044	0.0635243	0.187544	-0.146169	-0.209127	0.0621255	-0.204789	-0.0730161	0.025131	0.198034	-0.32441	-0.241342	-0.199243	0.150787	0.156863	0.324414	-0.179998	-0.393312	0.0385781	-0.267611	0.0393538	-0.329343	Pentatricopeptide repeat-containing protein family;interpro_id=IPR002885 (Pentatricopeptide repeat)	IPR011990 (Tetratricopeptide-like helical domain);gene_ontology_id=N.A.;best_blast_hit_tair=AT2G41720.1 Tetratricopeptide repeat (TPR)-like superfamily protein;best_blast_hit_sprot=sp|Q8RWS8|PP199_ARATH Pentatricopeptide repeat-containing protein At2g41720;best_blast_hit_trembl_plants=tr|I1JNC4|I1JNC4_SOYBN Uncharacterized protein	Pentatricopeptide repeat-containing protein family;interpro_id=IPR002885 (Pentatricopeptide repeat)	IPR011990 (Tetratricopeptide-like helical domain);gene_ontology_id=N.A.;best_blast_hit_tair=AT2G41720.1 Tetratricopeptide repeat (TPR)-like superfamily protein;best_blast_hit_sprot=sp|Q8RWS8|PP199_ARATH Pentatricopeptide repeat-containing protein At2g41720;best_blast_hit_trembl_plants=tr|K7KEV4|K7KEV4_SOYBN Uncharacterized protein	Pentatricopeptide repeat-containing protein family;interpro_id=IPR002885 (Pentatricopeptide repeat)	IPR011990 (Tetratricopeptide-like helical domain);gene_ontology_id=N.A.;best_blast_hit_tair=AT2G41720.2 Tetratricopeptide repeat (TPR)-like superfamily protein;best_blast_hit_sprot=sp|Q8RWS8|PP199_ARATH Pentatricopeptide repeat-containing protein At2g41720;best_blast_hit_trembl_plants=tr|I1JNC4|I1JNC4_SOYBN Uncharacterized protein	Pentatricopeptide repeat-containing protein family;interpro_id=IPR002885 (Pentatricopeptide repeat)	IPR011990 (Tetratricopeptide-like helical domain);gene_ontology_id=N.A.;best_blast_hit_tair=AT2G41720.3 Tetratricopeptide repeat (TPR)-like superfamily protein;best_blast_hit_sprot=sp|Q8RWS8|PP199_ARATH Pentatricopeptide repeat-containing protein At2g41720;best_blast_hit_trembl_plants=tr|A0A151TTX4|A0A151TTX4_CAJCA Pentatricopeptide repeat-containing protein family
LotjaGi1g1v0701500	LotjaGi1g1v0701500.1	1	navajowhite1	0.146252	0.63353	-0.0591992	0.84766	0.237761	0.108342	0.0948858	-0.208916	-0.219099	-0.262719	-0.315855	-0.173826	0.229833	0.227201	0.250475	0.109054	0.474807	-0.132608	0.508073	0.182025	0.225943	0.0174345	0.215382	0.00989119	-0.0352812	-0.0740625	-0.0677514	-0.366626	-0.0383756	0.00960405	-0.275859	0.0918621	0.456155	0.588653	0.302297	-0.0982402	0.191362	-0.00536175	-0.15098	0.278947	0.256049	0.384849	0.0954439	0.452397	0.265124	0.325117	0.417426	0.171761	-0.442296	-0.127003	-0.0230875	-0.0693939	-0.106051	-0.421429	0.178244	0.320764	0.376044	0.335558	-0.0208794	0.367248	0.115568	-0.156841	0.184832	-0.0681001	-0.196669	0.0867807	-0.0365137	-0.0578372	-0.561006	-0.569995	-0.531502	-0.244806	-0.16711	-0.248503	0.117637	0.226736	0.122029	0.169331	-0.424827	-0.178828	-0.0270189	-0.0356185	-0.171678	-0.302395	0.067034	-0.254271	0.216832	-0.151617	-0.0120577	-0.319663	-0.197339	0.17711	Flavin-containing monooxygenase;interpro_id=IPR020946 (Flavin monooxygenase-like)	IPR023753 (FAD/NAD(P)-binding domain);gene_ontology_id=N.A.;best_blast_hit_tair=AT4G28720.1 Flavin-binding monooxygenase family protein;best_blast_hit_sprot=sp|Q9SVU0|YUC8_ARATH Probable indole-3-pyruvate monooxygenase YUCCA8;best_blast_hit_trembl_plants=tr|I1N9Y0|I1N9Y0_SOYBN Flavin-containing monooxygenase
LotjaGi1g1v0735700	LotjaGi1g1v0735700.1	38	navajowhite1	0.044758	0.884563	0.62519	0.0223157	0.0461821	-0.369347	-0.280983	-0.166617	-0.290926	-0.426354	0.0558751	0.232656	0.539211	0.294007	0.362632	0.106996	0.0541708	-0.0944012	0.0665739	0.120607	-0.465689	0.736671	-0.0497831	0.300679	-0.137581	0.411465	0.269995	0.189945	-0.304895	-0.448911	-0.664606	-0.280358	-0.299181	-0.49578	-0.530185	-0.715377	-0.940056	-0.458914	-0.514136	-0.245428	-0.700274	-0.152198	-0.46385	-0.39586	-0.493308	-0.281924	-0.674506	-0.481456	-0.384001	-0.547865	-0.607608	-0.295385	-0.45248	-0.310275	0.0281695	-0.21145	-0.356376	-0.253572	-0.5125	-0.750525	0.399963	0.277867	0.245713	0.664286	0.519977	-0.49308	-0.37717	-0.0197915	-0.12646	-0.0378249	0.301042	0.44043	0.403078	0.586236	0.185342	0.259084	0.139832	-0.219145	0.451202	0.508073	0.735227	0.613362	-0.269881	-0.291472	0.387489	0.0839457	0.194616	0.404214	0.159732	0.185566	-0.41154	0.0766659	Cytokinin riboside 5'-monophosphate phosphoribohydrolase;interpro_id=IPR031100 (LOG family);gene_ontology_id=GO:0009691	GO:0016787;best_blast_hit_tair=AT5G06300.1 Putative lysine decarboxylase family protein;best_blast_hit_sprot=sp|Q8GW29|LOG7_ARATH Cytokinin riboside 5'-monophosphate phosphoribohydrolase LOG7;best_blast_hit_trembl_plants=tr|V7D189|V7D189_PHAVU Cytokinin riboside 5'-monophosphate phosphoribohydrolase
LotjaGi1g1v0757300	LotjaGi1g1v0757300.1	3	navajowhite1	0.410611	0.16341	0.0893901	0.771505	-0.0316477	0.102714	-0.55958	-0.244202	-0.0987097	-0.392596	-0.502604	-0.47458	-0.369055	-0.412942	-0.208433	-0.128637	-0.691125	-0.20206	-0.205247	0.0847547	-0.0982097	-0.313116	-0.309206	-0.359655	-0.100926	0.025513	-0.147928	-0.17928	0.402372	0.1731	-0.0471902	0.0759686	0.152851	0.272123	-0.214998	0.112257	-0.1132	-0.238894	-0.187633	-0.333414	-0.0823921	-0.165868	-0.0318442	-0.555683	-0.31972	-0.0390049	0.0573529	-0.123682	0.233839	0.0938535	-0.0382203	-0.123199	0.0293975	-0.142065	0.253387	0.0670212	-0.061583	0.358113	0.221733	0.270906	0.256035	0.193249	0.0931389	0.0242214	0.0469969	-0.127298	-0.0512324	-0.293981	0.272907	-0.238982	-0.400953	-0.317132	-0.367764	-0.338157	-0.199066	0.417335	0.450921	0.213901	-0.139205	0.168817	-0.0718987	-0.088708	0.400182	0.269547	0.342279	0.206938	-0.213305	0.181244	0.404242	-0.0237045	0.308133	0.066494	Fe/S biogenesis protein nfuA;interpro_id=IPR001075 (NIF system FeS cluster assembly%2C NifU%2C C-terminal);gene_ontology_id=GO:0005506	GO:0016226	GO:0051536;best_blast_hit_tair=AT4G01940.1 NFU domain protein 1;best_blast_hit_sprot=sp|Q93W77|NIFU1_ARATH NifU-like protein 1	chloroplastic;best_blast_hit_trembl_plants=tr|I3S2H9|I3S2H9_LOTJA Uncharacterized protein	Fe/S biogenesis protein nfuA;interpro_id=N.A.;gene_ontology_id=GO:0005506	GO:0016226	GO:0051536;best_blast_hit_tair=AT4G01940.1 NFU domain protein 1;best_blast_hit_sprot=sp|Q93W77|NIFU1_ARATH NifU-like protein 1	chloroplastic;best_blast_hit_trembl_plants=tr|I3S2H9|I3S2H9_LOTJA Uncharacterized protein
LotjaGi1g1v0785400	LotjaGi1g1v0785400.1	73	navajowhite1	-0.414078	0.159533	0.351507	0.238901	0.435688	0.185499	0.154632	0.0410954	0.255879	-0.107867	0.102129	0.310134	0.804695	0.451929	0.274777	0.359287	0.336766	0.306364	0.362715	0.366794	0.0990672	0.262316	0.304398	0.453089	-0.0153522	0.436621	0.394676	0.221672	-0.0712629	-0.14345	-0.165135	-0.10766	0.069893	-0.0818475	-0.098297	-0.544553	-0.407817	-0.0398378	-0.310795	-0.091935	-0.24613	0.233173	0.115602	0.440077	0.352624	0.339202	-0.0215505	0.209168	-0.326094	-0.349167	-0.312651	-0.541586	-0.566435	-0.297757	-0.35222	-0.29249	-0.0515166	-0.175603	-0.452737	-0.402467	0.291231	-0.154535	-0.0285079	0.271247	-0.0856028	-0.249783	-0.254951	0.0392112	-0.55864	-0.399043	-0.0881799	0.177853	0.13332	0.0546826	0.41481	0.124339	-0.114107	-0.0997152	0.279596	0.132367	0.27967	0.410195	0.031824	-0.251181	-0.021559	-0.261287	0.37922	0.0715616	-0.173747	-0.20332	-0.567456	-0.175284	U3 small nucleolar RNA-associated protein 18 like;interpro_id=IPR017986 (WD40-repeat-containing domain);gene_ontology_id=N.A.;best_blast_hit_tair=AT5G14050.1 Transducin/WD40 repeat-like superfamily protein;best_blast_hit_sprot=sp|Q9FMU5|UTP18_ARATH U3 small nucleolar RNA-associated protein 18 homolog;best_blast_hit_trembl_plants=tr|G7IS79|G7IS79_MEDTR U3 small nucleolar RNA-associated-like protein
LotjaGi2g1v0003800	LotjaGi2g1v0003800.1	18	navajowhite1	-0.497197	0.0838682	-0.0272084	0.929693	0.089865	0.130797	0.249095	0.53028	0.232781	0.65548	0.359743	0.495553	-0.0518649	0.252221	-0.222587	0.199706	0.0497815	0.416498	0.0420336	0.301899	0.361597	0.280193	0.482521	0.51094	0.178669	0.340954	0.28105	0.466429	0.171414	0.190835	0.583251	0.212323	-0.289395	-0.169915	0.347817	0.229636	0.0641125	0.260194	0.189815	0.260299	0.0751456	0.157204	0.23621	0.118234	0.367461	0.271695	-0.0360127	0.26459	0.485703	0.299605	0.0308832	-0.254099	-0.104379	0.350303	-0.244616	-0.421511	-0.263467	-0.316624	-0.0524495	-0.362824	-0.33025	-0.528578	-0.329282	-0.10774	-0.289861	-0.00603605	-0.091673	0.0531846	-0.0804491	0.135092	0.413764	0.195032	-0.186441	0.133472	0.269927	-0.207817	0.0793079	-0.0280662	0.140338	-0.483327	-0.0923902	0.0870314	-0.0603686	-0.320139	-0.433337	-0.306464	-0.294457	-0.0269739	-0.422432	0.057977	0.0485059	-0.196468	GTPase Era;interpro_id=IPR005662 (GTP-binding protein Era)	IPR027417 (P-loop containing nucleoside triphosphate hydrolase);gene_ontology_id=GO:0000166	GO:0003723	GO:0005525	GO:0005622;best_blast_hit_tair=AT1G30960.1 GTP-binding family protein;best_blast_hit_sprot=sp|O82626|ERG_ANTMA GTP-binding protein ERG;best_blast_hit_trembl_plants=tr|G7KDM7|G7KDM7_MEDTR GTP-binding ERG-like protein
LotjaGi2g1v0022900	LotjaGi2g1v0022900.1	14	navajowhite1	-0.037692	0.902702	0.0576261	0.851667	0.0984584	-0.247442	-0.0945803	-0.385367	-0.150545	-0.280238	-0.016671	0.0237321	0.204155	-0.222298	0.247196	-0.0321388	0.110654	-0.344411	0.0501853	-0.0122219	-0.216479	0.346311	0.148524	-0.0639444	0.330901	0.246463	0.202253	0.210462	0.242353	-0.239293	-0.610668	-0.138427	-0.170996	0.141475	-0.210656	-0.0784354	-0.273481	0.277449	0.189912	0.160566	-0.275336	-0.0417125	0.0293753	-0.121592	-0.45817	-0.358787	0.0915102	-0.180051	-0.785632	-0.350976	-0.534128	0.156945	-0.229484	-0.327575	-0.268808	-0.0120786	-0.0860735	-0.0251434	-0.373285	-0.103945	0.107502	0.122501	0.168718	0.448965	0.199445	0.0829281	-0.15169	-0.0501677	0.00396086	0.0599208	-0.148906	0.325034	0.180398	-0.171993	0.00718869	0.126525	0.00164093	-0.146422	0.196534	0.299287	0.00248983	-0.0617553	-0.558765	-0.277439	-0.0447548	-0.0949694	0.0764012	-0.131589	-0.0192536	-0.390235	-0.422398	0.0401044	Transmembrane protein	putative;interpro_id=N.A.;gene_ontology_id=GO:0016020	GO:0016021;best_blast_hit_tair=AT2G41610.1 transmembrane protein;best_blast_hit_sprot=sp|A8AX77|PROA_STRGC Gamma-glutamyl phosphate reductase;best_blast_hit_trembl_plants=tr|A0A0L9UTP4|A0A0L9UTP4_PHAAN Uncharacterized protein
LotjaGi2g1v0172000_LC	LotjaGi2g1v0172000_LC.1	76	navajowhite1	-0.212452	0.485902	-0.284431	0.346267	-0.468377	-0.370187	-0.131787	-0.534743	0.126816	-0.0648464	0.531093	0.0348079	0.142595	-0.131492	-0.1765	-0.105556	-0.0884566	-0.0537377	-0.164205	-0.260934	-0.181501	-0.15481	-0.262269	0.0687724	-0.327068	-0.153911	-0.409164	-0.0527289	-0.133061	-0.522017	-0.0694754	-0.415021	-0.188979	-0.647186	-0.367404	-0.450203	-0.247862	-0.126886	0.296036	-0.296587	-0.361762	-0.601099	-0.220461	0.116655	-0.089185	-0.455364	-0.305255	-0.399482	-0.245622	-0.405454	-0.240309	-0.0582715	0.0260907	-0.0591829	-0.257855	-0.317379	-0.413511	-0.500119	-0.206591	-0.130644	0.283253	0.47892	0.388709	0.496614	0.614224	0.316807	0.219816	0.470304	0.319756	0.527173	0.289581	0.586714	0.646774	0.281963	-0.23314	-0.271745	-0.714837	-0.570928	0.182046	0.276189	-0.218664	-0.239431	-0.124346	0.262937	-0.038704	0.401539	-0.0879793	-0.32139	-0.209089	-0.0889454	-0.250613	-0.146276	LINE-1 reverse transcriptase isogeny;interpro_id=N.A.;gene_ontology_id=GO:0003964	GO:0006278;best_blast_hit_tair=AT3G24255.7 RNA-directed DNA polymerase (reverse transcriptase)-related family protein;best_blast_hit_sprot=sp|P0C2F6|RNHX1_ARATH Putative ribonuclease H protein At1g65750;best_blast_hit_trembl_plants=tr|A2Q1A3|A2Q1A3_MEDTR RNA-directed DNA polymerase (Reverse transcriptase)
LotjaGi2g1v0184900	LotjaGi2g1v0184900.1	94	navajowhite1	0.165372	0.589252	0.448674	0.124088	0.0854371	0.111904	-0.0397514	0.156153	-0.191013	-0.426795	-0.64897	-0.436413	-0.111812	-0.353553	-0.494844	-0.389128	-0.279873	0.0337222	0.00496061	-0.0535769	-0.119876	-0.223466	0.0632407	-0.131234	0.251343	0.181324	0.0319146	0.162442	-0.228015	0.487834	0.189321	0.243659	-0.0457816	0.347811	-0.14508	0.0406973	-0.0606054	0.0224669	-0.466216	0.205106	0.524255	0.715155	0.686408	0.0314463	0.433674	0.188576	0.317403	0.26637	-0.146437	-0.525764	-0.177296	-0.413292	-0.0775697	-0.355874	0.0528353	0.425821	0.385223	0.531128	-0.193856	0.193213	-0.226102	-0.206468	-0.106926	-0.0684566	-0.323261	-0.525267	-0.682563	-0.824583	-0.221373	-0.43434	-0.135492	-0.483712	-0.560272	-0.589352	0.76792	0.570266	0.507765	0.880145	-0.0620068	0.0989734	-0.11895	0.484765	0.534644	0.165762	0.45027	0.186098	0.502465	0.290664	0.25332	-0.019153	-0.0523772	0.141844	Cyclic nucleotide gated channel protein;interpro_id=IPR005821 (Ion transport domain)	IPR018490 (Cyclic nucleotide-binding-like);gene_ontology_id=GO:0005216	GO:0006811	GO:0016020	GO:0016021	GO:0034220	GO:0055085;best_blast_hit_tair=AT3G17700.1 cyclic nucleotide-binding transporter 1;best_blast_hit_sprot=sp|Q9LD37|CNG20_ARATH Probable cyclic nucleotide-gated ion channel 20	chloroplastic;best_blast_hit_trembl_plants=tr|A0A0R4J5I1|A0A0R4J5I1_SOYBN Uncharacterized protein
LotjaGi2g1v0195300_LC	LotjaGi2g1v0195300_LC.1	17	navajowhite1	0.545299	0.0539332	-0.0756176	0.806053	-0.241716	-0.00212698	-0.41949	-0.320982	-0.0486681	-0.415818	-0.378188	-0.587558	-0.443752	-0.588358	-0.107382	-0.308566	-0.61674	-0.337421	-0.411011	-0.366426	-0.342616	-0.605989	-0.685695	-0.731665	-0.123941	-0.379252	-0.309431	-0.354599	0.109029	0.0436949	-0.119566	-0.101224	0.150964	0.0649067	-0.386143	0.151546	0.115137	-0.192218	-0.0224958	-0.439564	0.00849873	-0.377868	-0.157851	-0.496287	-0.469421	-0.299674	-0.000262857	-0.229524	0.128084	0.110398	0.257636	0.33944	0.288396	0.00747891	0.25236	0.316811	0.11884	0.313271	0.363654	0.449744	0.167799	0.530273	0.113527	-0.127817	0.196824	0.036175	0.218125	-0.110005	0.534319	0.113638	-0.276999	-0.344805	-0.0342178	-0.240628	-0.49878	0.144354	0.0236322	0.0907716	-0.0909836	0.395501	-0.109701	-0.27082	0.417653	0.645838	0.368374	0.450892	-0.0344808	0.0891307	0.511504	0.122523	0.409473	0.00699973	Aspartate--tRNA(Asp/Asn) ligase;interpro_id=N.A.;gene_ontology_id=GO:0000166	GO:0003676	GO:0004812	GO:0005524	GO:0005737	GO:0006412	GO:0006418	GO:0016874	GO:0050560;best_blast_hit_tair=AT5G54100.1 SPFH/Band 7/PHB domain-containing membrane-associated protein family;best_blast_hit_sprot=sp|Q0BZZ1|SYDND_HYPNA Aspartate--tRNA(Asp/Asn) ligase;best_blast_hit_trembl_plants=tr|I1JPP8|I1JPP8_SOYBN Uncharacterized protein
LotjaGi2g1v0225600	LotjaGi2g1v0225600.1	92	navajowhite1	0.225529	0.458784	-0.464218	0.110034	-0.43073	-0.120076	-0.283019	-0.520598	-0.115029	-0.159589	0.0744968	-0.428285	-0.292164	-0.00408147	-0.222518	0.0557572	0.00191396	-0.313462	-0.104861	-0.259047	0.0384481	-0.324048	-0.22514	-0.0501623	-0.79287	-0.59653	-0.878919	-0.615195	-0.059545	-0.1001	0.108936	0.0690389	0.444584	-0.0372808	0.162584	-0.242994	0.0947577	-0.474934	0.00359025	-0.25217	-0.0656267	-0.405035	-0.410484	0.0823131	0.080572	-0.175001	-0.074232	-0.397786	0.141957	-0.0757796	0.0635931	-0.00558801	0.536972	-0.00214951	0.434347	0.0969152	-0.069278	-0.0912631	0.363516	0.442533	0.331767	0.352199	0.443067	0.0571984	0.378204	0.379896	0.373715	0.218299	0.221549	0.0700699	-0.281727	-0.0392797	0.134635	0.137321	-0.261862	-0.114684	-0.175409	-0.240935	-0.410434	-0.0177872	-0.291136	-0.363768	0.13282	0.298288	0.19115	0.369863	-0.262796	-0.182479	0.129694	0.0461434	0.225148	0.258104	Pectinesterase;interpro_id=IPR011050 (Pectin lyase fold/virulence factor);gene_ontology_id=GO:0005618	GO:0016787	GO:0030599	GO:0042545	GO:0045330	GO:0045490;best_blast_hit_tair=AT5G19730.1 Pectin lyase-like superfamily protein;best_blast_hit_sprot=sp|Q8VYZ3|PME53_ARATH Probable pectinesterase 53;best_blast_hit_trembl_plants=tr|A0A0S3TDC1|A0A0S3TDC1_PHAAN Pectinesterase
LotjaGi2g1v0235900	LotjaGi2g1v0235900.1	10	navajowhite1	-0.0122042	0.968436	0.212686	0.48541	0.338681	0.0251491	0.306422	0.528917	-0.0605014	0.261543	0.152103	0.492967	0.179528	0.509024	0.551363	0.242714	0.248113	0.0858909	0.119647	0.157017	-0.097793	0.600276	0.0988923	0.139543	0.188095	0.153848	0.639884	0.251283	-0.235179	-0.211621	-0.076189	-0.0838247	-0.182839	-0.241484	0.0817385	-0.0558565	-0.154843	-0.00913607	-0.108249	0.00334778	-0.20754	-0.0654677	-0.254065	-0.202559	-0.220455	-0.0230519	-0.465895	-0.114945	0.0518959	0.304175	0.200063	0.140031	-0.28096	0.264347	-0.0896969	-0.184183	-0.177302	-0.394371	-0.246137	-0.556058	-0.0347354	-0.0414654	-0.124954	-0.0830817	-0.0165396	-0.0894779	0.0245893	0.258206	-0.0387537	0.0820058	0.532113	0.145261	0.159223	0.57679	-0.0681838	-0.170831	0.0681003	-0.14658	0.250223	-0.0798817	0.575213	0.19132	-0.379019	-0.370415	-0.136542	-0.251845	0.153393	0.272349	0.0322013	0.429733	0.174873	-0.300002	Transmembrane protein	putative;interpro_id=N.A.;gene_ontology_id=GO:0005783	GO:0005794	GO:0010584	GO:0016020	GO:0016021;best_blast_hit_tair=AT5G58100.1 transmembrane protein;best_blast_hit_sprot=sp|Q1GAT6|MURD_LACDA UDP-N-acetylmuramoylalanine--D-glutamate ligase;best_blast_hit_trembl_plants=tr|K7LAV5|K7LAV5_SOYBN Uncharacterized protein
LotjaGi2g1v0294500	LotjaGi2g1v0294500.1	36	navajowhite1	-0.53323	0.0605855	0.105188	0.732353	0.408279	0.445726	0.443985	0.429571	0.61433	0.391947	0.262561	0.313281	0.203612	-0.0829913	0.0483916	0.25857	0.140513	0.273539	-0.539103	-0.130379	0.0218679	0.095662	0.339389	0.238403	0.275368	0.162967	0.382557	0.750596	0.267467	0.468655	0.0317083	0.361016	-0.110645	0.0491124	0.00486988	0.472196	0.0430839	0.57576	0.276871	0.0213104	-0.164503	0.222227	0.246243	0.00212436	-0.0691666	-0.153437	0.145255	0.402689	0.12058	0.125372	-0.147764	0.367082	0.372843	0.579603	-0.348057	-0.185749	0.290942	-0.0926438	-0.0125164	-0.255851	-0.240072	-0.215738	-0.707207	-0.281223	-0.473083	-0.161321	-0.122417	-0.375656	0.205925	0.243229	-0.201747	-0.0501455	-0.117658	-0.387006	0.380148	-0.3756	0.0530106	0.0777733	0.610683	0.330415	-0.0843503	0.158658	0.13365	0.233704	-0.417854	-0.308926	0.229146	0.289728	0.0216336	-0.0942912	-0.335196	0.287393	Pentatricopeptide repeat-containing protein;interpro_id=IPR002885 (Pentatricopeptide repeat)	IPR033443 (Pentacotripeptide-repeat region of PROPR);gene_ontology_id=N.A.;best_blast_hit_tair=AT1G69290.1 Pentatricopeptide repeat (PPR) superfamily protein;best_blast_hit_sprot=sp|P0C7R4|PP110_ARATH Pentatricopeptide repeat-containing protein At1g69290;best_blast_hit_trembl_plants=tr|A0A1J7HII5|A0A1J7HII5_LUPAN Uncharacterized protein
LotjaGi2g1v0297300_LC	LotjaGi2g1v0297300_LC.1	18	navajowhite1	-0.577795	0.0386289	-0.573684	0.0403657	-0.019519	0.175983	0.122147	-0.0473021	0.54082	0.660607	0.506521	0.131731	-0.119952	-0.139703	-0.0121966	0.484166	0.408834	-0.151266	-0.119011	-0.140276	0.366655	-0.162181	0.458353	0.0922318	0.00169251	-0.14548	-0.23857	0.0313363	0.716959	0.310646	0.382672	0.391307	0.182201	0.225159	0.574604	0.38718	0.512955	0.549743	0.634656	0.268469	0.0698512	-0.10319	0.0343337	0.46548	0.17089	0.205666	0.544557	0.277266	0.128291	0.507218	0.0929383	0.339046	0.367196	0.354701	-0.286804	-0.0923034	0.00823637	-0.177868	0.542484	0.370827	-0.314469	-0.388384	-0.31673	-0.211529	-0.266227	0.585847	0.522162	0.231164	0.0695417	0.299765	-0.373254	0.102108	0.0182282	-0.231095	-0.247873	-0.534336	-0.319513	-0.439454	0.0154505	-0.305895	-0.574451	-0.547889	-0.215618	-0.0375999	-0.656012	-0.333253	-0.59657	-0.56636	-0.423952	-0.481966	-0.0693149	-0.134936	nodulin-related protein 1;interpro_id=N.A.;gene_ontology_id=N.A.;best_blast_hit_tair=AT2G03440.1 nodulin-related protein 1;best_blast_hit_sprot=sp|Q9ZQ80|NDRP1_ARATH Nodulin-related protein 1;best_blast_hit_trembl_plants=tr|A0A1J7GVW9|A0A1J7GVW9_LUPAN Uncharacterized protein
LotjaGi2g1v0320300	LotjaGi2g1v0320300.7	10	navajowhite1	-0.38585	0.192863	0.0747567	0.808224	0.587577	0.357379	0.599209	0.696324	0.369023	0.473952	0.234714	0.627794	0.229517	0.396852	0.187611	0.163653	-0.00724785	0.523892	-0.0874365	0.359737	0.204458	0.354699	0.330649	0.378861	0.429685	0.346755	0.802789	0.712221	0.051752	0.0605475	0.170895	-0.0427759	-0.273099	-0.0856755	0.139894	0.279553	-0.0251376	0.366267	0.19043	-0.0226777	-0.147196	0.1002	0.264387	-0.0694545	0.121131	-0.0313354	-0.195064	0.315377	0.158918	0.280199	0.0560932	-0.0598532	-0.22159	0.456533	-0.490936	-0.57531	-0.180635	-0.376449	-0.468178	-0.59822	-0.0846744	-0.254163	-0.398731	-0.187314	-0.363647	-0.0480604	-0.112542	0.0777898	0.0629441	0.0908888	0.427691	0.15827	-0.111315	0.0391195	0.290618	-0.26666	0.0725747	0.0461206	0.383038	-0.131122	0.178015	0.100621	-0.148961	-0.223661	-0.464046	-0.35885	0.265217	0.24058	-0.142707	0.228071	-0.0256656	-0.135028	Nucleic acid-binding	OB-fold-like protein;interpro_id=IPR012340 (Nucleic acid-binding%2C OB-fold);gene_ontology_id=N.A.;best_blast_hit_tair=AT1G23750.1 Nucleic acid-binding	OB-fold-like protein;best_blast_hit_sprot=sp|O49453|Y4844_ARATH Uncharacterized protein At4g28440;best_blast_hit_trembl_plants=tr|I3SF15|I3SF15_LOTJA Uncharacterized protein	Nucleic acid-binding	OB-fold-like protein;interpro_id=N.A.;gene_ontology_id=N.A.;best_blast_hit_tair=AT1G23750.1 Nucleic acid-binding	OB-fold-like protein;best_blast_hit_sprot=sp|O49453|Y4844_ARATH Uncharacterized protein At4g28440;best_blast_hit_trembl_plants=tr|I3SF15|I3SF15_LOTJA Uncharacterized protein
LotjaGi2g1v0337300	LotjaGi2g1v0337300.3	108	navajowhite1	0.219654	0.470876	0.150253	0.624166	-0.307484	-0.44014	-0.125621	0.0414398	-0.44853	0.0565527	-0.16074	0.0203439	-0.216218	-0.26261	-0.0299245	-0.404661	0.100884	-0.106033	0.306192	-0.0158711	-0.0358133	0.0908656	-0.00925472	-0.265427	0.569703	0.1624	0.048286	-0.189603	-0.0423412	0.0345677	-0.152993	-0.113614	-0.374369	0.16097	0.0457283	0.29364	0.250125	0.184538	0.0410777	0.585628	0.422125	0.346278	0.112556	-0.0198181	-0.141114	0.248744	0.292246	0.174102	-0.0961386	0.131202	0.080149	0.213415	-0.233315	-0.290217	0.136121	0.436067	0.134058	0.530539	0.227926	0.171002	-0.590109	-0.361401	-0.0604083	-0.0389485	-0.0668499	-0.148358	-0.0876296	-0.0807972	-0.276123	0.0266867	0.21426	-0.0117208	-0.0607378	0.0312892	-0.187507	0.188037	0.1157	0.191466	-0.244115	-0.336258	0.0743444	0.0726699	-0.318164	-0.377049	0.0378012	-0.110273	-0.337572	-0.2765	-0.271126	-0.13457	0.0259027	0.00391776	Xyloglucan endotransglucosylase/hydrolase;interpro_id=IPR010713 (Xyloglucan endo-transglycosylase%2C C-terminal)	IPR013320 (Concanavalin A-like lectin/glucanase domain);gene_ontology_id=GO:0004553	GO:0005576	GO:0005618	GO:0005975	GO:0006073	GO:0008152	GO:0010411	GO:0016740	GO:0016762	GO:0016787	GO:0016798	GO:0042546	GO:0048046	GO:0071555;best_blast_hit_tair=AT1G32170.1 xyloglucan endotransglucosylase/hydrolase 30;best_blast_hit_sprot=sp|Q38908|XTH30_ARATH Probable xyloglucan endotransglucosylase/hydrolase protein 30;best_blast_hit_trembl_plants=tr|I3SK34|I3SK34_LOTJA Xyloglucan endotransglucosylase/hydrolase
LotjaGi2g1v0368200	LotjaGi2g1v0368200.1	49	navajowhite1	-0.62745	0.0216941	-0.173702	0.570355	0.22596	0.175017	0.416607	0.182544	0.469595	0.615505	0.813789	0.743596	0.574682	0.621103	0.61574	0.682307	0.728932	0.261182	0.0785236	0.106587	0.210129	0.459872	0.327342	0.523707	-0.164345	0.0772457	0.307163	0.274919	0.0582663	-0.323589	-0.0820915	0.00973299	0.0513907	-0.407308	0.179375	-0.117205	-0.0301941	0.252191	0.372238	-0.00922201	-0.47589	-0.296668	-0.426689	0.383111	-0.100441	0.0444103	-0.246924	0.0334717	0.0767165	0.346829	0.0758782	0.330621	-0.00523915	0.45731	-0.262986	-0.446702	-0.0961764	-0.693905	-0.0171629	-0.47985	0.0975388	-0.0670076	-0.248213	-0.02364	-0.0188845	0.264802	0.384246	0.612636	-0.14205	0.30324	0.0953761	0.465205	0.545375	0.514767	-0.24992	-0.661168	-0.556392	-0.785059	0.402038	-0.0151351	0.220711	-0.0811545	-0.44711	-0.250371	-0.621178	-0.503168	-0.0971748	-0.0881146	-0.381377	-0.0822859	-0.353902	-0.188631	Dirigent protein;interpro_id=IPR004265 (Plant disease resistance response protein);gene_ontology_id=GO:0005576	GO:0048046;best_blast_hit_tair=AT1G07730.2 Disease resistance-responsive (dirigent-like protein) family protein;best_blast_hit_sprot=sp|Q9LQQ0|DIR25_ARATH Dirigent protein 25;best_blast_hit_trembl_plants=tr|I3TAN9|I3TAN9_LOTJA Dirigent protein
LotjaGi2g1v0377300	LotjaGi2g1v0377300.1	23	navajowhite1	-0.199141	0.514239	-0.16097	0.599339	0.355186	-0.303668	0.302818	-0.102015	0.201893	0.0500442	0.353343	0.356979	0.567933	0.442387	0.450732	0.127554	0.341592	-0.0429315	0.105686	0.148749	-0.0399342	0.284625	0.146355	0.177183	0.155493	-0.0303691	0.158616	-0.14735	0.0994641	-0.244336	-0.553023	-0.599516	-0.137115	0.00390359	0.239738	-0.375673	-0.186564	-0.164456	0.00420982	-0.227017	-0.4932	-0.209172	-0.31582	0.191859	0.0454428	-0.138287	-0.0722712	0.0557638	-0.628609	-0.0444354	-0.332751	-0.215659	-0.316434	-0.136615	-0.541069	-0.490053	-0.541754	-0.10109	-0.320741	-0.286825	0.183841	-0.0535374	0.196339	0.342366	0.2921	0.285836	0.399802	0.520445	-0.0757429	0.114434	0.257695	0.516291	0.458346	0.371415	-0.0605239	-0.335406	-0.297392	-0.399631	0.105247	0.0204795	0.293311	-0.151233	-0.606428	-0.37741	-0.204489	0.00162908	-0.055372	-0.417021	-0.278709	0.0385232	-0.345208	0.223118	Pentatricopeptide repeat-containing protein;interpro_id=IPR002885 (Pentatricopeptide repeat)	IPR011990 (Tetratricopeptide-like helical domain);gene_ontology_id=N.A.;best_blast_hit_tair=AT4G02750.1 Tetratricopeptide repeat (TPR)-like superfamily protein;best_blast_hit_sprot=sp|Q9SY02|PP301_ARATH Pentatricopeptide repeat-containing protein At4g02750;best_blast_hit_trembl_plants=tr|A0A0B2SC79|A0A0B2SC79_GLYSO Pentatricopeptide repeat-containing protein
LotjaGi2g1v0405800	LotjaGi2g1v0405800.1	46	navajowhite1	-0.0271403	0.929868	0.499757	0.0820369	0.183984	-0.31523	-0.0411889	0.0284502	-0.389346	-0.236962	-0.0459774	0.336408	0.339619	0.236425	0.168312	-0.0638712	0.0485172	0.0254883	0.161444	0.321378	-0.200578	0.849805	0.295231	0.424434	0.269858	0.573729	0.450654	0.448718	-0.139499	-0.2497	-0.551694	-0.155586	-0.435353	-0.131325	-0.239656	-0.281012	-0.699051	-0.0882891	-0.263423	0.164228	-0.412623	0.182965	-0.0442987	-0.357696	-0.322369	-0.25357	-0.380501	-0.220954	-0.457798	-0.485344	-0.693871	-0.302932	-0.449141	-0.291134	-0.0894386	-0.259112	-0.295816	-0.104109	-0.676399	-0.694488	0.118005	-0.076748	0.132665	0.5517	0.210107	-0.410951	-0.56432	-0.208074	-0.197898	-0.105138	0.32891	0.415423	0.0502946	0.245512	0.446586	0.310423	0.398442	0.0811646	0.287787	0.163113	0.480729	0.510607	-0.498499	-0.588598	0.137731	-0.140005	0.164367	0.309758	-0.0289194	0.0313112	-0.416909	0.232115	WD repeat-containing protein;interpro_id=IPR006594 (LIS1 homology motif)	IPR017986 (WD40-repeat-containing domain);gene_ontology_id=N.A.;best_blast_hit_tair=AT5G67320.1 WD-40 repeat family protein;best_blast_hit_sprot=sp|Q9FN19|HOS15_ARATH WD40 repeat-containing protein HOS15;best_blast_hit_trembl_plants=tr|K7LN56|K7LN56_SOYBN Uncharacterized protein
LotjaGi3g1v0041500	LotjaGi3g1v0041500.1	47	navajowhite1	-0.149236	0.626541	-0.284427	0.346273	0.210496	0.197305	0.586105	0.29993	0.0377491	0.495094	0.218553	0.43117	0.0699651	0.304627	0.312997	0.0621027	0.577221	0.304278	0.19608	0.157798	0.425295	0.175148	0.312385	0.194393	0.335546	-0.0597588	0.243726	0.111544	0.00290219	0.0492078	-0.140374	0.101773	0.0737288	0.337227	0.427096	0.617112	0.560455	0.512415	0.484901	0.501115	0.238255	0.288678	0.0672905	0.324684	0.0186261	0.132167	0.309471	0.425886	0.0503215	0.455274	0.272147	0.581836	0.229247	0.320395	0.0534389	0.0468774	0.42609	0.124327	0.111319	0.0671844	-0.337783	-0.353004	-0.328384	-0.461039	-0.459263	0.214633	0.179209	0.162739	-0.25184	0.0242732	-0.135546	-0.0316466	-0.0533041	-0.111945	-0.122616	-0.376208	-0.0925899	-0.0408672	-0.178614	-0.380962	-0.065849	-0.215161	-0.440042	-0.331499	-0.563349	-0.5748	-0.0161886	-0.132287	-0.319815	-0.171851	-0.136573	0.332543	Rab3 GTPase-activating protein non-catalytic subunit;interpro_id=IPR017986 (WD40-repeat-containing domain)	IPR032839 (Rab3-GAP regulatory subunit%2C N-terminal);gene_ontology_id=GO:0043087;best_blast_hit_tair=AT3G14910.1 Rab3 GTPase-activating protein non-catalytic subunit;best_blast_hit_sprot=sp|Q9H2M9|RBGPR_HUMAN Rab3 GTPase-activating protein non-catalytic subunit;best_blast_hit_trembl_plants=tr|A0A072TPX7|A0A072TPX7_MEDTR Rab3 GTPase-activating protein non-catalytic subunit
LotjaGi3g1v0049300	LotjaGi3g1v0049300.1	8	navajowhite1	-0.110657	0.718931	0.0222381	0.942515	0.460085	0.435134	0.330679	0.640046	0.369096	0.460952	0.197767	0.42432	-0.0158395	0.389027	0.358192	0.374977	-0.0648533	0.27989	-0.368356	0.142465	0.0667212	0.268577	0.0499202	0.17076	-0.00948429	5.33071e-05	0.506646	0.391582	0.127954	0.151192	0.130675	0.153816	0.0121525	-0.120504	0.154164	0.335484	0.00722652	0.0516467	0.0688882	-0.318273	-0.346938	-0.218226	-0.273526	-0.403232	-0.26108	-0.105705	-0.390855	0.0679295	0.586051	0.641985	0.312007	0.288463	0.208087	0.742302	-0.0335885	-0.402189	-0.0974107	-0.340632	0.0657325	-0.434949	0.0540597	-0.0174751	-0.442151	-0.399522	-0.251357	-0.0369085	0.205096	0.11085	0.339072	0.167706	0.177231	-0.0761385	-0.0826708	0.259069	-0.120189	-0.382907	0.1906	-0.124395	0.342731	0.0314771	0.344354	0.00965412	0.0443991	0.0575524	-0.306781	-0.261177	0.00743867	0.447839	0.200937	0.469952	0.318618	0.0192723	Pentatricopeptide repeat-containing protein	putative;interpro_id=IPR002885 (Pentatricopeptide repeat);gene_ontology_id=N.A.;best_blast_hit_tair=AT4G21705.1 Tetratricopeptide repeat (TPR)-like superfamily protein;best_blast_hit_sprot=sp|Q84JR3|PP334_ARATH Pentatricopeptide repeat-containing protein At4g21705	mitochondrial;best_blast_hit_trembl_plants=tr|A0A1J7GFG4|A0A1J7GFG4_LUPAN Uncharacterized protein
LotjaGi3g1v0053200	LotjaGi3g1v0053200.1	27	navajowhite1	-0.678414	0.0108014	-0.0965727	0.753637	0.131173	0.0163271	0.281624	0.131051	0.257844	0.574968	0.750793	0.81433	0.516102	0.586827	0.318285	0.499101	0.50984	0.394382	0.295211	0.405203	0.343237	0.614544	0.497642	0.741445	-0.007723	0.422004	0.37274	0.431169	0.116873	-0.419511	0.0202056	-0.0656263	-0.1918	-0.428261	0.146436	-0.174275	-0.20476	0.26141	0.370416	0.175264	-0.415324	-0.180975	-0.173085	0.331756	0.0394516	0.105551	-0.250737	0.0233645	0.0359041	0.133128	-0.188639	-0.0831685	-0.325537	0.201411	-0.345028	-0.640279	-0.348006	-0.701956	-0.312352	-0.631755	0.0819347	-0.237535	-0.0875054	0.251318	0.0311096	0.185931	0.0816414	0.545656	-0.276218	0.195993	0.29741	0.657431	0.391116	0.457574	-0.0333364	-0.389155	-0.391119	-0.664488	0.303771	-0.249175	0.119745	0.00598824	-0.545066	-0.544589	-0.605267	-0.5186	-0.220998	-0.156112	-0.592197	-0.208244	-0.431569	-0.262809	Tyrosine--tRNA ligase;interpro_id=IPR002305 (Aminoacyl-tRNA synthetase%2C class Ic);gene_ontology_id=GO:0000166	GO:0003723	GO:0004812	GO:0004831	GO:0005524	GO:0005737	GO:0006412	GO:0006418	GO:0006437	GO:0016874;best_blast_hit_tair=AT3G02660.1 Tyrosyl-tRNA synthetase	class Ib	bacterial/mitochondrial;best_blast_hit_sprot=sp|Q9M876|SYYM_ARATH Tyrosine--tRNA ligase	chloroplastic/mitochondrial;best_blast_hit_trembl_plants=tr|A0A072UXA5|A0A072UXA5_MEDTR Tyrosine--tRNA ligase
LotjaGi3g1v0056700	LotjaGi3g1v0056700.1	10	navajowhite1	-0.465919	0.108564	0.151933	0.620248	0.500674	0.357261	0.121903	0.0321146	0.244342	0.167488	0.222162	0.562966	0.652039	0.431448	0.539436	0.56124	0.369999	0.327022	0.455339	0.603241	0.338925	0.475632	0.434723	0.476486	0.165517	0.624575	0.682245	0.429687	0.344629	-0.325026	-0.24129	0.0477891	0.105328	0.0423806	-0.0420403	-0.112087	-0.22813	0.376126	0.185042	0.114523	-0.342812	0.0385558	0.039144	0.255385	-0.111862	0.303966	0.0339847	0.185575	-0.170939	0.11176	-0.18596	-0.0860812	-0.579826	-0.0921983	-0.293388	-0.413982	0.00360305	-0.353233	-0.367661	-0.429044	0.303618	-0.18441	-0.148915	0.164579	-0.237775	-0.0103712	-0.130145	0.236686	-0.496421	-0.3304	-0.291161	0.269563	0.0791281	-0.0320437	-0.0264876	0.0345158	-0.0875916	-0.396503	0.270374	-0.0375405	0.179905	0.0859954	-0.326211	-0.495775	-0.425716	-0.710277	0.0809645	0.0480179	-0.282535	-0.477971	-0.504049	-0.362984	E3 Ubiquitin ligase family protein;interpro_id=N.A.;gene_ontology_id=N.A.;best_blast_hit_tair=AT2G44410.1 RING/U-box superfamily protein;best_blast_hit_sprot=sp|P93030|RMA2_ARATH E3 ubiquitin-protein ligase RMA2;best_blast_hit_trembl_plants=tr|A0A072UIE9|A0A072UIE9_MEDTR Zinc finger	C3HC4 type (RING finger) protein
LotjaGi3g1v0089300	LotjaGi3g1v0089300.1	101	navajowhite1	0.0181896	0.952969	0.199211	0.51409	-0.425109	-0.163385	-0.34902	-0.214832	-0.273331	0.0106852	0.00143852	0.136046	-0.0115268	-0.334593	0.00070418	-0.214369	-0.0458498	0.171549	0.413015	0.166825	0.0915309	-0.0351876	-0.155493	-0.140567	0.362039	0.449992	0.171733	0.0403318	0.0507821	-0.355815	-0.0874544	-0.0727788	-0.258749	-0.176897	-0.441882	0.182608	0.0926187	0.363337	0.277631	0.439501	0.245569	0.0689129	0.139769	0.0403569	-0.345537	0.298618	0.170751	0.0761647	0.114532	0.0769786	0.132718	0.265444	-0.431859	-0.303999	0.154748	0.266895	0.255526	0.17745	0.125466	0.0393747	-0.229584	-0.0665449	-0.0566147	0.0802412	-0.0425042	-0.177764	-0.201612	0.0789207	-0.336151	-0.0145946	-0.049515	0.102165	0.100416	-0.0804443	-0.445974	0.278985	-0.210521	-0.161784	-0.0466631	-0.132345	-0.0518938	0.053333	-0.0790118	-0.17553	-0.0746646	-0.294391	-0.268753	-0.142567	-0.318071	-0.478343	-0.19065	-0.437619	Peptidylprolyl isomerase;interpro_id=IPR001179 (FKBP-type peptidyl-prolyl cis-trans isomerase domain)	IPR011990 (Tetratricopeptide-like helical domain);gene_ontology_id=GO:0000413	GO:0003755	GO:0005528	GO:0005737	GO:0016853	GO:0061077;best_blast_hit_tair=AT3G25230.1 rotamase FKBP 1;best_blast_hit_sprot=sp|Q38931|FKB62_ARATH Peptidyl-prolyl cis-trans isomerase FKBP62;best_blast_hit_trembl_plants=tr|A0A151T0E7|A0A151T0E7_CAJCA Peptidylprolyl isomerase	Peptidylprolyl isomerase;interpro_id=IPR001179 (FKBP-type peptidyl-prolyl cis-trans isomerase domain)	IPR011990 (Tetratricopeptide-like helical domain);gene_ontology_id=GO:0000413	GO:0003755	GO:0016853;best_blast_hit_tair=AT3G25230.1 rotamase FKBP 1;best_blast_hit_sprot=sp|Q38931|FKB62_ARATH Peptidyl-prolyl cis-trans isomerase FKBP62;best_blast_hit_trembl_plants=tr|A0A151T0E7|A0A151T0E7_CAJCA Peptidylprolyl isomerase
LotjaGi3g1v0179300	LotjaGi3g1v0179300.1	95	navajowhite1	-0.358109	0.22958	-0.0942266	0.759462	0.365373	0.500229	0.699789	0.520144	0.188585	0.498227	0.195364	0.60305	0.244256	0.529318	-0.0653069	0.00557957	0.240037	0.92391	0.213492	0.562572	0.681036	0.14178	0.414233	0.674206	0.216338	0.271275	0.419059	0.501203	-0.147784	0.0726788	0.169356	0.10172	0.0125097	0.159446	0.266067	0.521161	0.307584	0.412697	0.333492	0.323284	0.200651	0.443921	0.405763	0.34673	0.433816	0.24379	0.123261	0.603507	0.405859	0.214163	0.140319	-0.00347402	0.0589296	0.367691	-0.0238719	-0.391105	0.337786	-0.0202911	-0.301101	-0.287857	-0.111663	-0.423727	-0.390011	-0.418171	-0.624139	-0.0826186	-0.234943	-0.0126598	-0.358671	-0.211596	-0.0176802	-0.021849	-0.299133	-0.258005	0.373455	-0.196092	0.0474189	0.201023	-0.0869216	-0.430088	-0.102918	0.0916279	0.00374271	-0.256384	-0.550181	-0.59497	0.258234	0.195525	-0.370585	-0.0866655	-0.265098	0.393614	Trna-dihydrouridine(47) synthase [nad(P)(+)]-like protein;interpro_id=IPR001269 (tRNA-dihydrouridine synthase);gene_ontology_id=GO:0002943	GO:0003824	GO:0008033	GO:0017150	GO:0050660	GO:0055114;best_blast_hit_tair=AT3G49640.1 Aldolase-type TIM barrel family protein;best_blast_hit_sprot=sp|Q9NX74|DUS2L_HUMAN tRNA-dihydrouridine(20) synthase [NAD(P)+]-like;best_blast_hit_trembl_plants=tr|A0A151SZ46|A0A151SZ46_CAJCA tRNA-dihydrouridine synthase
LotjaGi3g1v0268200_LC	LotjaGi3g1v0268200_LC.1	32	navajowhite1	-0.366714	0.217767	-0.68206	0.0102251	0.39203	0.244358	0.49192	-0.0296669	0.289405	0.499318	0.396105	0.486501	0.245889	0.516883	0.277832	0.296855	0.404745	0.338943	0.408114	0.561912	0.730685	0.0673404	0.452827	0.407577	0.128214	0.0138404	0.175435	-0.0284285	0.449975	-0.216895	-0.0391685	-0.179967	0.248994	0.396052	0.636275	0.272048	0.449447	0.370333	0.642677	0.17212	-0.065742	-0.111311	0.0563941	0.516451	0.301506	0.186323	0.346089	0.366659	-0.125934	0.459181	0.0785646	0.00479588	-0.119192	0.117111	-0.348578	-0.580865	-0.181004	-0.207933	-0.148951	0.0685942	0.153193	-0.308012	0.0589862	-0.113769	-0.247073	0.696118	0.472516	0.648967	-0.247367	-0.108676	-0.203526	0.304883	0.0250236	-0.119217	-0.25229	-0.404411	-0.305688	-0.423359	-0.337771	-0.596774	-0.320961	-0.645587	-0.584898	-0.506948	-0.764752	-0.55009	-0.257864	-0.549536	-0.560745	-0.3969	-0.179232	0.0691631
LotjaGi3g1v0286700_LC	LotjaGi3g1v0286700_LC.1	105	navajowhite1	-0.171115	0.576198	-0.127067	0.679118	0.327053	0.00881346	0.370439	0.281938	0.296071	0.245937	0.39717	0.457195	0.361045	0.59656	0.361244	0.205801	0.0565802	0.252489	0.02143	0.193925	0.0137386	0.18117	-0.0619545	0.209046	-0.0729394	-0.0598436	0.345525	0.036881	-0.168217	-0.341502	0.0124867	-0.480588	-0.100548	-0.393382	0.106661	-0.348494	-0.157772	-0.245852	-0.024047	-0.454385	-0.406548	-0.411126	-0.291537	0.0370141	0.134845	-0.0992577	-0.478235	-0.0700013	0.00453839	0.198166	0.151203	-0.240193	-0.297733	0.238315	-0.41764	-0.620961	-0.555809	-0.534293	-0.346304	-0.491296	0.279539	0.136542	0.108937	0.075309	0.2162	0.221673	0.362913	0.634701	0.124704	0.188083	0.589282	0.366174	0.391991	0.591577	-0.138815	-0.387487	-0.354045	-0.391409	0.190509	-0.0575574	0.35273	-0.0986553	-0.209485	-0.111394	-0.202711	0.0518724	0.11245	-0.0583747	-0.11782	0.438913	0.102496	-0.256268	G patch domain protein;interpro_id=N.A.;gene_ontology_id=N.A.;best_blast_hit_tair=AT5G59050.3 G patch domain protein;best_blast_hit_sprot=sp|O35303|DNM1L_RAT Dynamin-1-like protein;best_blast_hit_trembl_plants=tr|A0A0R0GXQ8|A0A0R0GXQ8_SOYBN Uncharacterized protein	G patch domain protein;interpro_id=N.A.;gene_ontology_id=N.A.;best_blast_hit_tair=AT5G59050.3 G patch domain protein;best_blast_hit_sprot=sp|O35303|DNM1L_RAT Dynamin-1-like protein;best_blast_hit_trembl_plants=tr|K7M3G6|K7M3G6_SOYBN Uncharacterized protein
LotjaGi3g1v0319100	LotjaGi3g1v0319100.1	103	navajowhite1	-0.0661418	0.830016	0.102571	0.738801	0.0045527	-0.359791	0.264406	0.385501	0.0151487	0.33125	0.347815	0.501242	0.178263	0.380904	0.0910073	-0.194756	0.0104461	0.342276	-0.0474217	0.133391	-0.0467632	0.278996	-0.0538406	0.220711	0.243316	0.0695027	0.204784	0.0231083	-0.248438	-0.101745	-0.132425	-0.506071	-0.516382	-0.377073	0.0854615	-0.0501499	-0.118332	-0.24749	-0.0933564	-0.0989298	-0.230811	-0.0787922	-0.274173	-0.148243	0.0245583	-0.0303777	-0.36547	0.116322	0.182349	0.197354	0.00638425	-0.144193	-0.192804	0.194901	-0.196132	-0.39892	-0.469808	-0.00172294	-0.104383	-0.507006	-0.224663	-0.200924	-0.0902681	0.051557	0.169362	-0.12963	0.174194	0.334459	0.0446113	0.316726	0.77434	0.375728	0.28201	0.612556	-0.0438872	-0.301463	-0.101345	-0.126791	0.127839	-0.189981	0.451871	0.172166	-0.2572	-0.258758	-0.1109	0.0717677	-0.219441	-0.0757932	-0.293134	0.468175	0.0121886	0.238911	DNA-directed RNA polymerase subunit;interpro_id=IPR000722 (RNA polymerase%2C alpha subunit)	IPR007066 (RNA polymerase Rpb1%2C domain 3)	IPR007080 (RNA polymerase Rpb1%2C domain 1)	IPR007081 (RNA polymerase Rpb1%2C domain 5)	IPR021602 (Protein of unknown function DUF3223);gene_ontology_id=N.A.;best_blast_hit_tair=AT2G40030.1 nuclear RNA polymerase D1B;best_blast_hit_sprot=sp|Q5D869|NRPE1_ARATH DNA-directed RNA polymerase V subunit 1;best_blast_hit_trembl_plants=tr|K7M0Q7|K7M0Q7_SOYBN DNA-directed RNA polymerase subunit
LotjaGi3g1v0345500	LotjaGi3g1v0345500.1	14	navajowhite1	-0.0685706	0.82386	-0.00831028	0.978504	-0.499506	-0.747645	-0.276677	-0.60788	-0.43257	-0.176615	0.354316	0.239788	0.150065	-0.141687	-0.110787	-0.353792	-0.0123946	-0.0878578	0.146641	0.0788388	-0.154193	0.461081	0.0213412	0.263439	0.147985	0.325719	-0.163854	0.109573	-0.0401885	-0.630165	-0.601059	-0.482004	-0.562982	-0.408916	-0.386307	-0.274681	-0.472567	-0.00661302	0.290826	0.226186	-0.403976	-0.271511	-0.186033	-0.171349	-0.459615	-0.484443	-0.249642	-0.402583	-0.556327	-0.555123	-0.712735	-0.0621865	-0.282759	-0.410053	-0.113234	-0.274073	-0.463909	-0.158148	-0.453256	-0.365523	0.0871154	0.167859	0.454303	0.799627	0.62849	0.0572652	-0.181505	0.250566	0.0169168	0.371924	0.356552	0.81514	0.49591	0.275628	-0.106693	0.0748065	-0.251713	-0.407954	0.0760226	0.0939837	0.00173846	-0.00918692	-0.709557	-0.423415	-0.026003	0.106062	-0.315655	-0.303981	-0.403935	-0.317363	-0.534338	0.21972	KH domain-containing protein family;interpro_id=IPR004088 (K Homology domain%2C type 1);gene_ontology_id=GO:0003676	GO:0003723;best_blast_hit_tair=AT5G64390.1 RNA-binding KH domain-containing protein;best_blast_hit_sprot=sp|F4KDN0|HEN4_ARATH KH domain-containing protein HEN4;best_blast_hit_trembl_plants=tr|V7B896|V7B896_PHAVU Uncharacterized protein
LotjaGi3g1v0376700	LotjaGi3g1v0376700.1	3	navajowhite1	0.371667	0.211141	0.715501	0.00596267	-0.186218	-0.323693	-0.464655	0.114915	-0.61049	-0.372406	-0.550647	-0.156448	-0.125888	-0.19353	-0.197248	-0.364449	-0.287232	-0.0421773	0.276653	0.177977	-0.232777	0.279364	-0.055916	-0.09075	0.310917	0.4813	0.171184	-0.0122913	-0.209036	0.11105	-0.109135	0.0342542	-0.361641	0.0322982	-0.292817	-0.106127	-0.358843	-0.256102	-0.603494	0.298999	0.234816	0.48082	0.14626	-0.384379	-0.122245	0.300077	-0.0645692	-0.0283622	0.066426	-0.261248	-0.19767	-0.363367	-0.466822	-0.494493	0.341023	0.381836	0.0443874	0.526494	-0.046031	-0.15356	-0.260988	-0.254263	0.0170318	0.190603	0.00371683	-0.716553	-0.632269	-0.532771	-0.355351	-0.363792	0.209374	-0.18277	-0.329849	0.0628521	0.277261	0.706876	0.629356	0.532715	-0.0743595	-0.064545	0.399877	0.647145	0.145808	-0.308146	0.54689	0.0521009	-0.0583067	0.30421	0.109734	0.0965673	0.0452553	-0.0104853	COP9 signalosome complex subunit 1;interpro_id=IPR000717 (Proteasome component (PCI) domain)	IPR019585 (26S proteasome regulatory subunit Rpn7/COP9 signalosome complex subunit 1);gene_ontology_id=GO:0000338	GO:0008180;best_blast_hit_tair=AT3G61140.1 COP9 signalosome complex subunit 1;best_blast_hit_sprot=sp|P45432|CSN1_ARATH COP9 signalosome complex subunit 1;best_blast_hit_trembl_plants=tr|I1JKE3|I1JKE3_SOYBN Uncharacterized protein
LotjaGi3g1v0392200	LotjaGi3g1v0392200.1	3	navajowhite1	0.149363	0.626245	0.314113	0.295934	-0.192771	0.0156474	-0.616155	-0.456195	-0.294534	-0.390459	-0.174312	-0.104498	0.20005	-0.0294942	0.27289	0.253084	0.014156	-0.137226	0.45513	0.222478	-0.0496011	0.145797	-0.164136	-0.0368866	-0.281822	0.348603	0.0499719	-0.164486	0.0474941	-0.474234	-0.219671	0.0921306	0.229763	-0.158523	-0.468468	-0.407501	-0.35245	-0.139091	-0.1825	0.00076694	-0.158152	-0.161561	-0.234114	-0.052985	-0.403352	0.253679	-0.131883	-0.33886	-0.0157176	-0.139197	-0.0377526	-0.0441431	-0.450087	-0.454087	0.362011	0.208563	0.13931	-0.105544	0.0268172	-0.0237398	0.40964	0.264767	0.255289	0.303493	0.197251	-0.20038	-0.207613	0.0738163	-0.375742	-0.373092	-0.395131	0.00265403	0.12474	0.108753	-0.360544	0.473943	-0.0170997	-0.299156	-0.0208355	0.166604	0.196275	0.171904	0.0573838	-0.125312	0.264115	-0.195731	-0.0630469	0.153798	0.0979502	-0.365325	-0.148821	-0.508518	mediator of RNA polymerase II transcription subunit;interpro_id=N.A.;gene_ontology_id=N.A.;best_blast_hit_tair=AT5G12230.1 mediator of RNA polymerase II transcription subunit 19a-like protein;best_blast_hit_sprot=sp|Q9FMP0|MD19A_ARATH Mediator of RNA polymerase II transcription subunit 19a;best_blast_hit_trembl_plants=tr|V7ANR4|V7ANR4_PHAVU Uncharacterized protein
LotjaGi3g1v0395600	LotjaGi3g1v0395600.1	103	navajowhite1	-0.184079	0.547166	0.3797	0.200662	0.0796004	-0.24319	-0.0936007	0.206623	0.195869	-0.0122548	0.071658	-0.0114466	0.28296	-0.00538628	0.200248	0.217631	0.179606	-0.321123	0.00881124	-0.291916	-0.437331	0.0900779	0.00881191	-0.205269	0.120844	0.0735123	0.169657	-0.0804809	-0.08326	0.1337	0.145074	-0.0931468	-0.217741	-0.288371	-0.0225349	-0.548373	-0.263026	-0.184138	-0.480353	-0.129957	-0.0443519	0.0523099	-0.0805748	0.157486	0.194819	0.260892	-0.0824359	-0.0308145	-0.252499	-0.102824	-0.0133271	-0.306269	-0.415731	-0.17705	-0.398987	0.143203	-0.284755	-0.102713	0.0682308	-0.16787	-0.222106	-0.135888	-0.0847735	0.182528	0.16395	-0.19317	0.0670896	0.0268729	-0.115272	0.0924793	0.41243	0.0629598	0.2679	0.412351	0.129103	-0.0160311	-0.14413	-0.0686929	0.377437	0.16872	0.363403	0.340123	0.0672178	-0.011885	0.237084	0.223392	0.0340007	-0.12742	0.000259858	0.221833	0.0110463	-0.572008	Receptor protein kinase	putative;interpro_id=IPR001611 (Leucine-rich repeat)	IPR011009 (Protein kinase-like domain)	IPR013210 (Leucine-rich repeat-containing N-terminal%2C plant-type);gene_ontology_id=GO:0000165	GO:0000166	GO:0000186	GO:0004672	GO:0004709	GO:0005524	GO:0005622	GO:0006468	GO:0016020	GO:0016021	GO:0016301	GO:0016310	GO:0016491	GO:0016740	GO:0032440	GO:0055114;best_blast_hit_tair=AT4G08850.1 Leucine-rich repeat receptor-like protein kinase family protein;best_blast_hit_sprot=sp|Q8VZG8|MIK2_ARATH MDIS1-interacting receptor like kinase 2;best_blast_hit_trembl_plants=tr|A0A0B2RKE3|A0A0B2RKE3_GLYSO Putative LRR receptor-like serine/threonine-protein kinase
LotjaGi3g1v0403100	LotjaGi3g1v0403100.1	2	navajowhite1	-0.463941	0.110274	-0.447076	0.125597	-0.150834	-0.160382	0.412014	-0.0345941	0.36054	0.602814	0.817285	0.490918	0.250007	0.245534	0.240626	0.211091	0.623836	0.136921	-0.165072	-0.212383	0.159748	0.108861	0.165532	0.289373	-0.0595698	-0.268114	-0.214616	-0.00422812	0.0466235	-0.127501	-0.176235	-0.139751	-0.0976542	-0.263984	0.273863	0.167273	0.274985	0.253646	0.564718	0.118952	-0.258207	-0.254658	-0.385428	0.383082	-0.0703311	-0.163773	0.0262932	0.128172	0.00480091	0.282863	0.0207783	0.530329	0.408781	0.445292	-0.184136	-0.241699	-0.044211	-0.253205	0.25699	-0.091867	-0.214086	-0.0996401	-0.198247	-0.0772191	0.079749	0.407081	0.556058	0.525827	0.0869239	0.587507	0.101992	0.460109	0.556262	0.325375	-0.316994	-0.792598	-0.636433	-0.635346	0.153192	-0.0694086	-0.0887173	-0.310046	-0.476824	-0.0603006	-0.587065	-0.198665	-0.342468	-0.411479	-0.480567	-0.115331	-0.33762	0.345826	TSA: Wollemia nobilis Ref_Wollemi_Transcript_13344_1216 transcribed RNA sequence;interpro_id=IPR025322 (Protein of unknown function DUF4228%2C plant);gene_ontology_id=N.A.;best_blast_hit_tair=AT3G61920.1 UvrABC system protein C;best_blast_hit_sprot=sp|Q6NLC8|Y1648_ARATH Uncharacterized protein At1g66480;best_blast_hit_trembl_plants=tr|I3S7W7|I3S7W7_LOTJA Uncharacterized protein
LotjaGi3g1v0405700	LotjaGi3g1v0405700.2	80	navajowhite1	0.470674	0.104527	0.0944577	0.758887	-0.0422945	0.114113	-0.266252	-0.131831	0.0213887	-0.443709	-0.197373	-0.441196	-0.224264	-0.166325	0.181371	0.0669952	-0.405179	-0.415268	-0.630088	-0.507916	-0.594571	-0.173792	-0.639127	-0.455549	-0.571342	-0.493138	-0.199519	-0.142274	-0.233822	-0.0726955	-0.158309	0.0396862	0.264	-0.304612	-0.45246	-0.237962	-0.30905	-0.48481	-0.303732	-0.75706	-0.415834	-0.578471	-0.522651	-0.651281	-0.584337	-0.605691	-0.59036	-0.616737	0.135499	-0.0593827	0.167409	0.331384	0.463669	0.298923	0.322428	0.151966	0.014169	-0.248401	0.121644	-0.00659699	0.487224	0.822508	0.145505	-0.0403931	0.391211	-0.0770053	0.155642	-0.0875625	0.698463	0.213243	-0.0798276	-0.25332	0.183473	0.217343	-0.262016	-0.0325561	0.0563054	-0.0639558	0.265806	0.738642	0.277607	0.00693695	0.404695	0.722475	0.486955	0.526485	0.331083	0.555969	0.823784	0.550869	0.427951	0.0120894	Inactive purple acid phosphatase-like protein;interpro_id=IPR029052 (Metallo-dependent phosphatase-like);gene_ontology_id=GO:0016787;best_blast_hit_tair=AT5G63140.1 purple acid phosphatase 29;best_blast_hit_sprot=sp|Q9FMK9|PPA29_ARATH Probable inactive purple acid phosphatase 29;best_blast_hit_trembl_plants=tr|Q9M3Z3|Q9M3Z3_CICAR Putative PTS protein	Inactive purple acid phosphatase-like protein;interpro_id=N.A.;gene_ontology_id=GO:0016787;best_blast_hit_tair=AT5G63140.1 purple acid phosphatase 29;best_blast_hit_sprot=sp|Q9FMK9|PPA29_ARATH Probable inactive purple acid phosphatase 29;best_blast_hit_trembl_plants=tr|Q9M3Z3|Q9M3Z3_CICAR Putative PTS protein
LotjaGi3g1v0414800	LotjaGi3g1v0414800.1	17	navajowhite1	0.0926707	0.763331	0.11026	0.719904	-0.323242	0.000851615	-0.320746	-0.056814	0.279846	-0.135631	-0.144861	-0.597204	-0.358023	-0.702382	-0.313027	-0.0688597	-0.268768	-0.431896	-0.652017	-0.775119	-0.483211	-0.609887	-0.378001	-0.598218	-0.176114	-0.40623	-0.480889	-0.172689	0.0691697	0.543094	0.29092	0.304759	0.0545885	-0.090714	-0.217922	0.0633268	0.118058	-0.0653197	-0.193749	-0.257083	0.17161	-0.0483019	-0.0156552	-0.140802	-0.0756977	-0.0781674	0.171185	-0.0400942	0.219997	-0.0177521	0.172904	0.280279	0.533152	0.183633	0.0913254	0.542355	0.261052	0.275004	0.654532	0.454907	-0.284896	0.181146	-0.277532	-0.218138	0.0248191	-0.16096	0.131172	-0.438115	0.453598	0.304239	-0.214341	-0.421942	-0.0236728	-0.223841	-0.0419161	-0.0625145	-0.0385381	0.188133	0.246667	0.481815	-0.188137	0.0642017	0.674399	0.810174	0.353266	0.501531	-0.0479487	0.0684233	0.402121	0.132389	0.244263	-0.0373282	Germin-like protein;interpro_id=IPR011051 (RmlC-like cupin domain);gene_ontology_id=GO:0005576	GO:0030145	GO:0045735	GO:0046872;best_blast_hit_tair=AT5G20630.1 germin 3;best_blast_hit_sprot=sp|Q9ZRA4|AB19A_PRUPE Auxin-binding protein ABP19a;best_blast_hit_trembl_plants=tr|I3S064|I3S064_LOTJA Uncharacterized protein
LotjaGi3g1v0442900	LotjaGi3g1v0442900.1	94	navajowhite1	0.275754	0.361809	0.121751	0.691938	0.177882	0.198587	0.00758052	0.372802	-0.164256	-0.117612	-0.692997	-0.448438	-0.518499	-0.312188	-0.495312	-0.314876	-0.386504	-0.0644442	-0.0109421	0.0438094	0.0948482	-0.29572	0.142427	-0.266945	0.326255	0.00454155	0.0296372	-0.000637075	0.09004	0.680448	0.486798	0.344375	0.0472698	0.627143	0.322237	0.38865	0.304852	0.0619808	-0.299017	0.243293	0.672642	0.612905	0.647543	-0.0921898	0.486977	0.301507	0.442579	0.340494	0.152078	0.0323287	0.138168	-0.329512	0.0461673	-0.121418	0.0791166	0.352161	0.215654	0.561813	0.0916949	0.40929	-0.375171	-0.40551	-0.153813	-0.352118	-0.473427	-0.206443	-0.347597	-0.660879	-0.0467431	-0.405631	-0.08384	-0.621887	-0.807504	-0.574473	0.511208	0.431929	0.685643	0.888888	-0.335159	-0.321873	-0.251304	0.108896	0.421164	0.0382504	0.248649	0.107965	0.127011	0.115148	0.223731	0.119069	0.431172	0.0549871	Regulator of Vps4 activity in the MVB pathway protein;interpro_id=IPR005061 (Vacuolar protein sorting-associated protein Ist1);gene_ontology_id=GO:0015031;best_blast_hit_tair=AT2G14830.1 Ist1p;best_blast_hit_sprot=sp|Q54I39|IST1L_DICDI IST1-like protein;best_blast_hit_trembl_plants=tr|I1LUF3|I1LUF3_SOYBN Uncharacterized protein
LotjaGi3g1v0481400	LotjaGi3g1v0481400.1	36	navajowhite1	-0.0768739	0.802887	0.4333	0.139118	0.135632	-0.112927	-0.160122	0.172174	-0.1233	0.0501024	-0.000341171	0.382024	0.0900023	-0.0512258	0.0985993	-0.0479305	-0.251162	0.173357	-0.0853761	0.336198	-0.090129	0.574037	0.165728	0.234102	0.447443	0.635635	0.539297	0.555805	0.267375	-0.0434071	-0.365981	-0.0388119	-0.498231	-0.100204	-0.288726	0.202005	-0.438803	0.167067	0.0139264	0.108333	-0.380238	0.0581249	-0.0277859	-0.581024	-0.562723	-0.139842	-0.226009	0.00171067	0.0588877	0.034743	-0.41872	0.00885668	-0.314614	0.029573	-0.0793691	-0.296879	-0.218633	0.0454468	-0.260891	-0.575935	-0.0730482	-0.173326	-0.234919	0.255728	-0.0216077	-0.405647	-0.376786	-0.224478	0.0332216	0.0554525	0.178845	0.270564	-0.0949578	0.0460914	0.078784	0.192094	0.415807	0.0113117	0.378555	0.119361	0.34292	0.330164	-0.265703	-0.367053	-0.0793055	-0.275536	-0.197225	0.306908	-0.0499527	-0.0478131	-0.225617	0.145772	Nucleosome-remodeling factor subunit BPTF;interpro_id=IPR011011 (Zinc finger%2C FYVE/PHD-type)	IPR018501 (DDT domain)	IPR028942 (WHIM1 domain);gene_ontology_id=N.A.;best_blast_hit_tair=AT5G22760.1 PHD finger family protein;best_blast_hit_sprot=sp|F4JYC8|PTM_ARATH DDT domain-containing protein PTM;best_blast_hit_trembl_plants=tr|A0A1J7GFU1|A0A1J7GFU1_LUPAN Uncharacterized protein
LotjaGi3g1v0515000	LotjaGi3g1v0515000.1	84	navajowhite1	0.263101	0.385125	0.471675	0.10369	-0.169511	0.00142585	-0.315409	0.165311	-0.24248	-0.304555	-0.636604	-0.582468	-0.345129	-0.459204	-0.480419	-0.250635	-0.189837	-0.217569	-0.0655623	-0.270754	-0.206483	-0.274649	-0.01049	-0.301399	0.0690599	0.0124113	-0.255336	-0.141143	-0.133153	0.678446	0.334242	0.465392	0.0274205	0.321354	-0.0106717	0.0792738	0.0520617	-0.13382	-0.590823	0.256387	0.593694	0.667546	0.389196	-0.0382143	0.319155	0.387161	0.354029	0.191542	0.181598	-0.236185	0.0195789	-0.232669	0.131075	-0.263386	0.353226	0.720779	0.439349	0.675657	0.3736	0.400366	-0.438161	-0.308958	-0.209664	-0.210848	-0.289429	-0.562196	-0.473382	-0.845345	-0.199017	-0.35392	-0.21201	-0.642398	-0.561169	-0.381579	0.509222	0.518363	0.581245	0.790424	-0.136277	0.0199826	-0.0487317	0.495273	0.637226	0.225934	0.555776	0.226844	0.0956072	0.241731	0.29757	0.0611705	0.185121	0.107746	RING/U-box superfamily protein;interpro_id=IPR002867 (IBR domain);gene_ontology_id=N.A.;best_blast_hit_tair=AT1G65430.1 IBR domain-containing protein;best_blast_hit_sprot=sp|Q84RR0|ARI7_ARATH Probable E3 ubiquitin-protein ligase ARI7;best_blast_hit_trembl_plants=tr|I1LPJ5|I1LPJ5_SOYBN Uncharacterized protein
LotjaGi3g1v0530700	LotjaGi3g1v0530700.1	1	navajowhite1	0.0447319	0.88463	-0.640643	0.0183182	-0.0769055	0.290793	0.0723738	-0.0879762	0.226312	0.206329	-0.154216	-0.469404	-0.503284	-0.28139	-0.339189	0.018687	0.0204135	-0.179157	-0.0312265	-0.190794	0.387201	-0.752588	0.0534708	-0.334327	-0.141119	-0.542557	-0.54962	-0.468125	0.364	0.477101	0.564853	0.333336	0.512601	0.605545	0.603633	0.442503	0.816134	0.198438	0.3016	0.135722	0.603094	0.102489	0.290501	0.4414	0.528647	0.305288	0.70815	0.326436	0.223437	0.400028	0.46077	0.138207	0.503067	0.11569	0.0867748	0.308905	0.300176	0.314677	0.613841	0.909998	-0.220777	-0.207225	-0.0479871	-0.516793	-0.359201	0.535833	0.443637	-0.00999925	0.0712003	-0.107126	-0.525239	-0.484316	-0.384475	-0.551339	-0.1654	-0.158678	-0.0695083	0.177382	-0.559271	-0.42563	-0.723362	-0.618629	0.292784	0.299413	-0.187197	0.0433626	-0.25678	-0.465194	-0.0468209	-0.231551	0.391675	0.0125518	Peptidyl-prolyl cis-trans isomerase;interpro_id=IPR002130 (Cyclophilin-type peptidyl-prolyl cis-trans isomerase domain)	IPR029000 (Cyclophilin-like domain);gene_ontology_id=GO:0000413	GO:0003755	GO:0006457	GO:0016853;best_blast_hit_tair=AT4G38740.1 rotamase CYP 1;best_blast_hit_sprot=sp|Q8W171|CYP1_SOYBN Peptidyl-prolyl cis-trans isomerase 1;best_blast_hit_trembl_plants=tr|I3STY8|I3STY8_LOTJA Peptidyl-prolyl cis-trans isomerase
LotjaGi3g1v0554100	LotjaGi3g1v0554100.1	25	navajowhite1	0.24653	0.416814	0.29041	0.335775	-0.123008	-0.444652	-0.238302	-0.278202	-0.0657485	-0.424941	0.204862	0.0187565	0.376579	0.128129	0.498479	0.0211295	-0.0612092	-0.330655	-0.260919	-0.35631	-0.731672	0.23178	-0.592269	-0.235359	-0.314818	-0.181805	0.00277884	-0.208144	-0.418538	-0.56092	-0.629631	-0.574385	-0.190036	-0.717332	-0.608618	-0.758654	-0.665792	-0.610973	-0.378264	-0.682741	-0.738887	-0.662487	-0.772521	-0.42789	-0.63387	-0.541775	-0.787037	-0.649622	-0.355609	-0.303184	-0.15927	0.0835029	-0.173835	-0.0742037	-0.0501501	-0.109467	-0.428055	-0.356844	-0.202747	-0.469245	0.457789	0.725513	0.342882	0.478269	0.786516	-0.137255	0.219247	0.381457	0.348656	0.372251	0.440368	0.389524	0.785003	0.790407	-0.36504	-0.121942	-0.361799	-0.494392	0.453915	0.724796	0.689579	0.206554	-0.14323	0.239089	0.431277	0.493305	0.195486	0.193786	0.34916	0.477245	-0.0576209	-0.107762	Plant invertase/pectin methylesterase inhibitor superfamily protein	putative;interpro_id=IPR006501 (Pectinesterase inhibitor domain);gene_ontology_id=GO:0004857	GO:0043086;best_blast_hit_tair=AT4G25260.1 Plant invertase/pectin methylesterase inhibitor superfamily protein;best_blast_hit_sprot=sp|P17407|21KD_DAUCA 21 kDa protein;best_blast_hit_trembl_plants=tr|A0A072UU39|A0A072UU39_MEDTR Plant invertase/pectin methylesterase inhibitor
LotjaGi4g1v0073200	LotjaGi4g1v0073200.1	13	navajowhite1	-0.0902087	0.769463	0.531639	0.0615035	0.344142	-0.0529139	-0.0274488	0.147105	0.145297	-0.299763	-0.260476	-0.0993908	0.278829	-0.156078	-0.109992	-0.0827898	-0.180649	-0.0549438	-0.34175	-0.0545945	-0.343667	0.163649	0.156899	0.0611393	0.265773	0.27629	0.194981	0.320194	0.0979843	0.467137	-0.309064	0.00656266	-0.257699	0.157512	-0.158382	-0.145542	-0.471631	-0.114665	-0.491991	-0.167057	-0.234912	0.377685	0.178976	-0.246748	0.0254591	-0.0919979	0.0468436	0.189003	-0.317431	-0.424128	-0.588838	-0.377512	-0.0927958	-0.149677	-0.27597	-0.0485563	-0.0848235	0.371391	-0.228253	-0.260364	-0.0691147	-0.187363	-0.239218	0.220751	-0.0657724	-0.529604	-0.40373	-0.625537	0.0155221	-0.134701	-0.0363536	-0.0612957	-0.197099	-0.235196	0.666666	0.229183	0.466849	0.438486	0.416638	0.443388	0.266638	0.536947	0.206856	0.0536976	0.299625	0.164083	0.25068	0.279645	0.224811	0.08683	-0.33878	0.452779	PP2A regulatory subunit TAP46;interpro_id=IPR007304 (TAP42-like protein);gene_ontology_id=GO:0009966;best_blast_hit_tair=AT5G53000.1 2A phosphatase associated protein of 46 kD;best_blast_hit_sprot=sp|Q8LDQ4|TAP46_ARATH PP2A regulatory subunit TAP46;best_blast_hit_trembl_plants=tr|A0A151RZR7|A0A151RZR7_CAJCA PP2A regulatory subunit TAP46	PP2A regulatory subunit TAP46;interpro_id=N.A.;gene_ontology_id=GO:0009966;best_blast_hit_tair=AT5G53000.1 2A phosphatase associated protein of 46 kD;best_blast_hit_sprot=sp|Q8LDQ4|TAP46_ARATH PP2A regulatory subunit TAP46;best_blast_hit_trembl_plants=tr|A0A151RZR7|A0A151RZR7_CAJCA PP2A regulatory subunit TAP46
LotjaGi4g1v0077200	LotjaGi4g1v0077200.1	1	navajowhite1	0.396927	0.179303	-0.238086	0.43345	-0.155241	-0.158445	-0.317742	-0.704092	-0.380147	-0.503896	-0.234015	-0.290193	0.129152	0.104143	0.180244	-0.0896293	0.0606228	-0.178	0.550954	0.234439	0.14576	-0.201861	-0.264643	-0.161526	-0.305394	-0.152774	-0.342414	-0.688632	-0.040254	-0.522738	-0.419378	-0.339847	0.417301	0.23519	-0.0689846	-0.37024	0.0259022	-0.329854	-0.0394846	-0.0771516	-0.0055438	-0.213288	-0.219464	0.210182	-0.0472064	0.100041	0.121754	-0.220178	-0.386712	-0.179962	0.0023091	-0.145682	-0.268055	-0.609713	0.281831	0.121983	0.0143064	0.180311	-0.0489731	0.385901	0.512442	0.318451	0.639336	0.253317	0.315001	0.28152	0.183653	0.377955	-0.323947	-0.414231	-0.415828	0.0284017	0.157317	-0.0103185	-0.433908	0.305897	-0.191297	-0.218324	-0.570774	-0.0968471	-0.0610335	-0.31567	-0.176488	-0.151759	0.218467	0.0490486	-0.03918	-0.317418	-0.0130498	-0.322124	-0.0750493	-0.0131648	Glycosyltransferase;interpro_id=IPR002213 (UDP-glucuronosyl/UDP-glucosyltransferase);gene_ontology_id=GO:0008152	GO:0016740	GO:0016757	GO:0016758;best_blast_hit_tair=AT2G15490.3 UDP-glycosyltransferase 73B4;best_blast_hit_sprot=sp|Q8W3P8|AOG_PHAAN Abscisate beta-glucosyltransferase;best_blast_hit_trembl_plants=tr|A0A067XT81|A0A067XT81_CICAR Glycosyltransferase
LotjaGi4g1v0103700	LotjaGi4g1v0103700.1	13	navajowhite1	-0.164091	0.59218	0.719869	0.00552752	-0.057029	-0.153013	0.0932112	0.270225	-0.0780906	-0.111085	0.0712775	0.249963	0.557333	0.202821	0.135789	-0.0363776	0.349265	0.26761	0.162034	-0.1088	-0.30649	0.293208	-0.0259479	0.209983	0.0910362	0.317695	0.269925	0.204838	-0.669015	-0.0665542	-0.142577	-0.0701168	-0.306893	-0.488036	-0.421337	-0.432429	-0.397376	-0.127057	-0.51334	0.131058	0.0242728	0.416648	0.0105424	0.216126	0.122476	0.243089	-0.259448	0.0941843	-0.0688422	-0.437776	-0.101214	-0.15143	-0.332832	-0.174207	0.0201671	0.246638	0.252388	0.0412253	-0.190888	-0.475248	-0.208022	-0.0987001	-0.217963	0.112569	0.00355652	-0.697254	-0.462506	-0.229555	-0.466557	-0.0635348	0.351417	0.0493502	0.270857	0.36131	0.414326	0.130514	-0.109447	0.13777	0.408788	0.28757	0.552278	0.826754	0.194682	-0.0338639	0.28915	-0.0184863	0.440341	0.335301	-0.0531783	0.166273	-0.426591	-0.0738138	Hydroxycinnamoyl-CoA shikimate/quinate hydroxycinnamoyltransferase;interpro_id=IPR003480 (Transferase);gene_ontology_id=GO:0016740	GO:0016747;best_blast_hit_tair=AT2G19070.1 spermidine hydroxycinnamoyl transferase;best_blast_hit_sprot=sp|O64470|SHT_ARATH Spermidine hydroxycinnamoyl transferase;best_blast_hit_trembl_plants=tr|I1NDZ7|I1NDZ7_SOYBN Uncharacterized protein
LotjaGi4g1v0185600	LotjaGi4g1v0185600.1	8	navajowhite1	-0.116002	0.705886	0.414541	0.15902	0.325255	0.401574	0.534106	0.841826	0.229422	0.315995	-0.0843463	0.233858	0.0209168	0.0240332	0.102928	-0.0203177	0.157562	0.348304	-0.321088	-0.209834	-0.109402	0.0732029	0.0764487	-0.0261254	0.407362	0.0634108	0.542828	0.546382	-0.336927	0.506399	0.20148	0.351947	-0.167296	-0.000545798	-0.0357631	0.516422	0.214494	0.387063	-0.106356	0.193721	0.310537	0.537684	0.301939	-0.0544712	0.047461	0.100906	0.00628823	0.438843	0.365299	0.232196	0.351849	0.440151	0.260273	0.539056	0.00528845	0.288422	0.595694	0.153285	0.0808496	-0.224399	-0.52961	-0.260342	-0.755667	-0.625527	-0.607593	-0.497638	-0.29521	-0.502791	0.00442827	0.0751719	0.159813	-0.430205	-0.254119	-0.14246	0.396653	-0.170597	0.224539	0.494816	0.407372	0.152149	0.261751	0.474981	0.335726	0.229993	-0.0959376	-0.23425	0.503306	0.552899	0.202615	0.347894	0.0589163	0.109873	Mitochondrial outer membrane protein porin;interpro_id=IPR027246 (Eukaryotic porin/Tom40);gene_ontology_id=GO:0005741	GO:0008308	GO:0015698	GO:0055085	GO:0098656;best_blast_hit_tair=AT3G01280.1 voltage dependent anion channel 1;best_blast_hit_sprot=sp|P42056|VDAC2_SOLTU Mitochondrial outer membrane protein porin of 36 kDa;best_blast_hit_trembl_plants=tr|Q6W2J3|Q6W2J3_LOTJA VDAC1.3
LotjaGi4g1v0195700_LC	LotjaGi4g1v0195700_LC.1	93	navajowhite1	0.608689	0.0272629	-0.471651	0.10371	-0.272541	-0.23546	-0.102223	-0.319346	-0.408914	-0.23748	-0.201327	-0.268853	-0.526026	-0.194041	-0.0682002	-0.505117	-0.471973	-0.194325	0.0351409	-0.02765	-0.0311906	-0.304565	-0.521894	-0.484331	0.0128884	-0.387288	-0.198355	-0.40301	-0.107932	-0.440502	-0.113832	-0.441691	0.0181888	0.0500971	-0.0843695	0.163571	0.267975	-0.147664	0.307447	-0.15839	0.114427	-0.486015	-0.100711	-0.356556	-0.302633	-0.436571	-0.148033	-0.362869	-0.101613	0.127353	0.304012	0.224879	0.0472396	-0.0876971	0.160476	0.00385096	-0.207456	-0.00362321	-0.102612	0.304959	0.21884	0.496405	0.533489	0.00913099	0.34959	0.464799	0.29841	0.400555	0.431715	0.168156	0.215179	0.0371931	0.07269	0.0338644	-0.58719	0.0506418	-0.137676	-0.0478046	-0.485679	-0.154336	-0.196171	-0.606114	-0.233789	0.0991689	0.0911021	0.340423	-0.0693778	-0.210902	0.150551	0.178216	0.515553	-0.082771	tRNA uridine 5-carboxymethylaminomethyl modification enzyme MnmG;interpro_id=N.A.;gene_ontology_id=GO:0002098	GO:0005737	GO:0005829	GO:0008033	GO:0030488	GO:0050660;best_blast_hit_tair=AT2G39180.1 CRINKLY4 related 2;best_blast_hit_sprot=sp|A1D1T8|MDM12_NEOFI Mitochondrial distribution and morphology protein 12;best_blast_hit_trembl_plants=tr|A0A072TIS8|A0A072TIS8_MEDTR Endonuclease/exonuclease/phosphatase family protein
LotjaGi4g1v0202900_LC	LotjaGi4g1v0202900_LC.1	1	navajowhite1	0.223706	0.462522	-0.474817	0.101093	-0.386071	-0.114583	-0.336436	-0.460244	-0.0942842	-0.141511	-0.284414	-0.674468	-0.607854	-0.681952	-0.422589	-0.228984	-0.197198	-0.532159	-0.0017307	-0.337946	0.0534379	-0.670429	-0.116263	-0.587241	0.00158277	-0.387769	-0.624065	-0.50248	0.385081	0.249874	0.319702	0.178353	0.25007	0.464506	0.234061	0.241458	0.538031	0.165713	0.261662	0.205426	0.539086	-0.0172221	0.2817	0.189789	0.172018	0.0836391	0.642997	0.00175869	-0.150863	0.0546968	0.170483	0.119313	0.264616	-0.265566	0.0694905	0.482528	0.13924	0.360993	0.484582	0.911123	-0.213957	-0.00453723	0.219007	-0.0985356	-0.0048812	0.458128	0.260379	-0.0901721	0.159158	0.00741864	-0.415141	-0.294117	-0.235665	-0.530554	-0.270481	0.132175	-0.066047	0.141155	-0.495029	-0.21581	-0.714944	-0.570012	0.119457	0.249922	0.0769647	0.270127	-0.34672	-0.553989	0.00383785	-0.378524	0.312882	-0.176434	40S ribosomal protein S30-like;interpro_id=IPR006846 (Ribosomal protein S30);gene_ontology_id=GO:0003735	GO:0005622	GO:0005840	GO:0006412;best_blast_hit_tair=AT2G19750.1 Ribosomal protein S30 family protein;best_blast_hit_sprot=sp|P49689|RS30_ARATH 40S ribosomal protein S30;best_blast_hit_trembl_plants=tr|A0A1J7G0W9|A0A1J7G0W9_LUPAN Uncharacterized protein
LotjaGi4g1v0332400	LotjaGi4g1v0332400.1	33	navajowhite1	-0.312067	0.299262	0.334667	0.263698	0.325296	0.0562013	0.517709	0.734967	0.241056	0.389987	0.119675	0.465532	0.270937	0.303365	-0.114137	-0.138645	0.0797358	0.584288	-0.07956	0.191826	0.109	0.181924	0.277331	0.361441	0.468322	0.280472	0.439818	0.407958	-0.210845	0.398732	0.146516	-0.102744	-0.436079	-0.0541032	0.184266	0.196847	0.00277758	0.0913322	-0.203992	0.130864	0.114198	0.521394	0.294537	0.106457	0.447693	0.260084	0.0043496	0.57696	0.240954	0.0822418	-0.0303679	-0.281857	-0.143102	0.244624	-0.31227	-0.248899	-0.040526	0.219622	-0.169075	-0.444593	-0.462599	-0.563423	-0.502585	-0.224864	-0.385329	-0.425146	-0.227627	-0.219333	-0.200723	0.0156491	0.499358	0.0121945	-0.166593	0.0757462	0.56226	-0.156543	0.179703	0.377646	0.251016	-0.190619	0.286738	0.473889	0.117662	-0.174295	-0.163211	-0.146021	0.147844	0.148981	-0.255706	0.31413	-0.163136	0.314708	DNA helicase;interpro_id=IPR008045 (DNA replication licensing factor Mcm2)	IPR027417 (P-loop containing nucleoside triphosphate hydrolase)	IPR027925 (MCM N-terminal domain)	IPR033762 (MCM OB domain);gene_ontology_id=GO:0000166	GO:0003677	GO:0004386	GO:0005524	GO:0005634	GO:0006260	GO:0006268	GO:0006270	GO:0016787	GO:0042555	GO:1905775;best_blast_hit_tair=AT1G44900.1 minichromosome maintenance (MCM2/3/5) family protein;best_blast_hit_sprot=sp|B8BKI8|MCM2_ORYSI DNA replication licensing factor MCM2;best_blast_hit_trembl_plants=tr|V7C891|V7C891_PHAVU DNA helicase
LotjaGi4g1v0333400	LotjaGi4g1v0333400.1	90	navajowhite1	-0.322296	0.282842	0.0281807	0.927186	0.431539	0.232661	0.240841	0.11267	-0.0290278	0.14595	-0.0575474	0.442856	0.355766	0.400944	-0.0892281	0.0342318	0.0814445	0.6123	0.571069	0.888637	0.670955	0.324411	0.613929	0.671528	0.367153	0.658821	0.449395	0.363338	0.291432	-0.035964	-0.0653895	-0.0360914	-0.0455295	0.42986	0.273165	0.166386	-0.0357495	0.289532	0.141424	0.382358	0.0570831	0.472434	0.490829	0.292719	0.415273	0.404444	0.315966	0.496582	-0.0866571	-0.0570805	-0.360661	-0.563074	-0.524588	-0.278493	-0.219081	-0.503093	-0.0699561	0.135578	-0.520515	-0.251991	0.0853123	-0.568154	-0.0357347	0.123196	-0.415535	-0.066492	-0.392255	-0.0474006	-0.615584	-0.555522	-0.172239	0.17557	-0.407971	-0.374294	0.434381	0.271885	0.302378	0.179753	-0.217435	-0.518593	-0.118574	0.086278	-0.25451	-0.695075	-0.374126	-0.597255	-0.0135319	-0.0892112	-0.483942	-0.46074	-0.446723	0.204616	Serpin-like protein;interpro_id=IPR023796 (Serpin domain);gene_ontology_id=GO:0005615;best_blast_hit_tair=AT1G47710.1 Serine protease inhibitor (SERPIN) family protein;best_blast_hit_sprot=sp|Q9S7T8|SPZX_ARATH Serpin-ZX;best_blast_hit_trembl_plants=tr|I3SL42|I3SL42_LOTJA Uncharacterized protein
LotjaGi4g1v0359300	LotjaGi4g1v0359300.1	24	navajowhite1	0.352611	0.237327	-0.598369	0.0307411	-0.00702488	0.23182	0.175706	-0.0765428	0.0328877	0.133702	0.0159262	-0.194898	-0.309539	0.14823	0.372402	0.1661	0.236551	-0.234002	-0.0312461	-0.23358	0.140794	-0.362303	-0.31141	-0.400193	-0.359578	-0.73774	-0.299689	-0.577327	-0.0271209	-0.0922884	0.0302442	0.0553203	0.586334	0.24443	0.352284	0.274298	0.626011	-0.0533651	0.289361	-0.155568	0.140679	-0.374308	-0.401834	0.0981889	-0.141689	-0.0691045	0.0697274	-0.113027	0.199059	0.603137	0.701332	0.661751	0.525742	0.346586	0.356222	0.25331	0.288776	-0.048246	0.502948	0.541102	0.139867	0.315999	0.107161	-0.528367	-0.0337898	0.573171	0.699228	0.450985	0.229952	0.071842	-0.318151	-0.317689	0.100335	0.0908007	-0.693976	-0.386746	-0.267648	-0.257264	-0.4236	-0.143851	-0.127497	-0.635031	-0.0701171	0.257986	-0.153102	-0.0181299	-0.0608392	-0.149592	0.217447	0.158458	0.508992	0.00276367	GAI-like protein 1;interpro_id=IPR005202 (Transcription factor GRAS)	IPR021914 (Transcriptional factor DELLA%2C N-terminal);gene_ontology_id=GO:0000989	GO:0005634	GO:0006351	GO:0006355;best_blast_hit_tair=AT2G01570.1 GRAS family transcription factor family protein;best_blast_hit_sprot=sp|Q5BN23|RGA1_BRACM DELLA protein RGA1;best_blast_hit_trembl_plants=tr|B2BA71|B2BA71_PEA CRY
LotjaGi4g1v0423700	LotjaGi4g1v0423700.1	29	navajowhite1	0.0447645	0.884546	0.0280969	0.927402	-0.0824598	0.121879	-0.0185993	0.181947	-0.0420286	0.0299453	0.0489418	-0.162817	-0.300704	0.113078	-0.108924	0.271912	0.0263611	-0.261914	-0.425873	-0.358671	-0.231918	0.242164	0.0526115	0.153937	-0.594698	-0.312635	-0.265065	0.143688	-0.25859	0.182781	0.328443	0.491999	0.178508	-0.254882	0.0785373	-0.126629	-0.224441	-0.280142	-0.225355	-0.179378	-0.153054	-0.14698	-0.26226	-0.280686	-0.0572589	-0.34456	-0.465297	-0.464868	0.307669	-0.103754	0.00106021	0.0857652	0.585921	0.425381	0.34178	0.0774648	0.00925461	-0.455352	0.0785413	-0.140743	0.116075	0.238928	0.000305332	-0.0746177	0.127242	-0.0635808	-0.0966484	-0.246534	0.38327	0.186736	0.0976923	-0.141187	-0.0638361	0.271925	0.289879	-0.12808	0.249097	0.0619456	0.174635	0.216738	0.0707017	0.172442	0.194984	0.26325	0.200006	0.226693	0.152897	0.491177	0.422883	0.461863	0.321669	0.0979384	Stress responsive alpha-beta barrel domain protein;interpro_id=IPR011008 (Dimeric alpha-beta barrel);gene_ontology_id=N.A.;best_blast_hit_tair=AT2G32500.2 Stress responsive alpha-beta barrel domain protein;best_blast_hit_sprot=sp|Q1MND5|TRPA_RHIL3 Tryptophan synthase alpha chain;best_blast_hit_trembl_plants=tr|A0A151TEY5|A0A151TEY5_CAJCA Uncharacterized protein
LotjaGi4g1v0462700	LotjaGi4g1v0462700.1	55	navajowhite1	0.107053	0.727768	0.712783	0.00624645	-0.28262	-0.378076	-0.402575	0.140521	0.0138618	-0.175884	-0.172862	-0.16585	0.0587118	-0.552394	-0.0486885	-0.289666	-0.218028	-0.160654	-0.272378	-0.429814	-0.613659	-0.164459	-0.382804	-0.500894	0.41417	0.20298	0.0722689	-0.0511954	-0.0894486	0.323952	-0.16129	-0.12138	-0.514217	-0.289322	-0.514444	-0.0825453	-0.21634	-0.104468	-0.477199	-0.0331166	0.0712162	0.228213	-0.0576554	-0.278381	-0.294634	0.212253	0.0400738	0.152192	0.0835333	-0.0638317	-0.0153206	0.0885675	-0.219407	-0.173108	-0.0317981	0.497184	0.102336	0.585289	0.426324	-0.0535455	-0.530995	-0.124293	-0.392657	0.0367584	0.068126	-0.689778	-0.161703	-0.412571	-0.00340455	0.191523	0.233032	-0.152228	0.134547	0.123763	-0.0504819	0.199895	0.065928	0.216411	0.434386	0.421684	0.424287	0.581398	0.398207	0.290659	0.449554	0.287966	-0.141035	0.0951814	0.11882	0.143558	-0.0748199	-0.0991846	Laccase;interpro_id=IPR017761 (Laccase);gene_ontology_id=GO:0005507	GO:0005576	GO:0016491	GO:0046274	GO:0046872	GO:0048046	GO:0052716	GO:0055114;best_blast_hit_tair=AT1G18140.1 laccase 1;best_blast_hit_sprot=sp|Q9LMS3|LAC1_ARATH Laccase-1;best_blast_hit_trembl_plants=tr|M5WFA5|M5WFA5_PRUPE Laccase
LotjaGi5g1v0007100	LotjaGi5g1v0007100.1	2	navajowhite1	-0.538074	0.0578495	-0.0788553	0.797899	-0.318526	-0.346545	0.206872	-0.0625614	0.114227	0.470552	0.705619	0.663571	0.230762	-0.100674	-0.124103	-0.223621	0.145054	0.441369	-0.0555264	0.0899403	0.135492	0.296678	0.203769	0.426126	0.462494	0.416484	0.163355	0.547669	0.079441	-0.316637	-0.236455	-0.297387	-0.683988	-0.467537	-0.24259	0.281597	-0.0534097	0.541935	0.680476	0.381171	-0.218296	-0.0747927	0.0831026	0.0878011	-0.258981	-0.251764	-0.030734	0.164403	-0.0674682	-0.0812738	-0.36314	0.279698	-0.0890655	0.158783	-0.365677	-0.413712	-0.174618	-0.196355	-0.238149	-0.461811	-0.335735	-0.186416	-0.211323	0.289206	0.0891833	0.0350711	-0.0725376	0.250238	0.0244321	0.603038	0.396869	0.727992	0.422258	0.0852827	-0.0805244	-0.365867	-0.470442	-0.420783	0.350588	-0.0490813	-0.144815	-0.0223562	-0.51449	-0.26377	-0.559143	-0.258414	-0.321566	-0.287681	-0.676431	-0.36077	-0.611116	0.188227	5'-3' exoribonuclease 3;interpro_id=IPR001878 (Zinc finger%2C CCHC-type)	IPR004859 (Putative 5-3 exonuclease);gene_ontology_id=N.A.;best_blast_hit_tair=AT1G75660.1 5'-3' exoribonuclease 3;best_blast_hit_sprot=sp|Q9FQ03|XRN3_ARATH 5'-3' exoribonuclease 3;best_blast_hit_trembl_plants=tr|A0A0B2PTI7|A0A0B2PTI7_GLYSO 5'-3' exoribonuclease 3	5'-3' exoribonuclease 3;interpro_id=IPR001878 (Zinc finger%2C CCHC-type)	IPR004859 (Putative 5-3 exonuclease);gene_ontology_id=N.A.;best_blast_hit_tair=AT1G75660.1 5'-3' exoribonuclease 3;best_blast_hit_sprot=sp|Q9FQ03|XRN3_ARATH 5'-3' exoribonuclease 3;best_blast_hit_trembl_plants=tr|I1MY22|I1MY22_SOYBN Uncharacterized protein
LotjaGi5g1v0074800	LotjaGi5g1v0074800.1	29	navajowhite1	0.538097	0.0578365	0.113286	0.712507	0.0014592	-0.0449181	-0.0353465	0.17809	-0.0989329	-0.178284	-0.0658187	-0.059864	-0.0471602	0.353273	0.355641	-0.0316086	-0.21505	-0.0264832	-0.273335	-0.175776	-0.359352	-0.0403188	-0.658851	-0.262736	-0.449403	-0.465919	-0.0573426	-0.413546	-0.500081	-0.208646	-0.19916	-0.327945	0.12073	-0.380798	-0.194705	-0.264001	-0.171289	-0.737472	-0.440809	-0.686849	-0.349099	-0.481472	-0.720761	-0.50752	-0.348291	-0.252682	-0.707085	-0.376233	0.394294	0.265992	0.434331	0.158235	0.187856	0.30315	0.38802	-0.0199665	-0.155528	-0.0852873	0.1642	-0.202046	0.340368	0.530655	0.143598	-0.185609	0.357071	-0.136205	0.349712	0.293629	0.369078	0.120875	0.341324	-0.148203	0.280084	0.685851	-0.41611	-0.154225	-0.00644993	-0.116285	0.0137288	0.279166	0.640833	0.0911522	0.233435	0.352157	0.391769	0.385265	0.141056	0.414692	0.505115	0.828261	0.514368	0.132829	Serine/threonine-protein kinase ATM;interpro_id=IPR000313 (PWWP domain);gene_ontology_id=N.A.;best_blast_hit_tair=AT3G09670.1 Tudor/PWWP/MBT superfamily protein;best_blast_hit_sprot=sp|Q9M3G7|ATM_ARATH Serine/threonine-protein kinase ATM;best_blast_hit_trembl_plants=tr|A0A1J7GM74|A0A1J7GM74_LUPAN Uncharacterized protein	Serine/threonine-protein kinase ATM;interpro_id=IPR000313 (PWWP domain);gene_ontology_id=N.A.;best_blast_hit_tair=AT5G02950.1 Tudor/PWWP/MBT superfamily protein;best_blast_hit_sprot=sp|Q9M3G7|ATM_ARATH Serine/threonine-protein kinase ATM;best_blast_hit_trembl_plants=tr|A0A1J7GM74|A0A1J7GM74_LUPAN Uncharacterized protein	Serine/threonine-protein kinase ATM;interpro_id=N.A.;gene_ontology_id=N.A.;best_blast_hit_tair=AT3G09670.1 Tudor/PWWP/MBT superfamily protein;best_blast_hit_sprot=sp|Q9M3G7|ATM_ARATH Serine/threonine-protein kinase ATM;best_blast_hit_trembl_plants=tr|A0A1J7GM74|A0A1J7GM74_LUPAN Uncharacterized protein
LotjaGi5g1v0100700_LC	LotjaGi5g1v0100700_LC.1	37	navajowhite1	-0.0467531	0.87945	-0.380661	0.199431	0.168478	0.49648	0.311184	0.0312019	0.424331	0.210381	0.290433	0.158907	0.15158	0.290671	0.402184	0.312593	0.135774	0.263192	-0.110997	-0.0359585	0.18752	-0.333305	-0.310353	-0.0672633	-0.365927	-0.379556	0.0638384	-0.087158	-0.0778123	-0.279351	0.0509335	-0.0593853	0.45353	-0.165902	-0.0496197	0.111292	0.321609	0.0825346	0.350912	-0.411779	-0.162453	-0.466309	-0.283131	0.172539	-0.114169	-0.08343	-0.159387	0.00786335	0.32386	0.444721	0.582879	0.492892	0.283592	0.481702	0.0497219	-0.170862	0.243925	-0.392078	0.149981	0.0705979	0.375252	0.426414	-0.0896477	-0.409492	-0.0884401	0.359138	0.502202	0.511107	0.196562	0.11711	-0.243589	-0.101035	0.280834	0.0770169	-0.537753	-0.461342	-0.530536	-0.441616	0.0375094	0.13729	-0.0363331	-0.395284	0.171518	0.422084	-0.310574	-0.145413	0.225716	0.0837376	0.123805	0.087799	0.143368	-0.179562	Retrovirus-related Pol polyprotein from transposon TNT 1-94;interpro_id=IPR013103 (Reverse transcriptase%2C RNA-dependent DNA polymerase);gene_ontology_id=GO:0003676	GO:0015074;best_blast_hit_tair=AT4G23160.2 cysteine-rich RECEPTOR-like kinase;best_blast_hit_sprot=sp|P04146|COPIA_DROME Copia protein;best_blast_hit_trembl_plants=tr|Q84VI4|Q84VI4_SOYBN Gag-pol polyprotein
LotjaGi5g1v0146700_LC	LotjaGi5g1v0146700_LC.1	23	navajowhite1	-0.607325	0.027705	0.150534	0.62351	0.38396	0.0939569	0.334619	0.402798	0.42842	0.442173	0.466362	0.441235	0.336547	0.295679	0.271734	0.575845	0.499928	-0.0703955	-0.334758	-0.126518	-0.109851	0.627042	0.592763	0.475661	0.0294633	0.16128	0.291927	0.563542	0.198049	0.313782	-9.55919e-05	0.343037	-0.156953	-0.138905	0.287214	-0.0499512	-0.287461	0.212559	-0.0100579	0.0510439	-0.427609	0.0967978	-0.149587	0.0474062	-0.0147624	-0.120638	-0.148555	0.0496412	-0.0987134	0.0323033	-0.374079	0.0664628	0.185725	0.437105	-0.36485	-0.292029	-0.167516	-0.423627	-0.0768331	-0.50635	-0.176073	-0.313499	-0.430402	0.067153	-0.121179	-0.0728106	-0.0160023	-0.129964	0.0667422	0.277625	0.13343	0.261743	0.12189	0.236793	0.447021	-0.428964	0.0938177	-0.201349	0.620258	0.187645	0.223464	0.273846	-0.291169	-0.209891	-0.324997	-0.259695	-0.00350986	0.162392	-0.0852537	0.0917521	-0.309481	0.141597	ethylene-dependent gravitropism-deficient and yellow-green-like 2;interpro_id=N.A.;gene_ontology_id=N.A.;best_blast_hit_tair=AT2G01820.1 Leucine-rich repeat protein kinase family protein;best_blast_hit_sprot=sp|Q28718|CNGA2_RABIT Cyclic nucleotide-gated olfactory channel;best_blast_hit_trembl_plants=tr|A0A199UW83|A0A199UW83_ANACO Callose synthase 7
LotjaGi5g1v0173600	LotjaGi5g1v0173600.1	29	navajowhite1	0.0926402	0.763407	-0.205152	0.501352	0.0736382	0.00594207	0.10843	0.141739	0.0624368	0.0308787	0.173338	-0.0740177	-0.252865	0.231226	0.0573169	0.232645	-0.115024	-0.334766	-0.487315	-0.319708	-0.30334	0.229779	-0.0778051	0.0429315	-0.524627	-0.44475	-0.149131	0.0671281	-0.191372	-0.0445421	0.202724	0.0895757	0.0988679	-0.328971	0.13171	-0.258848	-0.258982	-0.384777	-0.114489	-0.483764	-0.395245	-0.511954	-0.398081	-0.389871	-0.119159	-0.599834	-0.638698	-0.590259	0.0708993	-0.0213662	0.0102917	0.009169	0.431649	0.455874	0.0114592	-0.265061	-0.419702	-0.672923	-0.152002	-0.24925	0.315777	0.435505	0.217499	0.0634079	0.369466	0.250308	0.211029	0.145452	0.645344	0.366258	0.388352	0.103106	0.156686	0.464969	0.0794101	-0.31244	0.0500725	-0.155655	0.191667	0.226644	0.127429	-0.124354	-0.0588184	0.231705	0.109383	0.395512	0.151951	0.292417	0.41411	0.641177	0.451251	-0.0211356	Methyltransferase;interpro_id=IPR029063 (S-adenosyl-L-methionine-dependent methyltransferase);gene_ontology_id=GO:0008152	GO:0008168	GO:0016020	GO:0016021	GO:0016740	GO:0032259;best_blast_hit_tair=AT3G63410.1 S-adenosyl-L-methionine-dependent methyltransferases superfamily protein;best_blast_hit_sprot=sp|P23525|IN37_SPIOL 2-methyl-6-phytyl-1	4-hydroquinone methyltransferase	chloroplastic;best_blast_hit_trembl_plants=tr|I3S991|I3S991_LOTJA Uncharacterized protein	Methyltransferase;interpro_id=N.A.;gene_ontology_id=GO:0008152	GO:0008168	GO:0016020	GO:0016021	GO:0016740	GO:0032259;best_blast_hit_tair=AT3G63410.1 S-adenosyl-L-methionine-dependent methyltransferases superfamily protein;best_blast_hit_sprot=sp|P23525|IN37_SPIOL 2-methyl-6-phytyl-1	4-hydroquinone methyltransferase	chloroplastic;best_blast_hit_trembl_plants=tr|I3S991|I3S991_LOTJA Uncharacterized protein
LotjaGi5g1v0295600	LotjaGi5g1v0295600.1	23	navajowhite1	-0.332586	0.266863	-0.320031	0.286431	-0.0812773	-0.235168	-0.0996999	-0.244206	0.0537144	0.403539	0.52579	0.402912	0.24025	0.350131	0.379737	0.464555	0.53064	-0.111657	0.423527	0.26164	0.300456	0.355733	0.336455	0.296626	-0.0862568	0.117532	-0.0662275	-0.248057	0.409648	-0.337435	-0.117281	-0.0971235	0.0392892	-0.0581193	0.388054	-0.176283	0.0488985	0.0585841	0.312504	0.212842	-0.27718	-0.288373	-0.425287	0.331413	-0.0745492	0.271892	0.077929	-0.0569385	-0.0881156	0.355496	-0.0726363	0.0220992	-0.257061	-0.083882	-0.118015	-0.280413	-0.374395	-0.283789	0.205481	-0.0589937	0.0265585	-0.258997	0.144128	0.240792	0.182366	0.440723	0.467979	0.657073	-0.300079	0.0913708	-0.0207317	0.488557	0.363073	0.437512	-0.48505	-0.287001	-0.335003	-0.737568	-0.119858	-0.407808	0.0175577	-0.328542	-0.654505	-0.588488	-0.431946	-0.382865	-0.685552	-0.56049	-0.550113	-0.354042	-0.189744	-0.228405	ABC transporter G family member;interpro_id=IPR003439 (ABC transporter-like)	IPR013525 (ABC-2 type transporter)	IPR027417 (P-loop containing nucleoside triphosphate hydrolase);gene_ontology_id=GO:0000166	GO:0005524	GO:0016020	GO:0016021	GO:0016887;best_blast_hit_tair=AT5G52860.1 ABC-2 type transporter family protein;best_blast_hit_sprot=sp|Q9FLX5|AB8G_ARATH ABC transporter G family member 8;best_blast_hit_trembl_plants=tr|G7IDX8|G7IDX8_MEDTR White-brown-complex ABC transporter family protein
LotjaGi5g1v0331000	LotjaGi5g1v0331000.2	14	navajowhite1	-0.176384	0.564324	0.0224485	0.941972	-0.145198	0.0392242	-0.159357	-0.365055	-0.174217	-0.200186	0.179156	0.133254	0.28588	0.278047	-0.0221314	0.207815	0.087955	0.147092	0.376893	0.280659	0.135615	0.278849	0.102968	0.46821	-0.457193	0.271344	-0.0215921	0.165913	-0.231175	-0.607126	0.0397355	0.00776224	0.136362	-0.39702	-0.303121	-0.538073	-0.432601	-0.10796	0.0276734	-0.0196176	-0.226206	-0.211564	-0.0151527	0.19288	0.0562788	-0.0743251	-0.355034	-0.40642	-0.135633	-0.492616	-0.25522	-0.350513	-0.297597	-0.263895	0.0783787	-0.265528	-0.119465	-0.625983	-0.517186	-0.309924	0.542879	0.308702	0.427351	0.454722	0.284384	0.03983	-0.3122	0.218979	-0.240618	-0.165426	-0.0100667	0.341783	0.217959	0.17186	0.117715	0.207091	-0.232065	-0.319832	0.0203302	0.0496096	-0.0566023	0.0985533	-0.0824116	-0.162958	0.0319559	-0.0836867	0.224609	0.126633	-0.106117	-0.230442	-0.289897	-0.358241	F-box protein family;interpro_id=IPR001810 (F-box domain)	IPR011043 (Galactose oxidase/kelch%2C beta-propeller)	IPR017451 (F-box associated interaction domain);gene_ontology_id=N.A.;best_blast_hit_tair=AT3G06240.1 F-box family protein;best_blast_hit_sprot=sp|Q8GXC7|FBK50_ARATH F-box/kelch-repeat protein At3g06240;best_blast_hit_trembl_plants=tr|I3SJH1|I3SJH1_LOTJA Uncharacterized protein	F-box protein family;interpro_id=IPR001810 (F-box domain)	IPR011043 (Galactose oxidase/kelch%2C beta-propeller)	IPR017451 (F-box associated interaction domain);gene_ontology_id=N.A.;best_blast_hit_tair=AT3G23880.1 F-box and associated interaction domains-containing protein;best_blast_hit_sprot=sp|Q9LIR8|FBK67_ARATH F-box/kelch-repeat protein At3g23880;best_blast_hit_trembl_plants=tr|I3SJH1|I3SJH1_LOTJA Uncharacterized protein
LotjaGi5g1v0360700	LotjaGi5g1v0360700.1	36	navajowhite1	-0.342727	0.251647	0.406343	0.168266	0.110736	0.35031	0.0816329	0.568245	0.234558	0.361515	0.0303355	0.287109	0.0240374	-0.083774	-0.0637329	0.166863	-0.0381488	0.367784	0.00904504	0.102599	0.0809011	0.0852735	0.190958	0.118776	0.330041	0.474298	0.544094	0.579546	0.0326351	0.241716	0.499298	0.379055	-0.222743	-0.195747	-0.153663	0.270503	0.0325532	0.43634	0.00583843	0.250818	0.252758	0.334803	0.38901	0.0322622	0.0945794	0.393796	0.0355313	0.315443	0.48907	0.224075	0.240014	0.0441655	-0.220081	0.251328	-0.113166	0.0625792	0.262705	-0.1194	0.0517611	-0.272564	-0.378586	-0.336986	-0.569576	-0.277989	-0.473089	-0.401581	-0.362147	-0.292	-0.172725	-0.0234749	0.140916	-0.179667	-0.237472	-0.115383	0.207642	0.0698342	0.10494	0.176885	0.383521	-0.0690798	0.0585362	0.385249	0.341644	0.0212308	-0.172608	-0.34679	0.0941747	0.314841	-0.0904435	-0.0313905	0.0107861	-0.522872	Nitrilase/cyanide hydratase and apolipoprotein N-acyltransferase family protein;interpro_id=IPR003010 (Carbon-nitrogen hydrolase);gene_ontology_id=N.A.;best_blast_hit_tair=AT4G08790.1 Nitrilase/cyanide hydratase and apolipoprotein N-acyltransferase family protein;best_blast_hit_sprot=sp|Q94JV5|NILP2_ARATH Nitrilase-like protein 2;best_blast_hit_trembl_plants=tr|I3SDK7|I3SDK7_LOTJA Uncharacterized protein
LotjaGi5g1v0362600	LotjaGi5g1v0362600.1	68	navajowhite1	0.37704	0.204095	0.206798	0.49785	-0.448084	-0.461056	-0.410943	-0.00797107	-0.021327	-0.171725	-0.0467895	-0.364433	-0.391215	-0.544773	-0.111728	-0.328937	-0.498587	-0.457595	-0.628329	-0.688129	-0.73585	-0.302702	-0.680523	-0.693163	-0.0135629	-0.355751	-0.290296	-0.279638	-0.137278	0.132352	-0.0179733	-0.239641	-0.371566	-0.465492	-0.399306	-0.110552	-0.145471	-0.395494	-0.282623	-0.443963	-0.135716	-0.410471	-0.406427	-0.610731	-0.476052	-0.348328	-0.342349	-0.350566	0.184756	0.0755547	0.169567	0.254446	0.21656	0.148892	0.0603564	0.298466	-0.262051	0.164464	0.451673	0.0547615	-0.23355	0.371679	-0.0288772	0.0378583	0.46439	-0.190667	0.264406	-0.0581633	0.661148	0.574602	0.46366	-0.0571603	0.297668	0.388476	-0.383971	-0.0897641	-0.0748465	-0.0178549	0.283584	0.456014	0.268407	0.0788015	0.298149	0.572546	0.470348	0.702978	-0.237546	0.0581482	0.379301	0.547978	0.447384	-0.0946423	2-isopropylmalate synthase;interpro_id=IPR000891 (Pyruvate carboxyltransferase)	IPR013709 (2-isopropylmalate synthase LeuA	allosteric (dimerisation) domain);gene_ontology_id=GO:0003824	GO:0003852	GO:0009098	GO:0016740	GO:0019752	GO:0046912;best_blast_hit_tair=AT1G74040.1 2-isopropylmalate synthase 1;best_blast_hit_sprot=sp|Q9C550|LEU12_ARATH 2-isopropylmalate synthase 2	chloroplastic;best_blast_hit_trembl_plants=tr|I1NJA5|I1NJA5_SOYBN Uncharacterized protein	2-isopropylmalate synthase;interpro_id=IPR005671 (2-isopropylmalate synthase%2C bacterial-type);gene_ontology_id=GO:0003824	GO:0003852	GO:0009098	GO:0016740	GO:0019752	GO:0046912;best_blast_hit_tair=AT1G74040.1 2-isopropylmalate synthase 1;best_blast_hit_sprot=sp|Q9C550|LEU12_ARATH 2-isopropylmalate synthase 2	chloroplastic;best_blast_hit_trembl_plants=tr|I1NJA5|I1NJA5_SOYBN Uncharacterized protein
LotjaGi6g1v0006200	LotjaGi6g1v0006200.1	3	navajowhite1	0.177807	0.561135	0.117277	0.702787	-0.276422	0.203593	-0.294608	-0.125363	-0.337652	-0.224575	-0.490482	-0.386261	-0.228397	-0.137895	-0.534667	-0.191541	-0.11957	0.226663	0.48631	0.260549	0.390857	-0.377715	0.0504668	0.0645739	-0.188333	0.140456	-0.330655	-0.259472	-0.138265	0.178333	0.45517	0.361988	0.31532	0.320366	0.0293414	0.0542864	0.22644	-0.0643915	-0.232351	0.377423	0.681393	0.532896	0.476949	0.345243	0.550459	0.621763	0.411836	0.229547	0.358067	-0.186945	0.168761	-0.402064	-0.0796253	-0.421594	0.510607	0.433183	0.485502	0.445052	0.186613	0.470218	-0.0663756	-0.256854	0.0942758	-0.176449	-0.330528	-0.258539	-0.440654	-0.40075	-0.553708	-0.637409	-0.434503	-0.485391	-0.548319	-0.458398	0.264583	0.586766	0.285051	0.505509	-0.562168	-0.401025	-0.3475	0.188159	0.558431	0.00562932	0.275401	-0.0881484	0.0227606	0.0494655	-0.0566147	-0.316491	0.0617811	-0.0576937	Basic helix-loop-helix transcription factor;interpro_id=IPR011598 (Myc-type	basic helix-loop-helix (bHLH) domain);gene_ontology_id=GO:0046983;best_blast_hit_tair=AT4G14410.2 basic helix-loop-helix (bHLH) DNA-binding superfamily protein;best_blast_hit_sprot=sp|Q8L467|BH104_ARATH Transcription factor bHLH104;best_blast_hit_trembl_plants=tr|I1NER6|I1NER6_SOYBN Uncharacterized protein
LotjaGi6g1v0009200	LotjaGi6g1v0009200.1	26	navajowhite1	-0.0141898	0.963303	-0.284971	0.345313	0.494503	0.679959	0.0599419	0.0217005	0.340481	-0.0232862	-0.272279	-0.304848	0.0282587	0.230177	0.269519	0.613959	0.205371	-0.176916	0.220332	0.129211	0.32146	-0.344213	0.156887	-0.132964	-0.394359	-0.268289	-0.00447048	-0.30395	0.33138	0.22775	0.390102	0.426287	0.851435	0.548879	0.460113	-0.0694511	0.34423	0.00666852	-0.100678	-0.201368	0.191858	0.0140668	0.0840391	0.415337	0.420381	0.452049	0.358711	0.139228	0.0766662	0.346986	0.423538	-0.110595	0.0571902	0.0234355	0.0358682	0.115052	0.266976	-0.110309	0.252492	0.501507	0.353452	-0.0129398	0.00700084	-0.389298	-0.373231	0.355275	0.297233	0.0712724	-0.200908	-0.558435	-0.710578	-0.532442	-0.331454	-0.324444	-0.0725652	0.0320344	0.0625352	0.00620076	-0.276465	-0.152711	-0.226178	-0.32604	0.32347	0.13837	-0.0682047	-0.223245	0.187586	-0.0317708	0.253835	-0.152429	0.298747	-0.42148	Transmembrane protein	putative;interpro_id=N.A.;gene_ontology_id=GO:0016020	GO:0016021;best_blast_hit_tair=AT3G04310.1 transmembrane protein;best_blast_hit_sprot=sp|Q4QRJ7|EIF2A_DANRE Eukaryotic translation initiation factor 2A;best_blast_hit_trembl_plants=tr|G7I6P2|G7I6P2_MEDTR Transmembrane protein	putative
LotjaGi6g1v0061200	LotjaGi6g1v0061200.1	63	navajowhite1	-0.121428	0.692719	0.154946	0.613247	0.522924	0.814384	0.268909	0.544923	0.261626	0.224917	-0.326443	-0.0664835	-0.0305777	0.17172	0.190895	0.526886	0.361599	0.110566	0.0339105	0.0726731	0.302115	-0.0239084	0.388038	0.075135	-0.0629142	0.00518826	0.289728	0.212828	0.143571	0.630087	0.407499	0.844809	0.574431	0.563306	0.392276	0.434559	0.371536	0.336857	-0.151056	0.239618	0.396352	0.576088	0.284733	0.249035	0.284658	0.528802	0.385275	0.432988	0.428462	0.409185	0.403484	0.240213	0.313228	0.342998	0.2807	0.384911	0.767352	0.151344	0.359274	0.25058	-0.166475	-0.379853	-0.587544	-0.712606	-0.820729	-0.20617	-0.173795	-0.516041	-0.324157	-0.518308	-0.673555	-0.750784	-0.619711	-0.459115	0.329685	0.0518156	0.462634	0.418418	-0.00620398	-0.110422	-0.0376486	0.199817	0.438591	0.0819145	-0.13208	-0.537503	0.314686	0.447676	0.279311	-0.0725502	0.150989	-0.0407394	XH/XS domain protein;interpro_id=IPR005379 (Uncharacterised domain XH)	IPR005380 (XS domain)	IPR005381 (Zinc finger-XS domain);gene_ontology_id=GO:0031047;best_blast_hit_tair=AT3G48670.1 XH/XS domain-containing protein;best_blast_hit_sprot=sp|Q8VZ79|IDN2_ARATH Protein INVOLVED IN DE NOVO 2;best_blast_hit_trembl_plants=tr|I1LMF4|I1LMF4_SOYBN Uncharacterized protein	XH/XS domain protein;interpro_id=N.A.;gene_ontology_id=GO:0031047;best_blast_hit_tair=AT3G48670.1 XH/XS domain-containing protein;best_blast_hit_sprot=sp|Q8VZ79|IDN2_ARATH Protein INVOLVED IN DE NOVO 2;best_blast_hit_trembl_plants=tr|I1LMF4|I1LMF4_SOYBN Uncharacterized protein
LotjaGi6g1v0134600_LC	LotjaGi6g1v0134600_LC.1	29	navajowhite1	0.159044	0.603771	0.254562	0.401293	0.495452	0.400311	0.488328	0.821323	0.323378	0.154744	-0.226017	-0.0274073	-0.0299706	0.231608	0.204532	0.0679207	0.0143762	0.13102	-0.457385	-0.276022	-0.21325	-0.147015	-0.152992	-0.225374	0.0580399	-0.362236	0.293693	0.054086	-0.330403	0.610919	0.19964	0.163933	0.115634	0.121689	0.210717	0.239895	0.205628	-0.166763	-0.45224	-0.32333	0.140558	0.275063	-0.0362546	-0.162328	0.197932	0.0789657	-0.126054	0.317743	0.403655	0.382715	0.49867	0.188702	0.370665	0.562662	0.0406173	0.188969	0.29875	0.221168	0.243953	-0.0585583	-0.246495	-0.091326	-0.532322	-0.685049	-0.409096	-0.32717	0.105905	-0.314699	0.206566	-0.0259579	0.165621	-0.586583	-0.242507	0.0822436	0.270331	-0.248314	0.298102	0.486817	0.215699	0.175145	0.424615	0.309016	0.498853	0.407247	0.146176	0.108059	0.463235	0.501143	0.477317	0.746373	0.42357	0.237959	Beta-amylase;interpro_id=IPR008540 (BES1/BZR1 plant transcription factor%2C N-terminal);gene_ontology_id=GO:0000272	GO:0005975	GO:0008152	GO:0016161	GO:0016787	GO:0016798	GO:0102229;best_blast_hit_tair=AT3G50750.1 BES1/BZR1 homolog 1;best_blast_hit_sprot=sp|Q9S7F3|BEH1_ARATH BES1/BZR1 homolog protein 1;best_blast_hit_trembl_plants=tr|A0A0J8FBN3|A0A0J8FBN3_BETVU Uncharacterized protein
LotjaGi6g1v0145800	LotjaGi6g1v0145800.1	99	navajowhite1	-0.212254	0.486317	-0.455054	0.118182	0.282544	0.397843	0.349355	0.265428	-0.000258252	0.42181	0.0320589	0.206236	-0.372812	0.264352	-0.318096	0.148568	-0.039102	0.269147	0.0366035	0.463774	0.637687	0.262122	0.631531	0.559435	-0.0193839	0.0964885	0.0832434	0.428347	0.339844	0.213687	0.440787	0.440359	0.163499	0.435954	0.617648	0.542128	0.252672	0.335236	0.435516	0.318708	0.135382	0.162041	0.376094	-0.00290514	0.322087	-0.0705349	0.136797	0.13341	0.280543	0.219317	-0.0957599	-0.138967	0.304938	0.350138	0.022742	-0.442423	-0.071558	-0.274018	-0.253292	-0.0227487	0.0254095	-0.349486	-0.0438661	-0.194075	-0.403865	0.347221	-0.150158	-0.107719	0.0725968	-0.142501	-0.120592	-0.0075081	-0.584267	-0.36911	0.386015	-0.0765839	0.433607	0.201747	-0.295664	-0.575466	-0.481998	-0.320983	-0.229472	-0.36593	-0.491583	-0.385478	-0.113041	0.066958	-0.166054	-0.107217	0.166438	0.269256	Cytochrome P450;interpro_id=IPR001128 (Cytochrome P450);gene_ontology_id=GO:0004497	GO:0005506	GO:0016020	GO:0016021	GO:0016491	GO:0016705	GO:0020037	GO:0046872	GO:0055114;best_blast_hit_tair=AT3G26310.1 cytochrome P450	family 71	subfamily B	polypeptide 35;best_blast_hit_sprot=sp|O22307|C71DB_LOTJA Cytochrome P450 71D11;best_blast_hit_trembl_plants=tr|G7IV02|G7IV02_MEDTR Cytochrome P450 family 71 protein
LotjaGi6g1v0155500	LotjaGi6g1v0155500.1	53	navajowhite1	-0.0581587	0.85031	0.0897667	0.770566	0.0674873	0.165484	-0.166941	0.0231938	-0.0253529	-0.0223917	-0.483143	-0.334314	-0.174733	-0.394914	-0.345407	-0.0718306	0.0182107	-0.0571436	0.347731	0.162847	0.313939	-0.340485	0.353573	-0.171357	0.409285	0.252387	-0.0433436	-0.117169	0.436603	0.580913	0.326668	0.395365	0.141845	0.732436	0.328502	0.331693	0.40758	0.359368	-0.0778991	0.545936	0.695843	0.71698	0.661876	0.39597	0.502373	0.711347	0.886256	0.576938	-0.0296261	0.0602768	0.0146556	-0.257661	-0.190608	-0.414662	-0.0124211	0.456016	0.39221	0.701189	0.32948	0.598055	-0.453859	-0.651839	-0.232881	-0.220367	-0.564396	-0.122714	-0.250894	-0.51333	-0.513553	-0.532016	-0.533547	-0.472471	-0.638284	-0.732943	0.286938	0.435528	0.377472	0.537869	-0.351853	-0.407828	-0.418438	0.0379724	0.264894	-0.173251	0.0132216	-0.252828	-0.185251	-0.291882	-0.186976	-0.544468	-0.0503777	-0.0988266	Yippee family putative zinc-binding protein;interpro_id=N.A.;gene_ontology_id=N.A.;best_blast_hit_tair=AT5G55135.1 hypothetical protein;best_blast_hit_sprot=sp|Q9LK39|AAE16_ARATH Probable acyl-activating enzyme 16	chloroplastic;best_blast_hit_trembl_plants=tr|I3T5D1|I3T5D1_LOTJA Uncharacterized protein
LotjaGi6g1v0167800	LotjaGi6g1v0167800.4	3	navajowhite1	0.267657	0.376642	-0.0805212	0.793712	-0.107092	0.122041	-0.285611	-0.243994	-0.556169	-0.347412	-0.400925	-0.385387	-0.401177	0.103552	-0.316807	0.108021	-0.0870653	-0.276372	0.272825	0.187244	0.167163	0.268329	0.262543	0.264738	-0.555156	-0.0118413	-0.312483	-0.0375282	-0.117682	-0.0830385	0.304008	0.512128	0.411655	0.229342	0.165372	-0.202746	-0.20498	-0.247279	-0.197264	0.190039	0.165271	0.0918405	0.134888	-0.101748	0.170771	-0.0891186	-0.142452	-0.50083	-0.0112149	-0.398213	-0.200751	-0.376304	0.139088	-0.250718	0.520509	0.129514	0.0451993	-0.279533	-0.270962	0.143976	0.386584	0.138583	0.500603	0.187429	0.0793686	0.0672518	-0.452159	-0.301017	-0.0971734	-0.445742	-0.256101	-0.185518	-0.448683	-0.13418	0.396591	0.496764	0.524031	0.284118	-0.43066	-0.212447	-0.254081	0.0158574	0.0138178	-0.21	0.296609	0.0329495	0.149609	0.301101	0.277713	-0.0417906	0.251205	-0.045281	Callose synthase-like protein;interpro_id=IPR003440 (Glycosyl transferase%2C family 48)	IPR026899 (1%2C3-beta-glucan synthase subunit FKS1-like%2C domain-1);gene_ontology_id=GO:0000148	GO:0003843	GO:0006075	GO:0016020	GO:0016021;best_blast_hit_tair=AT1G06490.1 glucan synthase-like 7;best_blast_hit_sprot=sp|Q9SHJ3|CALS7_ARATH Callose synthase 7;best_blast_hit_trembl_plants=tr|G7IXI4|G7IXI4_MEDTR Callose synthase-like protein	Callose synthase-like protein;interpro_id=IPR003440 (Glycosyl transferase%2C family 48);gene_ontology_id=GO:0000148	GO:0003843	GO:0006075	GO:0016020	GO:0016021;best_blast_hit_tair=AT1G06490.1 glucan synthase-like 7;best_blast_hit_sprot=sp|Q9SHJ3|CALS7_ARATH Callose synthase 7;best_blast_hit_trembl_plants=tr|A0A151SBP6|A0A151SBP6_CAJCA Callose synthase 7	Callose synthase-like protein;interpro_id=IPR003440 (Glycosyl transferase%2C family 48);gene_ontology_id=GO:0000148	GO:0003843	GO:0006075	GO:0016020	GO:0016021;best_blast_hit_tair=AT1G06490.1 glucan synthase-like 7;best_blast_hit_sprot=sp|Q9SHJ3|CALS7_ARATH Callose synthase 7;best_blast_hit_trembl_plants=tr|A0A1J7HMA2|A0A1J7HMA2_LUPAN Uncharacterized protein	RWP-RK domain containing protein;interpro_id=N.A.;gene_ontology_id=GO:0003677	GO:0005634	GO:0006351	GO:0006355;best_blast_hit_tair=AT1G06500.1 hypothetical protein;best_blast_hit_sprot=sp|P52323|RPOD_BORBU RNA polymerase sigma factor RpoD;best_blast_hit_trembl_plants=tr|I1KY08|I1KY08_SOYBN Uncharacterized protein
LotjaGi6g1v0179000	LotjaGi6g1v0179000.1	81	navajowhite1	-0.090513	0.768705	0.364568	0.220678	-0.000249519	-0.259957	0.207362	0.206651	0.389295	-0.00170269	0.247742	0.226667	0.424232	-0.162325	0.0942917	-0.37975	-0.175013	0.305516	-0.495532	-0.326885	-0.466563	-0.238557	-0.47304	-0.230444	0.401158	-0.00540947	0.201113	0.124232	-0.272419	0.0671139	-0.433476	-0.621738	-0.559683	-0.46718	-0.511464	-0.0450895	-0.167743	-0.0781848	-0.14006	-0.411091	-0.287641	-0.0626728	-0.14365	-0.158338	-0.205035	-0.206873	-0.180669	0.294358	-0.0475405	-0.0720212	-0.0404466	0.16319	-0.0646993	0.170901	-0.404983	-0.113046	-0.08322	0.314279	0.00868592	-0.351653	-0.243969	0.115178	-0.373225	0.0038479	0.141889	-0.406554	0.129178	0.0200858	0.248613	0.469727	0.45073	0.184689	0.474656	0.201296	-0.0581245	-0.312719	-0.379322	-0.0299246	0.568267	0.551403	0.42847	0.332153	0.229625	0.437352	0.0914479	0.325326	0.172857	0.036811	-0.0138016	0.323908	-0.309545	0.321061	Phospholipase A2;interpro_id=IPR016090 (Phospholipase A2 domain);gene_ontology_id=GO:0004623	GO:0006644	GO:0050482;best_blast_hit_tair=AT4G29070.1 Phospholipase A2 family protein;best_blast_hit_sprot=sp|Q9XG81|PLA22_ORYSJ Probable phospholipase A2 homolog 2;best_blast_hit_trembl_plants=tr|A0A072THL8|A0A072THL8_MEDTR Phospholipase A2
LotjaGi6g1v0229900	LotjaGi6g1v0229900.1	55	navajowhite1	0.479761	0.0970969	0.171538	0.575241	0.359662	-0.10193	-0.0776102	0.0102938	-0.30677	-0.519384	-0.622566	-0.377848	-0.0304108	0.0907596	0.0984636	-0.163555	-0.196771	-0.339947	0.174748	0.115614	-0.197165	0.0267068	-0.0677558	-0.290336	0.0985372	-0.0879886	0.0954678	-0.345561	-0.0750002	0.129561	-0.212968	-0.191441	0.137492	0.460928	0.166166	-0.292521	-0.156108	-0.433028	-0.57763	-0.184528	0.0778629	0.189849	0.0635196	-0.188218	0.168078	0.0401145	0.0309953	-0.0731585	-0.449756	-0.19668	-0.107247	-0.475046	-0.308153	-0.441617	-0.0178767	0.132006	-0.187582	0.349538	-0.246028	0.137445	0.188094	0.0145902	0.333708	0.107279	0.0815442	-0.0879697	-0.100034	-0.189035	-0.0937823	-0.469048	0.0255182	-0.265182	-0.282973	-0.0398606	0.248622	0.423807	0.48322	0.46041	-0.280898	-0.0139386	0.261791	0.0935423	-0.0127071	-0.173178	0.468659	0.263363	0.271778	0.050629	0.356766	0.272414	0.25958	0.0660336	U3 small nucleolar RNA-associated protein 11;interpro_id=IPR007144 (Small-subunit processome%2C Utp11);gene_ontology_id=GO:0005634	GO:0005730	GO:0006364	GO:0032040;best_blast_hit_tair=AT3G60360.1 embryo sac development arrest 14;best_blast_hit_sprot=sp|Q8S1Z1|UTP11_ORYSJ Probable U3 small nucleolar RNA-associated protein 11;best_blast_hit_trembl_plants=tr|I3STA5|I3STA5_LOTJA U3 small nucleolar RNA-associated protein 11
LotjaGi6g1v0324400	LotjaGi6g1v0324400.1	37	navajowhite1	0.0813323	0.791675	-0.243298	0.423144	0.0573736	0.223005	0.472876	0.257378	0.34901	0.1121	0.0674788	-0.230726	-0.0983062	-0.0719133	0.157319	6.96852e-05	0.257147	-0.159572	-0.407827	-0.688637	-0.243984	-0.515557	-0.328923	-0.477275	-0.129856	-0.740231	-0.174407	-0.209765	-0.394876	0.256095	0.213105	0.0653282	0.274203	-0.0296053	0.114027	0.143024	0.502961	0.0739837	0.0461869	-0.212715	0.291386	-0.0469936	-0.0361784	0.273577	0.185236	-0.158206	0.0721925	0.0954561	0.0118676	0.182941	0.600383	0.566941	0.585569	0.446267	-0.0417723	0.41227	0.438093	-0.0313137	0.33415	0.369467	-0.201767	0.269472	-0.225315	-0.567295	-0.136132	0.21207	0.42075	0.0519837	0.326973	0.31159	0.0153976	-0.390854	0.191507	-0.0105622	-0.104472	-0.493949	-0.414499	0.0840933	0.079009	0.259296	-0.0767248	-0.187951	0.304402	0.658762	0.00192053	0.279258	0.464115	0.0123371	0.306304	0.37572	0.296449	-0.0291367	Trichome birefringence-like protein;interpro_id=IPR025846 (PMR5 N-terminal domain)	IPR026057 (PC-Esterase);gene_ontology_id=N.A.;best_blast_hit_tair=AT1G29050.1 TRICHOME BIREFRINGENCE-LIKE 38;best_blast_hit_sprot=sp|Q8VY22|TBL38_ARATH Protein trichome birefringence-like 38;best_blast_hit_trembl_plants=tr|I3SYA8|I3SYA8_LOTJA Uncharacterized protein
LotjaGi6g1v0350900	LotjaGi6g1v0350900.1	91	navajowhite1	-0.21159	0.487713	-0.324586	0.279239	0.250844	0.555335	0.535455	0.524977	0.110638	0.624998	-0.0154297	0.243703	-0.244565	0.232205	-0.0845449	0.14868	0.377666	0.438107	0.256558	0.304778	0.724438	-0.0615822	0.508355	0.272455	0.229487	-0.00248973	0.177703	0.185398	0.151915	0.414241	0.515679	0.53735	0.284023	0.569086	0.673216	0.813893	0.775465	0.591071	0.420755	0.623869	0.637439	0.550771	0.463393	0.44408	0.478367	0.4926	0.542353	0.618643	0.496104	0.587452	0.475513	0.292183	0.309233	0.390985	0.172267	0.114131	0.570318	0.166213	0.264644	0.302455	-0.439782	-0.618742	-0.461321	-0.731126	-0.825321	0.179624	-0.00272735	-0.124191	-0.341551	-0.259941	-0.312964	-0.401039	-0.570592	-0.446854	0.147908	-0.180501	0.200539	0.304031	-0.383076	-0.704874	-0.39205	-0.208272	0.000310926	-0.249145	-0.567539	-0.649641	-0.051929	-0.0362382	-0.291112	-0.212823	0.148261	0.128931	Dicarboxylate transporter 2.1	chloroplastic;interpro_id=IPR001898 (Solute carrier family 13);gene_ontology_id=GO:0005215	GO:0006814	GO:0016020	GO:0016021	GO:0055085;best_blast_hit_tair=AT5G64290.1 dicarboxylate transport 2.1;best_blast_hit_sprot=sp|Q9FMF7|DIT21_ARATH Dicarboxylate transporter 2.1	chloroplastic;best_blast_hit_trembl_plants=tr|G7IPL2|G7IPL2_MEDTR 2-oxoglutarate/malate translocator
LotjaGi1g1v0001900_LC	LotjaGi1g1v0001900_LC.1	95	navajowhite2	-0.0681704	0.824873	0.0543083	0.86013	0.120632	0.325791	0.474916	0.454243	0.322001	0.200483	0.133276	0.256991	0.121347	0.198847	-0.16653	-0.252465	-0.238728	0.731498	-0.305589	0.0439168	0.112851	-0.308117	-0.273512	0.156056	0.0132875	-0.0908459	0.185239	0.277581	-0.427941	0.072164	0.169471	-0.200637	-0.113018	-0.291466	-0.208516	0.247912	0.130279	-0.00881952	0.0379957	-0.30302	0.0369571	0.0428619	0.145135	-0.0154194	0.221529	-0.0801052	-0.23292	0.332947	0.522395	0.100967	0.323089	0.0523394	0.214274	0.471299	-0.0380249	-0.266094	0.186783	0.00147519	-0.130749	-0.263225	-0.0114985	0.0990772	-0.327966	-0.394843	-0.237036	-0.236148	-0.0448418	-0.00772416	0.174626	0.13821	0.269796	-0.120341	-0.00295446	-0.0295592	0.153396	-0.26075	-0.175301	0.198718	0.169137	0.103545	0.0865203	0.167386	0.493288	0.443295	-0.104243	0.0703054	0.405527	0.346698	0.0440907	0.394242	0.0239045	0.292915	tRNA-specific 2-thiouridylase MnmA 3;interpro_id=N.A.;gene_ontology_id=GO:0000049	GO:0000166	GO:0003723	GO:0005524	GO:0005737	GO:0008033	GO:0016740	GO:0016783;best_blast_hit_tair=AT1G33250.1 beta-1	3-n-acetylglucosaminyltransferase radical fringe protein	putative (DUF604);best_blast_hit_sprot=sp|Q5L8X6|MNMA3_BACFN tRNA-specific 2-thiouridylase MnmA 3;best_blast_hit_trembl_plants=tr|U5CKQ7|U5CKQ7_AMBTC Uncharacterized protein
LotjaGi1g1v0027300	LotjaGi1g1v0027300.1	41	navajowhite2	-0.339765	0.256036	-0.46646	0.1081	0.290137	0.532994	0.000963241	-0.15014	0.443471	0.269852	0.201093	-0.0278617	0.0597445	0.254389	0.231425	0.791904	0.347034	-0.152364	0.084055	0.139201	0.418024	-0.0780542	0.370429	0.211699	-0.519896	-0.171064	-0.16254	-0.1081	0.573916	0.097528	0.31902	0.485701	0.697326	0.308564	0.493631	-0.0172691	0.22119	0.138023	0.25145	-0.114915	-0.145026	-0.233941	-0.145241	0.3846	0.194416	0.250821	0.25185	0.00771579	0.156221	0.381904	0.13928	0.0351872	0.241157	0.220697	-0.00773024	-0.183816	0.0482405	-0.401884	0.303266	0.298024	0.353942	-0.0543254	-0.0243686	-0.168797	-0.208779	0.520744	0.407172	0.250557	-0.0685783	-0.215612	-0.692215	-0.116048	-0.104615	-0.167802	-0.184019	-0.243781	-0.101853	-0.420222	-0.108183	-0.162105	-0.348193	-0.447752	0.0144831	-0.00206149	-0.374592	-0.356409	-0.213929	-0.164456	-0.0227935	-0.346833	0.0542036	-0.250676	GDSL esterase/lipase;interpro_id=IPR013830 (SGNH hydrolase-type esterase domain);gene_ontology_id=N.A.;best_blast_hit_tair=AT5G55050.1 GDSL-like Lipase/Acylhydrolase superfamily protein;best_blast_hit_sprot=sp|Q9FIA1|GDL87_ARATH GDSL esterase/lipase At5g55050;best_blast_hit_trembl_plants=tr|I3RZN7|I3RZN7_LOTJA Uncharacterized protein
LotjaGi1g1v0058200	LotjaGi1g1v0058200.1	8	navajowhite2	-0.542805	0.055263	0.116692	0.704209	0.331148	0.622473	0.507939	0.743344	0.526652	0.585017	0.140067	0.302546	0.0405286	0.0998989	-0.197989	0.263572	0.168739	0.534078	-0.171003	0.0543951	0.330112	-0.0707063	0.432108	0.336915	0.197169	0.196887	0.375322	0.628685	0.0388239	0.573872	0.683298	0.553809	0.00783461	0.0577918	0.248569	0.476736	0.310846	0.528239	0.123218	0.247376	0.358993	0.510234	0.538215	0.33362	0.522585	0.381837	0.244407	0.59265	0.55824	0.27623	0.272691	0.0449709	0.214762	0.543167	-0.187729	-0.0482895	0.418868	-0.0989108	0.0965474	-0.122107	-0.429035	-0.503207	-0.732419	-0.561315	-0.743365	-0.220491	-0.237902	-0.373522	-0.131557	-0.0344964	-0.0382322	-0.317188	-0.400392	-0.349178	0.523096	-0.227021	0.100953	0.323751	0.295866	-0.176515	-0.19232	0.255183	0.446511	0.150037	-0.395207	-0.393275	0.241582	0.278829	-0.129573	0.00662237	-0.033267	-0.101785	2-oxoglutarate (2OG) and Fe(II)-dependent oxygenase superfamily protein	putative;interpro_id=IPR005123 (Oxoglutarate/iron-dependent dioxygenase)	IPR026992 (Non-haem dioxygenase N-terminal domain);gene_ontology_id=GO:0016491	GO:0046872	GO:0055114;best_blast_hit_tair=AT1G06620.1 2-oxoglutarate (2OG) and Fe(II)-dependent oxygenase superfamily protein;best_blast_hit_sprot=sp|Q84MB3|ACCH1_ARATH 1-aminocyclopropane-1-carboxylate oxidase homolog 1;best_blast_hit_trembl_plants=tr|A0A151R3P6|A0A151R3P6_CAJCA 1-aminocyclopropane-1-carboxylate oxidase isogeny 1
LotjaGi1g1v0084200_LC	LotjaGi1g1v0084200_LC.1	14	navajowhite2	0.0173851	0.955047	-0.276613	0.360253	-0.471102	-0.623253	-0.585355	-0.761855	-0.336566	-0.22578	0.141842	-0.0970035	-0.14015	-0.289131	-0.270313	-0.203827	-0.325871	-0.335315	0.285602	0.200174	0.00305587	0.0946954	-0.00243856	0.0112957	-0.00182211	0.235872	-0.331107	-0.21685	0.392844	-0.540168	-0.164047	-0.408053	-0.280832	-0.158027	-0.135125	-0.373096	-0.306098	-0.123073	0.263948	0.0497145	-0.249812	-0.468566	-0.0767819	-0.118135	-0.198254	-0.212277	-0.0230987	-0.445881	-0.449774	-0.326966	-0.518948	-0.421096	-0.45916	-0.584207	-0.206042	-0.323261	-0.736168	-0.187661	-0.254387	0.0301234	0.248455	0.142408	0.676204	0.795593	0.636651	0.391438	0.0651368	0.396878	0.0777471	0.153514	0.177028	0.640334	0.25629	0.115272	-0.320432	0.247163	-0.192668	-0.435343	-0.225405	-0.182421	-0.307609	-0.38651	-0.514179	-0.377039	0.0242777	0.228899	-0.606087	-0.597622	-0.365427	-0.419308	-0.124966	-0.281308	Protein translocase subunit SecA;interpro_id=N.A.;gene_ontology_id=GO:0000166	GO:0005524	GO:0005737	GO:0005886	GO:0006605	GO:0006886	GO:0015031	GO:0016020	GO:0017038	GO:0046872;best_blast_hit_tair=AT5G50770.1 hydroxysteroid dehydrogenase 6;best_blast_hit_sprot=sp|P37279|ATCS_SYNE7 Probable copper-transporting ATPase PacS;best_blast_hit_trembl_plants=tr|A0A0D2NDF8|A0A0D2NDF8_9CHLO Uncharacterized protein
LotjaGi1g1v0097100	LotjaGi1g1v0097100.1	17	navajowhite2	-0.160413	0.600618	0.0490425	0.873589	0.314965	0.480162	0.340695	0.38021	0.614474	0.175325	0.12311	-0.0445456	0.0514393	-0.142566	0.303064	0.320884	0.112742	-0.0947992	-0.684235	-0.569569	-0.32701	-0.235539	-0.172169	-0.305434	-0.0632944	-0.356985	0.196305	0.303857	-0.0183421	0.378257	0.100956	0.316322	0.191718	-0.1029	-0.117692	0.244244	0.160631	0.263222	0.0578108	-0.36004	-0.115739	-0.109114	-0.0861898	-0.075627	-0.21264	-0.246826	-0.0611919	0.0939043	0.166719	0.264959	0.345377	0.648899	0.552694	0.666049	-0.148317	0.180239	0.412207	-0.192491	0.282383	0.0143216	-0.0835663	0.255404	-0.559761	-0.489682	-0.262307	-0.043294	0.225259	-0.193599	0.46182	0.330446	-0.191118	-0.34507	0.102805	-0.126018	-0.0194184	-0.462582	-0.169501	-0.015046	0.570337	0.591565	0.0776917	0.0265416	0.389913	0.690055	-0.10315	0.0396125	0.434532	0.375798	0.453024	0.272942	0.114	-0.0542721	Receptor protein kinase	putative;interpro_id=IPR001611 (Leucine-rich repeat)	IPR011009 (Protein kinase-like domain)	IPR013210 (Leucine-rich repeat-containing N-terminal%2C plant-type)	IPR032675 (Leucine-rich repeat domain%2C L domain-like);gene_ontology_id=GO:0000166	GO:0004672	GO:0004674	GO:0004715	GO:0005524	GO:0006468	GO:0016020	GO:0016021	GO:0016301	GO:0016310	GO:0016740	GO:0018108;best_blast_hit_tair=AT1G66150.1 transmembrane kinase 1;best_blast_hit_sprot=sp|P43298|TMK1_ARATH Receptor protein kinase TMK1;best_blast_hit_trembl_plants=tr|A0A1J7HRR5|A0A1J7HRR5_LUPAN Uncharacterized protein
LotjaGi1g1v0097400	LotjaGi1g1v0097400.1	73	navajowhite2	-0.752456	0.00299977	0.400288	0.175311	0.449323	0.296753	0.44265	0.460969	0.658545	0.448449	0.494524	0.638538	0.830083	0.357947	0.454482	0.536115	0.647449	0.427516	-0.0351233	0.0452736	0.0354817	0.309346	0.399807	0.438283	0.24365	0.392423	0.563465	0.52933	0.0386698	0.194209	-0.108109	0.123668	-0.136599	-0.229388	-0.0265017	-0.0678482	-0.140493	0.383902	-0.0338156	0.0694133	-0.257513	0.319326	0.00901518	0.463053	0.135843	0.363206	0.0734948	0.517771	0.00982895	0.101236	-0.0969419	0.107607	-0.184483	0.285505	-0.447665	-0.184245	0.227661	-0.148869	-0.00617543	-0.505856	-0.232721	-0.402337	-0.69324	-0.123654	-0.386832	-0.344951	-0.0492313	-0.0272563	-0.403333	0.0528689	-0.0402758	0.149512	0.26663	0.111887	0.289237	-0.384502	-0.277045	-0.243825	0.700448	0.243817	0.357618	0.483338	0.0271694	-0.0855935	-0.391889	-0.507967	0.20925	0.122803	-0.294355	-0.155308	-0.653069	-0.0471642	Transmembrane protein	putative;interpro_id=N.A.;gene_ontology_id=GO:0016020	GO:0016021;best_blast_hit_tair=AT5G16550.1 voltage-dependent L-type calcium channel subunit;best_blast_hit_sprot=sp|A9RJH1|CSPLC_PHYPA CASP-like protein UU7;best_blast_hit_trembl_plants=tr|I1JHU0|I1JHU0_SOYBN Uncharacterized protein
LotjaGi1g1v0131600_LC	LotjaGi1g1v0131600_LC.1	3	navajowhite2	0.537779	0.0580134	0.387406	0.19092	-0.419269	-0.336438	-0.823535	-0.524746	-0.72862	-0.761183	-0.63244	-0.501063	-0.287331	-0.410643	-0.405351	-0.434439	-0.663162	-0.23668	0.33033	0.223291	-0.20291	0.00220277	-0.293832	-0.198857	-0.0827368	0.368563	-0.177871	-0.194389	-0.0774745	-0.303358	-0.110102	-0.0896423	-0.109737	-0.0217249	-0.546405	-0.369993	-0.489204	-0.396487	-0.410199	0.0242576	0.094336	0.0110304	0.143774	-0.454409	-0.229601	-0.00332938	-0.143456	-0.45261	-0.133408	-0.565623	-0.332059	-0.537726	-0.491987	-0.766338	0.39024	0.233439	-0.152558	0.248333	-0.261987	0.0729045	0.301737	0.261079	0.566678	0.5362	0.375015	-0.359287	-0.589494	-0.328053	-0.128963	-0.40987	-0.0420163	-0.0500904	-0.246674	-0.12337	0.0434324	0.910866	0.434003	0.311303	-0.291907	0.0605466	0.0121185	0.249414	0.192438	-0.104759	0.67483	0.314215	-0.0496481	0.170971	0.232277	-0.148727	0.0998834	-0.232936
LotjaGi1g1v0141900	LotjaGi1g1v0141900.1	3	navajowhite2	0.322003	0.283305	0.095999	0.75506	0.0317034	-0.0674914	-0.0879215	-0.205344	-0.531411	-0.533	-0.418888	-0.17944	-0.0683535	0.188688	-0.401354	-0.370543	-0.409087	0.163573	0.238291	0.424178	0.107281	0.200793	0.0439369	0.342075	-0.203312	0.179748	-0.0713935	0.0734378	-0.333136	-0.242718	-0.0974851	-0.143426	0.0185209	0.105904	-0.134482	-0.287995	-0.42022	-0.395509	-0.296054	-0.0563341	-0.0182614	0.133374	0.259023	-0.22711	0.223103	-0.253591	-0.276446	-0.275577	-0.216653	-0.659437	-0.437752	-0.695157	-0.196431	-0.415897	0.206136	-0.247053	-0.205256	-0.0210548	-0.73772	-0.190081	0.476679	0.18631	0.556783	0.384749	0.196197	-0.162457	-0.582444	-0.241137	-0.091371	-0.430472	0.103419	0.0577093	-0.319068	-0.136544	0.555136	0.552379	0.448717	0.436884	-0.33548	-0.0795524	-0.031325	0.1883	0.022492	-0.214842	0.368762	0.212996	0.379197	0.298389	0.165095	0.107002	-0.0264669	0.324238	Carboxypeptidase;interpro_id=IPR001563 (Peptidase S10%2C serine carboxypeptidase)	IPR029058 (Alpha/Beta hydrolase fold);gene_ontology_id=GO:0004180	GO:0004185	GO:0006508	GO:0008233	GO:0016787;best_blast_hit_tair=AT3G63470.1 serine carboxypeptidase-like 40;best_blast_hit_sprot=sp|Q0WRX3|SCP40_ARATH Serine carboxypeptidase-like 40;best_blast_hit_trembl_plants=tr|A0A1J7I3Y5|A0A1J7I3Y5_LUPAN Uncharacterized protein
LotjaGi1g1v0170300	LotjaGi1g1v0170300.1	23	navajowhite2	-0.106486	0.729161	0.0127712	0.96697	-0.257068	-0.337451	-0.263261	-0.262398	-0.319386	-0.0553455	0.0291477	0.0799659	-0.281085	-0.413518	-0.434077	-0.316503	-0.389569	-0.0716886	-0.0641933	0.173862	-0.00908045	0.379208	0.26842	0.220462	0.34969	0.486151	0.0615145	0.522254	0.315291	-0.146885	-0.106805	0.0101823	-0.517127	-0.053961	-0.217177	0.192957	-0.321136	0.315764	0.357809	0.343017	-0.1292	-0.0207582	0.306614	-0.406619	-0.333528	-0.424349	-0.0333143	-0.229615	-0.257636	-0.376527	-0.651956	-0.12889	-0.143773	-0.188991	-0.15731	-0.264755	-0.344132	-0.121088	-0.444228	-0.249343	-0.0771003	-0.0611211	0.16584	0.527468	0.187504	-0.00509106	-0.461656	-0.236523	0.209617	0.223579	0.191361	0.448777	-0.134798	-0.246676	0.222276	0.264333	0.26039	0.0485088	0.102924	-0.0377614	-0.305287	-0.0314387	-0.415048	-0.335102	-0.105908	-0.0104031	-0.269493	-0.050821	-0.205306	-0.332987	-0.224537	0.0848179	Transmembrane protein	putative;interpro_id=N.A.;gene_ontology_id=GO:0016020	GO:0016021;best_blast_hit_tair=AT1G21370.1 transmembrane protein;best_blast_hit_sprot=sp|P87055|YDJ7_SCHPO Uncharacterized protein C57A10.07;best_blast_hit_trembl_plants=tr|A0A1J7IW69|A0A1J7IW69_LUPAN Uncharacterized protein
LotjaGi1g1v0177000	LotjaGi1g1v0177000.1	55	navajowhite2	0.22749	0.454782	0.55023	0.0513715	-0.280944	-0.233598	-0.614344	-0.371918	-0.427669	-0.631555	-0.330453	-0.37513	0.132836	-0.172825	0.0491822	0.0738609	-0.00661843	-0.433416	0.278773	-0.161882	-0.45221	0.182122	-0.18148	-0.16009	-0.307179	0.212158	-0.102274	-0.162891	-0.314767	-0.270123	-0.101169	0.125328	0.064137	-0.284244	-0.518811	-0.72456	-0.572292	-0.362458	-0.587815	-0.0146887	-0.0270943	0.0339044	-0.106031	-0.0706956	-0.171128	0.0953861	-0.248642	-0.510868	-0.306518	-0.60851	-0.223175	-0.297017	-0.396345	-0.596688	0.281415	0.457809	0.0692514	-0.092954	-0.122673	-0.052633	0.248221	0.306705	0.354309	0.457575	0.369377	-0.406573	-0.448145	-0.250708	-0.279901	-0.287518	-0.0639878	-0.0605999	0.131716	0.20877	0.118517	0.590239	0.100407	0.0378116	0.107527	0.370345	0.280644	0.486664	0.187396	0.012292	0.649914	0.228903	0.236832	0.254768	0.299943	-0.066277	-0.0925196	-0.506043	FKBP12-interacting protein of 37 kDa-like protein	putative;interpro_id=IPR029732 (WTAP/Mum2 family);gene_ontology_id=GO:0000381	GO:0005634	GO:0080009;best_blast_hit_tair=AT3G54170.1 FKBP12 interacting protein 37;best_blast_hit_sprot=sp|Q9ZSZ8|FIP37_ARATH FKBP12-interacting protein of 37 kDa;best_blast_hit_trembl_plants=tr|I3S9G1|I3S9G1_LOTJA Uncharacterized protein
LotjaGi1g1v0190400	LotjaGi1g1v0190400.1	3	navajowhite2	-0.0996647	0.745979	0.422437	0.150431	0.428094	0.53371	0.118996	0.440588	-0.00566129	0.0679894	-0.209443	0.240559	0.342305	0.608105	0.222397	0.441652	0.292404	0.447923	0.394405	0.508823	0.345	0.328165	0.327948	0.498312	-0.215565	0.348809	0.384393	0.165789	-0.167539	0.145995	0.170515	0.416587	0.347296	0.155468	0.145809	-0.0821555	-0.13528	-0.119764	-0.445433	0.102132	0.0684457	0.467873	0.0507391	0.181827	0.309656	0.601216	-0.071896	0.256916	0.448156	0.126417	0.142222	-0.304855	-0.201773	0.0353772	0.343128	-0.00393031	0.361122	0.00776241	-0.0481503	-0.265633	0.153123	-0.326774	-0.262657	-0.2759	-0.473891	-0.460715	-0.377406	-0.245694	-0.62154	-0.674275	-0.283143	-0.351585	-0.382043	0.0375168	0.382059	0.262225	0.429725	0.239405	-0.0286465	-0.191786	0.367729	0.523891	0.31628	-0.268413	0.0395238	-0.51201	0.275977	0.530653	0.0754744	0.0547583	-0.0720133	-0.0101449	Leucine-rich repeat (LRR) family protein;interpro_id=IPR001611 (Leucine-rich repeat)	IPR032675 (Leucine-rich repeat domain%2C L domain-like);gene_ontology_id=N.A.;best_blast_hit_tair=AT5G07910.1 Leucine-rich repeat (LRR) family protein;best_blast_hit_sprot=sp|B9F655|PIRL7_ORYSJ Plant intracellular Ras-group-related LRR protein 7;best_blast_hit_trembl_plants=tr|I3S3P3|I3S3P3_MEDTR LRR and ubiquitin-like domain plant-like protein
LotjaGi1g1v0217100	LotjaGi1g1v0217100.1	37	navajowhite2	0.440681	0.13176	-0.0683952	0.824304	0.136045	0.460793	0.177859	0.4095	-0.184736	0.0334921	-0.478001	-0.299755	-0.372036	0.222838	0.095235	0.0737079	0.144641	0.0166335	0.223589	-0.0244969	0.220998	-0.302088	-0.129893	-0.279075	-0.227812	-0.420279	-0.0472326	-0.408758	-0.332829	0.290704	0.458406	0.41083	0.575323	0.410938	0.38413	0.28434	0.571402	-0.126161	-0.259339	0.118482	0.642402	0.316448	0.0727397	0.155897	0.340623	0.446042	0.154096	0.154615	0.506097	0.457042	0.812828	0.205987	0.284994	0.176768	0.579167	0.557438	0.603795	0.244608	0.422833	0.483253	-0.111489	-0.0744122	-0.105724	-0.752549	-0.458895	-0.0145071	0.0823003	-0.136565	-0.208002	-0.451105	-0.247648	-0.787856	-0.461547	-0.0808964	-0.070548	0.110432	0.283389	0.447425	-0.513463	-0.362894	0.0276134	-0.0345483	0.416571	0.151869	0.164428	-0.115966	0.261483	0.267305	0.342082	0.323458	0.645043	-0.126182	Protein kinase;interpro_id=IPR011009 (Protein kinase-like domain);gene_ontology_id=GO:0000166	GO:0004672	GO:0004674	GO:0005524	GO:0006468	GO:0016301	GO:0016310;best_blast_hit_tair=AT2G02800.1 protein kinase 2B;best_blast_hit_sprot=sp|O49840|PBL3_ARATH Probable serine/threonine-protein kinase PBL3;best_blast_hit_trembl_plants=tr|A0A1J7GCZ5|A0A1J7GCZ5_LUPAN Uncharacterized protein
LotjaGi1g1v0240900_LC	LotjaGi1g1v0240900_LC.1	3	navajowhite2	0.137116	0.655103	0.0652142	0.832369	0.441601	0.100045	0.269423	0.138714	-0.125042	-0.176412	-0.364291	0.0894429	0.273081	0.307921	0.0640085	-0.23465	-0.0373809	0.345595	0.503615	0.549575	0.31081	-0.0441536	0.114301	0.0752913	0.391538	0.22612	0.3719	-0.106691	-0.0637733	-0.0284432	-0.167562	-0.350597	0.0391896	0.464767	0.18827	-0.0102501	0.107317	-0.0322133	-0.183888	0.0886191	0.240212	0.399882	0.379983	0.232102	0.439935	0.347854	0.266244	0.421472	-0.281963	-0.0531508	-0.00103002	-0.48633	-0.542358	-0.402451	-0.194835	-0.150624	-0.0137094	0.389147	-0.411161	0.0135909	0.0807334	-0.278281	0.125715	-0.0396547	-0.2577	-0.062954	-0.15788	0.0261354	-0.471009	-0.560416	0.00511915	-0.107175	-0.284453	-0.236618	0.238252	0.303433	0.194179	0.373695	-0.351607	-0.34454	0.0962617	0.0435579	-0.0697285	-0.377256	0.00877682	-0.173586	0.279083	-0.121753	-0.147976	-0.0646076	-0.095788	0.0944101	Retrovirus-related Pol polyprotein from transposon TNT 1-94;interpro_id=IPR013103 (Reverse transcriptase%2C RNA-dependent DNA polymerase);gene_ontology_id=GO:0003676;best_blast_hit_tair=AT4G23160.2 cysteine-rich RECEPTOR-like kinase;best_blast_hit_sprot=sp|P10978|POLX_TOBAC Retrovirus-related Pol polyprotein from transposon TNT 1-94;best_blast_hit_trembl_plants=tr|A0A151TFT3|A0A151TFT3_CAJCA Retrovirus-related Pol polyprotein from transposon TNT 1-94
LotjaGi1g1v0252100	LotjaGi1g1v0252100.1	15	navajowhite2	-0.191739	0.530311	0.0990981	0.747381	0.727398	0.544848	0.57933	0.421359	0.249948	0.106892	0.108535	0.369005	0.502191	0.776946	0.603283	0.591249	0.531347	0.205665	-0.0178385	0.18171	0.0990178	0.509304	0.326376	0.471499	-0.285568	-0.0450603	0.468418	0.339049	-0.24121	-0.00296498	-0.178231	0.242307	0.399891	0.0731892	0.221332	-0.131671	-0.185216	-0.0312752	-0.179892	-0.201835	-0.357531	0.0895902	-0.202722	0.112132	0.0591753	-0.0884334	-0.32915	0.0102391	-0.0584682	0.0514085	0.0161022	0.0886035	0.153066	0.393033	0.00159115	-0.258398	0.207993	-0.449358	-0.356293	-0.440879	0.383811	0.0667172	-0.187152	-0.220876	-0.254371	-0.0588757	-0.0499671	0.0140309	-0.140599	-0.249566	-0.158019	-0.0916817	0.00428405	0.182637	0.364299	-0.255197	0.139275	-0.0465587	0.270893	0.198881	0.414863	0.2289	-0.106492	-0.1196	-0.175334	-0.379042	0.630432	0.536144	0.266505	0.276439	-0.14593	0.202712	Branched-chain-amino-acid aminotransferase-like protein;interpro_id=IPR001544 (Aminotransferase class IV);gene_ontology_id=GO:0003824	GO:0008152	GO:0008483	GO:0016740;best_blast_hit_tair=AT5G57850.1 D-aminoacid aminotransferase-like PLP-dependent enzymes superfamily protein;best_blast_hit_sprot=sp|Q8L493|DAAA_ARATH D-amino-acid transaminase	chloroplastic;best_blast_hit_trembl_plants=tr|A0A072VQ91|A0A072VQ91_MEDTR Branched-chain-amino-acid aminotransferase-like protein	Branched-chain-amino-acid aminotransferase-like protein;interpro_id=N.A.;gene_ontology_id=GO:0003824	GO:0008152	GO:0008483	GO:0016740;best_blast_hit_tair=AT5G57850.1 D-aminoacid aminotransferase-like PLP-dependent enzymes superfamily protein;best_blast_hit_sprot=sp|Q8L493|DAAA_ARATH D-amino-acid transaminase	chloroplastic;best_blast_hit_trembl_plants=tr|A0A072VQ91|A0A072VQ91_MEDTR Branched-chain-amino-acid aminotransferase-like protein
LotjaGi1g1v0294300	LotjaGi1g1v0294300.1	51	navajowhite2	0.526857	0.064323	-0.0408525	0.894583	-0.143495	0.00578167	-0.427029	-0.254314	-0.316146	-0.364126	-0.318623	-0.490158	-0.238961	0.0646471	0.368793	0.297306	0.0946733	-0.633061	0.2058	-0.252704	-0.25543	-0.0961577	-0.371046	-0.482139	-0.587173	-0.440655	-0.290646	-0.681009	-0.171645	-0.21914	0.0747535	0.170427	0.556793	0.0104156	0.0193032	-0.426725	0.00920433	-0.487905	-0.37722	-0.240455	0.0528106	-0.341446	-0.491164	-0.0902711	-0.205627	0.101561	-0.213563	-0.558472	0.0196775	0.148401	0.446415	0.135303	0.0325836	-0.177753	0.505087	0.499178	0.0895614	-0.157367	0.366162	0.377821	0.343059	0.44256	0.408591	-0.0682968	0.293791	0.170014	0.28958	0.207458	0.00910726	-0.231123	-0.216186	-0.349968	0.096974	0.369503	-0.492641	0.193435	0.0138145	-0.168023	-0.300946	0.0704528	0.207544	-0.146403	0.10656	0.143923	0.449944	0.210654	0.0149714	0.0877889	0.478278	0.229006	0.558592	-0.528319	protein kinase family protein;interpro_id=IPR011009 (Protein kinase-like domain)	IPR011992 (EF-hand domain pair);gene_ontology_id=N.A.;best_blast_hit_tair=AT5G24430.1 Calcium-dependent protein kinase (CDPK) family protein;best_blast_hit_sprot=sp|Q9FIM9|CAMK4_ARATH CDPK-related kinase 4;best_blast_hit_trembl_plants=tr|I1KAY9|I1KAY9_SOYBN Uncharacterized protein
LotjaGi1g1v0308600	LotjaGi1g1v0308600.1	53	navajowhite2	-0.0963111	0.754286	-0.519048	0.0691204	-0.0621679	0.322632	0.214823	0.0376724	0.0843971	0.31745	-0.150805	-0.174064	-0.35704	-0.162672	-0.43828	-0.141983	0.0736186	0.248844	0.354334	0.192906	0.682071	-0.610065	0.249164	-0.0540641	0.177769	-0.135195	-0.248426	-0.219136	0.260015	0.329326	0.609516	0.266631	0.318199	0.61405	0.549887	0.574189	0.858007	0.457062	0.42929	0.504212	0.825663	0.416095	0.641923	0.637868	0.714724	0.552179	0.817191	0.583653	0.250187	0.324866	0.42642	-0.0220263	0.145045	-0.0491799	0.0318157	0.212563	0.40685	0.37116	0.325645	0.731857	-0.354866	-0.47473	-0.106258	-0.496368	-0.578125	0.385075	0.117953	-0.0237836	-0.315133	-0.291894	-0.403847	-0.379001	-0.504932	-0.67178	0.00234101	0.0147981	-0.0623589	0.302591	-0.645466	-0.720914	-0.761835	-0.466964	0.190663	-0.0306633	-0.359333	-0.264208	-0.184592	-0.483185	-0.377338	-0.453082	0.161772	-0.0693701	Superoxide dismutase;interpro_id=IPR019831 (Manganese/iron superoxide dismutase%2C N-terminal)	IPR019832 (Manganese/iron superoxide dismutase%2C C-terminal);gene_ontology_id=GO:0004784	GO:0006801	GO:0016491	GO:0019430	GO:0046872	GO:0055114;best_blast_hit_tair=AT3G10920.1 manganese superoxide dismutase 1;best_blast_hit_sprot=sp|P27084|SODM_PEA Superoxide dismutase [Mn]	mitochondrial;best_blast_hit_trembl_plants=tr|Q56VR0|Q56VR0_LOTJA Superoxide dismutase
LotjaGi1g1v0309600	LotjaGi1g1v0309600.1	99	navajowhite2	-0.0437112	0.887247	-0.668087	0.0125669	0.0407129	0.12249	0.246112	-0.107359	0.0407014	0.306691	0.13412	0.204211	-0.123714	0.268939	-0.215995	-0.169167	-0.12782	0.473851	0.382522	0.581572	0.737468	-0.300754	0.115318	0.24075	0.0613044	-0.049337	-0.104607	-0.222156	0.265248	-0.209724	0.194541	-0.313238	0.145455	0.317765	0.448131	0.326108	0.49961	0.116877	0.525402	0.091201	0.193382	-0.118638	0.210073	0.312785	0.425054	0.194449	0.296058	0.321418	0.195953	0.359094	0.206953	-0.231852	-0.102095	-0.0130916	-0.104964	-0.497678	-0.225199	0.0447448	-0.0950176	0.238816	0.134596	-0.203343	0.235714	-0.133103	-0.151138	0.562737	0.331964	0.527306	-0.122785	-0.150574	-0.0446717	0.154082	-0.167149	-0.211821	-0.271211	-0.132724	-0.193836	-0.128794	-0.621452	-0.719443	-0.467696	-0.6336	-0.206132	-0.280319	-0.474791	-0.214774	-0.333219	-0.508364	-0.487605	-0.241251	0.101892	0.123003	Peroxidase;interpro_id=IPR010255 (Haem peroxidase);gene_ontology_id=GO:0004601	GO:0005576	GO:0006979	GO:0016491	GO:0020037	GO:0042744	GO:0046872	GO:0055114	GO:0098869;best_blast_hit_tair=AT5G05340.1 Peroxidase superfamily protein;best_blast_hit_sprot=sp|Q9FLC0|PER52_ARATH Peroxidase 52;best_blast_hit_trembl_plants=tr|I3SMB4|I3SMB4_LOTJA Peroxidase
LotjaGi1g1v0318000	LotjaGi1g1v0318000.1	30	navajowhite2	-0.588365	0.0344127	0.0580632	0.850553	0.12241	0.104456	0.34356	0.291866	0.531149	0.443223	0.325475	0.405469	0.213418	-0.240174	-0.339752	-0.195921	-0.116362	0.584013	-0.297568	0.113055	0.214324	-0.148729	0.274302	0.274644	0.611732	0.393408	0.277487	0.617906	0.323099	0.368489	0.0686995	-0.0777967	-0.492561	-0.00989351	-0.0512664	0.499006	0.134273	0.58198	0.39363	0.177878	0.0283317	0.316643	0.498518	0.15741	0.199117	0.0701471	0.366131	0.680045	0.133274	0.0475861	-0.248836	-0.00487921	-0.000707451	0.254327	-0.550356	-0.359614	0.0264278	0.238254	-0.0690636	-0.212703	-0.456286	-0.47249	-0.596745	-0.0902207	-0.40055	-0.175725	-0.145014	-0.221392	0.0226284	0.272147	0.0777012	0.197737	-0.0921554	-0.453102	0.322936	-0.254564	-0.121104	0.116559	0.388682	-0.00590465	-0.261462	0.104632	0.113606	0.0658794	-0.470564	-0.215287	-0.106688	-0.148832	-0.450355	-0.290753	-0.487939	0.322773	basic helix-loop-helix (bHLH) DNA-binding superfamily protein;interpro_id=IPR011598 (Myc-type	basic helix-loop-helix (bHLH) domain);gene_ontology_id=N.A.;best_blast_hit_tair=AT4G00120.1 basic helix-loop-helix (bHLH) DNA-binding superfamily protein;best_blast_hit_sprot=sp|O81313|IND_ARATH Transcription factor IND;best_blast_hit_trembl_plants=tr|C0JP18|C0JP18_LOTJA Putative basic helix-loop-helix protein BHLH13
LotjaGi1g1v0322000_LC	LotjaGi1g1v0322000_LC.1	68	navajowhite2	0.442484	0.130003	-0.177391	0.562065	-0.372133	-0.422156	-0.403946	-0.201003	-0.0896686	-0.248285	-0.219117	-0.616289	-0.644176	-0.55527	-0.426526	-0.391213	-0.636292	-0.580629	-0.574551	-0.531333	-0.466903	-0.442592	-0.461303	-0.608486	-0.139437	-0.515104	-0.598208	-0.44405	0.118177	0.286949	0.133906	-0.168489	-0.146258	-0.0254987	0.00442837	-0.0421315	0.00307499	-0.461937	-0.195839	-0.414564	-0.0128102	-0.371416	-0.200401	-0.52473	-0.133317	-0.397096	-0.0846405	-0.337497	0.0409445	-0.010102	-0.00371875	-0.0740656	0.365708	0.0155946	0.0372104	0.152118	-0.433795	0.248511	0.362116	0.370686	-0.0923047	0.270746	0.246988	0.0939341	0.439227	0.14662	0.312467	-0.10725	0.716983	0.379058	0.251658	-0.10968	-0.0231993	0.0686803	-0.182549	0.00411441	0.144108	0.163432	-0.12041	0.16706	-0.140301	-0.254773	0.229955	0.463182	0.434308	0.79456	-0.34896	-0.172588	0.351297	0.422972	0.568268	0.150236	Lipoxygenase;interpro_id=N.A.;gene_ontology_id=GO:0006633	GO:0016491	GO:0016702	GO:0031408	GO:0046872	GO:0051213	GO:0055114;best_blast_hit_tair=AT5G06050.1 Putative methyltransferase family protein;best_blast_hit_sprot=sp|P24095|LOXX_SOYBN Seed linoleate 9S-lipoxygenase;best_blast_hit_trembl_plants=tr|A0A0K9QV62|A0A0K9QV62_SPIOL Uncharacterized protein
LotjaGi1g1v0323600	LotjaGi1g1v0323600.1	82	navajowhite2	-0.337329	0.25968	-0.6774	0.0109658	-0.0484363	-0.00839777	0.349951	-0.011579	0.235882	0.674945	0.638214	0.557216	-0.0662862	0.19392	0.0981194	0.0639117	0.161264	0.322951	0.0450253	0.263601	0.502491	0.0597129	0.195375	0.274113	0.19065	-0.0297342	0.0605744	0.127131	0.379856	-0.294558	0.0175294	-0.226056	-0.134961	-0.047308	0.344831	0.491406	0.431095	0.448339	0.881827	0.17692	-0.1447	-0.382222	-0.105409	0.14947	-0.114622	-0.139356	0.0880233	0.162743	0.173145	0.556989	0.142162	0.386091	0.122276	0.405838	-0.258051	-0.553786	-0.266934	-0.320042	0.0331486	-0.0646806	-0.0872432	-0.14076	-0.0561173	-0.096862	-0.042668	0.641032	0.516538	0.676788	0.172326	0.437288	0.145916	0.483666	0.232404	0.0814966	-0.519516	-0.586686	-0.452956	-0.577287	-0.122553	-0.461265	-0.33605	-0.665316	-0.593831	-0.28664	-0.794265	-0.366827	-0.520295	-0.490312	-0.575909	-0.238424	-0.0492753	0.0661867	Alpha-glucosidase;interpro_id=IPR000322 (Glycoside hydrolase family 31)	IPR011013 (Galactose mutarotase-like domain);gene_ontology_id=GO:0003824	GO:0004553	GO:0005975	GO:0008152	GO:0016787	GO:0016798	GO:0030246;best_blast_hit_tair=AT5G63840.2 Glycosyl hydrolases family 31 protein;best_blast_hit_sprot=sp|Q9FN05|PSL5_ARATH Probable glucan 1	3-alpha-glucosidase;best_blast_hit_trembl_plants=tr|G7JC76|G7JC76_MEDTR Neutral alpha-glucosidase
LotjaGi1g1v0339400	LotjaGi1g1v0339400.1	17	navajowhite2	0.00240003	0.993791	-0.0831191	0.787191	-0.0181788	0.0642118	-0.00356247	-0.0619871	0.445445	-0.173051	-0.110998	-0.564638	-0.114443	-0.439586	-0.250836	-0.037902	-0.127637	-0.366396	-0.592736	-0.67796	-0.367062	-0.66871	-0.249952	-0.475849	-0.195639	-0.549522	-0.478463	-0.254599	0.0395593	0.559408	0.202529	0.103008	0.192597	0.102924	0.0307226	-0.0900551	0.161213	-0.141448	-0.223087	-0.398092	0.117336	-0.00577634	0.0673078	0.131366	0.281705	-0.110145	0.267314	0.101909	-0.102155	-0.141922	0.0701233	0.0253351	0.496485	0.119447	-0.183923	0.313592	0.131394	0.255239	0.401343	0.476083	-0.119187	0.149933	-0.148657	-0.186598	0.0110334	0.0438537	0.263214	-0.298971	0.386868	0.186828	-0.224085	-0.358666	0.00548173	-0.288069	0.170671	-0.189291	-0.135652	0.219761	0.15312	0.432965	-0.237475	-0.060874	0.5738	0.750072	0.270836	0.548821	0.175797	-0.100977	0.341433	0.160637	0.122765	0.149774	VQ motif protein;interpro_id=IPR008889 (VQ);gene_ontology_id=GO:0005634	GO:0006883	GO:0030007	GO:0043433	GO:1901001;best_blast_hit_tair=AT1G78310.1 VQ motif-containing protein;best_blast_hit_sprot=sp|Q9M9F0|VQ9_ARATH VQ motif-containing protein 9;best_blast_hit_trembl_plants=tr|G7J3Y2|G7J3Y2_MEDTR VQ motif protein
LotjaGi1g1v0341200	LotjaGi1g1v0341200.1	41	navajowhite2	-0.235177	0.439258	0.262782	0.385724	0.271195	0.0634602	-0.209707	0.0077821	0.00841564	-0.064449	-0.245737	-0.148839	0.153102	-0.0858993	0.157532	0.446366	0.378571	-0.441452	0.358139	0.0602081	-0.00610518	0.259804	0.541364	-0.0125137	0.188849	0.334381	0.187004	0.0293885	0.409497	0.326103	0.134381	0.457006	0.157815	0.429654	0.300927	-0.209609	-0.0862831	0.213754	-0.279261	0.387082	0.196796	0.448343	0.261116	0.322625	0.237437	0.514851	0.458457	0.125987	-0.403907	-0.0919331	-0.237129	-0.290004	-0.382288	-0.411013	-0.184819	0.316377	0.0822222	0.100356	0.0859874	0.172162	-0.189466	-0.467573	-0.0968204	0.136043	-0.245454	-0.083742	-0.216214	-0.3239	-0.493042	-0.42561	-0.353076	-0.166332	-0.273251	-0.215678	0.325914	0.326531	0.316504	0.134968	0.0507123	-0.118701	-0.0230979	0.200487	-0.117315	-0.405441	0.054759	-0.291399	-0.0706218	-0.155289	-0.0579331	-0.40951	-0.157348	-0.453627	Serine/threonine protein phosphatase 7 long form isogeny;interpro_id=IPR019557 (Aminotransferase-like%2C plant mobile domain);gene_ontology_id=N.A.;best_blast_hit_tair=AT1G48120.1 serine/threonine-protein phosphatase 7 long form-like protein;best_blast_hit_sprot=sp|Q9LNG5|PPP7L_ARATH Serine/threonine-protein phosphatase 7 long form homolog;best_blast_hit_trembl_plants=tr|A0A151TBK9|A0A151TBK9_CAJCA Serine/threonine protein phosphatase 7 long form isogeny
LotjaGi1g1v0358700_LC	LotjaGi1g1v0358700_LC.1	3	navajowhite2	0.420293	0.152733	0.331356	0.268743	-0.50547	-0.391838	-0.581997	-0.456306	-0.637983	-0.597296	-0.357225	-0.316557	-0.00478174	-0.0283688	-0.364118	-0.403281	-0.30142	0.0482266	0.429734	0.206575	-0.0700344	-0.0539213	-0.313705	0.0558078	-0.330487	0.169591	-0.407548	-0.435948	-0.432382	-0.345492	-0.123568	-0.240618	-0.03799	-0.201864	-0.404926	-0.540423	-0.398545	-0.627724	-0.513308	-0.006296	0.0985139	0.0780511	-0.064004	-0.0769118	0.0961429	0.175549	-0.204612	-0.294705	0.0229179	-0.564198	-0.210108	-0.597665	-0.362101	-0.682573	0.495394	0.192989	-0.0779825	0.288518	-0.1364	0.0238102	0.26743	0.172537	0.542576	0.423721	0.396003	-0.388715	-0.411109	-0.105567	-0.36194	-0.388791	0.0619166	0.0159533	-0.0120676	0.174866	0.0765079	0.648681	0.150455	0.188563	-0.386605	-0.0495137	0.147547	0.362581	0.255911	-0.0881824	0.63057	0.318843	-0.0334629	0.0813296	0.0231791	-0.0112875	-0.0604614	0.0649418	F-box and associated interaction domains-containing protein;interpro_id=N.A.;gene_ontology_id=N.A.;best_blast_hit_tair=AT1G47340.2 F-box and associated interaction domains-containing protein;best_blast_hit_sprot=sp|Q9BZV3|IMPG2_HUMAN Interphotoreceptor matrix proteoglycan 2;best_blast_hit_trembl_plants=tr|A0A0A0KNE4|A0A0A0KNE4_CUCSA Uncharacterized protein
LotjaGi1g1v0372100	LotjaGi1g1v0372100.1	64	navajowhite2	-0.139416	0.649649	-0.0455115	0.882631	-0.119296	0.345046	-0.0228318	0.195039	0.472304	0.283526	0.0397919	-0.246699	-0.155509	-0.252675	-0.131678	0.220136	0.114115	0.0147777	-0.33	-0.407904	0.0425525	-0.601541	-0.122014	-0.259417	-0.216831	-0.346046	-0.346958	-0.213562	0.140215	0.585585	0.45745	0.436423	0.30653	0.0834416	0.150998	0.291889	0.46394	0.0937753	-0.0310116	-0.066485	0.311683	0.137312	-0.0121819	0.273444	0.230821	0.404312	0.374751	0.366647	0.604996	0.423098	0.486902	0.330683	0.527481	0.377713	0.188547	0.412346	0.491348	0.29964	0.847656	0.479585	-0.343573	-0.174187	-0.519492	-0.582869	-0.376391	-0.0722267	0.300481	-0.212126	0.0472235	0.0637612	-0.427335	-0.517258	-0.133172	-0.222446	-0.136624	-0.259015	-0.123313	0.0675728	0.0481836	0.0576282	-0.202544	-0.00820487	0.671563	0.583127	-0.0321478	0.00890319	-0.169895	-0.00839079	0.0941497	-0.00958863	0.175848	0.0147074	Smr domain-containing protein;interpro_id=IPR002625 (Smr domain)	IPR013899 (Domain of unknown function DUF1771);gene_ontology_id=N.A.;best_blast_hit_tair=AT2G26280.1 CTC-interacting domain 7;best_blast_hit_sprot=sp|O64843|CID7_ARATH Polyadenylate-binding protein-interacting protein 7;best_blast_hit_trembl_plants=tr|A0A0L9UH72|A0A0L9UH72_PHAAN Uncharacterized protein
LotjaGi1g1v0391500	LotjaGi1g1v0391500.1	80	navajowhite2	0.43376	0.138652	0.290893	0.334935	0.544043	0.475213	0.0819372	0.309334	-0.130114	-0.338597	-0.450642	-0.166193	0.0956711	0.526654	0.571241	0.42816	0.122152	-0.175092	0.00018552	0.0424452	-0.186875	0.277703	-0.129836	-0.0644168	-0.478882	-0.233831	0.288009	-0.115255	-0.350241	0.0265637	-0.121945	0.293975	0.584353	0.165267	0.0394267	-0.260062	-0.228892	-0.464055	-0.617969	-0.409343	-0.186795	-0.00895461	-0.367259	-0.299272	-0.159839	-0.0209575	-0.448607	-0.300233	0.115657	0.110644	0.296022	0.0506306	0.114027	0.165716	0.450251	0.183624	0.266945	-0.176655	-0.0791728	-0.134845	0.503162	0.341294	0.0468617	-0.290648	-0.0919819	-0.229883	-0.0742908	-0.158769	-0.0243107	-0.486497	-0.237832	-0.514466	-0.194886	0.246403	0.104662	0.1735	0.468599	0.209747	0.0106291	0.281073	0.586714	0.279745	0.235193	0.0988831	0.386871	-0.05235	0.607547	0.745132	0.746766	0.546091	0.392253	-0.0257056	DDB1-and CUL4-associated factor like 1;interpro_id=IPR006594 (LIS1 homology motif)	IPR017986 (WD40-repeat-containing domain);gene_ontology_id=N.A.;best_blast_hit_tair=AT4G31160.1 DDB1-CUL4 associated factor 1;best_blast_hit_sprot=sp|Q9M086|DCAF1_ARATH DDB1- and CUL4-associated factor homolog 1;best_blast_hit_trembl_plants=tr|V7AXY3|V7AXY3_PHAVU Uncharacterized protein
LotjaGi1g1v0415300	LotjaGi1g1v0415300.1	3	navajowhite2	-0.0987507	0.74824	-0.175545	0.566207	0.125493	0.156978	0.0592605	-0.206064	-0.305093	-0.0802491	0.0571947	0.189811	0.0667929	0.489748	-0.0891702	0.221314	0.110623	0.170598	0.28969	0.51535	0.393804	0.56806	0.460282	0.748441	-0.435345	0.218751	-0.0256461	0.287086	-0.040945	-0.348471	-0.0448754	0.213839	0.23693	0.0648632	0.153943	-0.169371	-0.343993	-0.0866783	0.112659	0.127426	-0.268056	-0.0378557	0.014706	-0.00949384	0.0815917	-0.237787	-0.286904	-0.333493	-0.0948814	-0.36118	-0.451131	-0.356023	0.0262028	-0.0706286	0.223599	-0.453839	-0.153468	-0.508086	-0.608934	-0.315056	0.548409	0.0779564	0.402782	0.331569	0.0852919	0.148679	-0.36894	0.024376	-0.158789	-0.299173	-0.151998	0.274376	-0.175215	-0.00584411	0.392278	0.175225	0.277647	-0.072645	-0.206026	-0.199979	-0.134642	-0.0184303	-0.341636	-0.45386	-0.129184	-0.263652	0.138913	0.246379	-0.0562247	-0.157601	-0.200832	0.256797	Pentatricopeptide repeat-containing protein;interpro_id=IPR002885 (Pentatricopeptide repeat);gene_ontology_id=N.A.;best_blast_hit_tair=AT1G09900.1 Pentatricopeptide repeat (PPR-like) superfamily protein;best_blast_hit_sprot=sp|Q3EDF8|PPR28_ARATH Pentatricopeptide repeat-containing protein At1g09900;best_blast_hit_trembl_plants=tr|A0A0L9UGG9|A0A0L9UGG9_PHAAN Uncharacterized protein
LotjaGi1g1v0490200	LotjaGi1g1v0490200.1	10	navajowhite2	0.0654881	0.831674	0.254455	0.401499	0.131704	-0.0756786	-0.0316836	0.0955784	-0.0575101	0.0209459	0.00778818	0.393802	0.317702	0.131902	0.388813	-0.115383	-0.100269	0.333204	0.34744	0.408757	0.0443299	0.126986	-0.200337	-0.0794757	0.475011	0.428576	0.586965	0.04655	0.0331736	-0.386973	-0.355997	-0.47052	-0.286548	-0.132684	-0.305521	0.0254344	-0.0706137	0.0949853	0.0457242	-0.00749595	-0.125028	-0.065307	-0.068655	-0.12797	-0.320005	0.225468	-0.0907903	0.180104	0.00686927	0.265312	0.144995	0.0400558	-0.668442	-0.176023	-0.155509	-0.178549	-0.108323	0.1262	-0.158565	-0.311055	0.0148467	-0.0427001	-0.0681216	0.0583223	-0.0134002	-0.17515	0.0169451	0.325581	-0.25438	-0.094158	0.218045	0.185709	0.181658	0.191129	-0.422852	0.117657	-0.132817	-0.191974	0.0846683	-0.0718176	0.394402	0.0795156	-0.196791	-0.291117	-0.106654	-0.276872	-0.076056	-0.0443587	-0.205188	-0.0693269	-0.116817	-0.300077	TPR repeat-containing protein ZIP4;interpro_id=IPR013940 (Meiosis specific protein Spo22/ZIP4/TEX11);gene_ontology_id=GO:0051321;best_blast_hit_tair=AT5G48390.1 Tetratricopeptide repeat (TPR)-like superfamily protein;best_blast_hit_sprot=sp|B0M1H3|ZIP4L_ARATH TPR repeat-containing protein ZIP4;best_blast_hit_trembl_plants=tr|G7KSH2|G7KSH2_MEDTR SPO22/ZIP4-like meiosis protein
LotjaGi1g1v0502000	LotjaGi1g1v0502000.1	3	navajowhite2	-0.379865	0.200451	0.320657	0.285436	-0.0427316	-0.285566	-0.231821	-0.31017	-0.138371	-0.0983644	0.047048	0.215372	0.37163	-0.185169	-0.166035	-0.0624664	0.140472	0.0911203	0.296969	0.347393	0.116957	0.41752	0.507027	0.423093	0.428496	0.730959	0.13507	0.363153	0.366893	-0.00706538	-0.403401	0.00560606	-0.377799	0.150564	-0.146841	-0.0571588	-0.373984	0.318613	0.0665208	0.499373	-0.123731	0.418483	0.305904	0.137898	-0.0513781	0.159567	0.343324	0.216417	-0.467807	-0.474281	-0.816114	-0.331718	-0.447116	-0.523506	-0.231136	-0.120755	-0.0718725	0.274993	-0.299302	-0.223966	-0.15141	-0.449476	-0.0451546	0.550569	-0.0379431	-0.290779	-0.512571	-0.316136	-0.483302	-0.182187	-0.207337	0.394399	-0.0662992	-0.312947	0.395843	0.344883	0.189925	0.0205125	0.153854	-0.0161303	-0.0821917	0.319327	-0.352731	-0.550841	-0.104877	-0.329743	-0.241335	-0.19799	-0.455465	-0.694847	-0.790282	0.244672	Glutaredoxin family protein;interpro_id=IPR012336 (Thioredoxin-like fold);gene_ontology_id=GO:0005623	GO:0009055	GO:0015035	GO:0022900	GO:0045454	GO:0055114;best_blast_hit_tair=AT5G39865.1 Glutaredoxin family protein;best_blast_hit_sprot=sp|Q9FLE8|Y5986_ARATH Uncharacterized protein At5g39865;best_blast_hit_trembl_plants=tr|V7B168|V7B168_PHAVU Uncharacterized protein
LotjaGi1g1v0517200_LC	LotjaGi1g1v0517200_LC.1	2	navajowhite2	-0.726659	0.00489996	-0.100581	0.743714	-0.068512	-0.208601	0.251409	-0.202774	0.341653	0.326774	0.704154	0.581452	0.655417	0.219181	-0.0592906	0.0767081	0.3957	0.462722	0.176144	0.231737	0.273683	0.184741	0.374072	0.635245	0.143757	0.368257	0.0165034	0.299333	0.0958361	-0.269841	-0.201405	-0.330969	-0.335799	-0.327868	-0.0358428	-0.205273	-0.165372	0.276362	0.375612	0.178309	-0.294047	0.0189326	0.0850518	0.565747	0.263321	0.0596422	0.11341	0.288834	-0.284778	-0.296149	-0.494672	-0.240156	-0.262291	-0.100681	-0.5209	-0.538782	-0.251881	-0.215239	-0.315559	-0.376531	-0.0394613	-0.270353	-0.0564747	0.408987	0.0897567	0.0954061	0.00773509	0.340396	-0.321278	0.234871	0.138598	0.698762	0.452296	0.0727899	0.172531	-0.325815	-0.574148	-0.473002	0.261447	-0.0616757	-0.143553	0.0414446	-0.35176	-0.295038	-0.475901	-0.240829	-0.168372	-0.441109	-0.735863	-0.473692	-0.832046	0.178192	Ras family protein;interpro_id=IPR001806 (Small GTPase superfamily)	IPR027417 (P-loop containing nucleoside triphosphate hydrolase);gene_ontology_id=GO:0003924	GO:0005525;best_blast_hit_tair=AT3G46060.1 RAB GTPase homolog 8A;best_blast_hit_sprot=sp|P28186|RAE1C_ARATH Ras-related protein RABE1c;best_blast_hit_trembl_plants=tr|A0A0R0F5C8|A0A0R0F5C8_SOYBN Uncharacterized protein	Ras family protein;interpro_id=IPR001806 (Small GTPase superfamily)	IPR027417 (P-loop containing nucleoside triphosphate hydrolase);gene_ontology_id=GO:0003924	GO:0005525;best_blast_hit_tair=AT5G03520.2 RAB GTPase homolog 8C;best_blast_hit_sprot=sp|P28186|RAE1C_ARATH Ras-related protein RABE1c;best_blast_hit_trembl_plants=tr|A0A1J7IN80|A0A1J7IN80_LUPAN Uncharacterized protein
LotjaGi1g1v0523400	LotjaGi1g1v0523400.1	46	navajowhite2	-0.567618	0.0430308	0.354419	0.234762	0.265799	-0.104353	0.0162806	0.194443	0.143676	0.225288	0.363807	0.524463	0.47281	0.35203	0.161988	0.446465	0.265659	0.0791394	0.0998999	0.297463	-0.0214916	0.785427	0.590846	0.642681	0.099475	0.60948	0.430019	0.560929	0.194069	-0.0554872	-0.0510494	0.0917365	-0.342521	-0.288386	0.0451767	-0.376002	-0.61645	0.0569889	-0.146326	0.103335	-0.483025	0.0813742	-0.0504463	0.00414006	0.0149635	0.0603843	-0.269376	-0.0622438	-0.184199	-0.215649	-0.595191	-0.445879	-0.434862	-0.031487	-0.395137	-0.490998	-0.468496	-0.462625	-0.417585	-0.723645	0.0257378	-0.335626	-0.118712	0.477748	0.074251	-0.218934	-0.300682	-0.0177176	-0.229223	0.0264238	0.306874	0.50638	0.126154	0.341099	0.451592	-0.013745	0.143056	-0.247817	0.510169	0.0233098	0.311148	0.421444	-0.36713	-0.544924	-0.182175	-0.286808	-0.109454	0.0986631	-0.282118	-0.0781551	-0.437567	-0.159089	Pentatricopeptide repeat-containing family protein;interpro_id=IPR002885 (Pentatricopeptide repeat);gene_ontology_id=GO:0003723	GO:0004519	GO:0005739	GO:0008380	GO:0009451	GO:0090305;best_blast_hit_tair=AT3G02490.1 Pentatricopeptide repeat (PPR) superfamily protein;best_blast_hit_sprot=sp|Q9M891|PP208_ARATH Pentatricopeptide repeat-containing protein At3g02490	mitochondrial;best_blast_hit_trembl_plants=tr|K7MV52|K7MV52_SOYBN Uncharacterized protein
LotjaGi1g1v0557700	LotjaGi1g1v0557700.1	55	navajowhite2	0.455672	0.11762	0.148198	0.62897	-0.387494	-0.423052	-0.721053	-0.491887	-0.290561	-0.628346	-0.4026	-0.775955	-0.324316	-0.437854	-0.287109	-0.13621	-0.380303	-0.749042	-0.219863	-0.445202	-0.539922	-0.251645	-0.363993	-0.471881	-0.449644	-0.320969	-0.680397	-0.59095	0.00154871	0.148135	-0.0253323	0.00775125	0.110588	-0.017409	-0.161792	-0.553523	-0.351099	-0.686909	-0.598074	-0.358806	-0.0750087	-0.207649	-0.284524	-0.324619	-0.0872409	-0.142552	-0.0956866	-0.514055	-0.196518	-0.404306	-0.238372	-0.358322	0.105022	-0.430238	0.261803	0.387134	-0.272256	0.245623	0.289732	0.364396	0.178357	0.319264	0.44711	0.367767	0.538923	-0.102746	0.0240002	-0.263287	0.259753	-0.047272	-0.0882033	-0.171014	0.00424277	0.117311	-0.00278562	0.381442	0.241931	0.143324	-0.134705	0.326282	0.0342228	0.0865239	0.316252	0.321638	0.75222	0.715244	-0.186237	-0.0368184	0.445431	0.19088	0.290891	0.00263609	Glutamate-1-semialdehyde 2	1-aminomutase	putative;interpro_id=IPR005814 (Aminotransferase class-III)	IPR015424 (Pyridoxal phosphate-dependent transferase);gene_ontology_id=GO:0003824	GO:0008483	GO:0016853	GO:0030170	GO:0033014	GO:0042286;best_blast_hit_tair=AT3G48730.1 glutamate-1-semialdehyde 2	1-aminomutase 2;best_blast_hit_sprot=sp|P45621|GSA_SOYBN Glutamate-1-semialdehyde 2	1-aminomutase	chloroplastic;best_blast_hit_trembl_plants=tr|I1JSD2|I1JSD2_SOYBN Uncharacterized protein	Glutamate-1-semialdehyde 2	1-aminomutase	putative;interpro_id=N.A.;gene_ontology_id=GO:0003824	GO:0008483	GO:0016853	GO:0030170	GO:0033014	GO:0042286;best_blast_hit_tair=AT3G48730.1 glutamate-1-semialdehyde 2	1-aminomutase 2;best_blast_hit_sprot=sp|P45621|GSA_SOYBN Glutamate-1-semialdehyde 2	1-aminomutase	chloroplastic;best_blast_hit_trembl_plants=tr|I1JSD2|I1JSD2_SOYBN Uncharacterized protein	Glutamate-1-semialdehyde 2	1-aminomutase;interpro_id=IPR005814 (Aminotransferase class-III)	IPR015424 (Pyridoxal phosphate-dependent transferase);gene_ontology_id=GO:0003824	GO:0008483	GO:0030170	GO:0033014	GO:0042286;best_blast_hit_tair=AT3G48730.1 glutamate-1-semialdehyde 2	1-aminomutase 2;best_blast_hit_sprot=sp|P45621|GSA_SOYBN Glutamate-1-semialdehyde 2	1-aminomutase	chloroplastic;best_blast_hit_trembl_plants=tr|A0A1J7G7D4|A0A1J7G7D4_LUPAN Uncharacterized protein	Glutamate-1-semialdehyde 2	1-aminomutase;interpro_id=IPR005814 (Aminotransferase class-III)	IPR015424 (Pyridoxal phosphate-dependent transferase);gene_ontology_id=GO:0003824	GO:0008483	GO:0030170	GO:0033014	GO:0042286;best_blast_hit_tair=AT3G48730.1 glutamate-1-semialdehyde 2	1-aminomutase 2;best_blast_hit_sprot=sp|P45621|GSA_SOYBN Glutamate-1-semialdehyde 2	1-aminomutase	chloroplastic;best_blast_hit_trembl_plants=tr|G4W9I5|G4W9I5_MEDTR Glutamate 1-semialdehyde aminotransferase
LotjaGi1g1v0588600	LotjaGi1g1v0588600.1	27	navajowhite2	-0.564923	0.0442546	-0.28433	0.346446	0.259382	0.239926	0.481892	0.142757	0.0879841	0.552554	0.514952	0.770838	0.389216	0.69586	0.135313	0.336453	0.509417	0.641314	0.492214	0.706224	0.741284	0.546275	0.678314	0.91961	0.0358156	0.416678	0.334331	0.435983	0.114031	-0.32398	0.0362409	0.0543119	0.01999	0.0220163	0.385137	0.16082	0.0613882	0.38846	0.507687	0.418918	-0.134225	0.122558	0.127943	0.454756	0.281851	0.184372	0.0134936	0.253594	0.080451	0.130029	-0.175487	-0.133548	-0.186844	0.15476	-0.145275	-0.639404	-0.0783036	-0.456717	-0.436366	-0.426245	0.117124	-0.398028	-0.0454975	0.0514527	-0.273109	0.253479	-0.0873583	0.384757	-0.464221	-0.134551	0.00571205	0.457828	7.10647e-05	0.0543732	0.173631	-0.244704	-0.137758	-0.339604	-0.0955962	-0.551735	-0.13517	-0.113503	-0.549821	-0.691588	-0.714967	-0.724702	-0.0978428	-0.121977	-0.639148	-0.368131	-0.446177	0.119474	Cytochrome P450	putative;interpro_id=IPR001128 (Cytochrome P450);gene_ontology_id=GO:0004497	GO:0005506	GO:0016491	GO:0016705	GO:0020037	GO:0033771	GO:0046872	GO:0055114;best_blast_hit_tair=AT5G06900.1 cytochrome P450	family 93	subfamily D	polypeptide 1;best_blast_hit_sprot=sp|Q9XHC6|C93E1_SOYBN Beta-amyrin 24-hydroxylase;best_blast_hit_trembl_plants=tr|B5BT05|B5BT05_GLYUR Cytochrome P450 monooxygenase
LotjaGi1g1v0602400	LotjaGi1g1v0602400.1	1	navajowhite2	0.346859	0.2456	-0.223949	0.462021	0.0305844	-0.0078262	-0.389009	-0.273678	-0.273292	-0.16075	-0.280013	-0.36819	-0.389953	-0.093865	0.311768	0.342771	0.0799366	-0.737671	0.112133	-0.0781623	-0.0725549	0.150403	0.050348	-0.345496	-0.229963	-0.228912	-0.166936	-0.390552	0.409374	-0.00592399	-0.055666	0.324897	0.417872	0.40687	0.308791	-0.00838231	0.0830014	-0.0999652	-0.0189495	0.0371231	-0.0382932	-0.248139	-0.326465	-0.240322	-0.37278	-0.0264867	0.0842005	-0.414355	-0.157087	0.291527	0.0928365	0.230636	0.106236	-0.114306	0.29747	0.291888	-0.0522221	-0.0604479	0.322359	0.393199	0.179629	0.125635	0.275679	0.012593	0.126122	0.359158	0.270634	0.0663736	0.109855	-0.167207	-0.396899	-0.196135	-0.148157	0.0378419	-0.40431	0.148497	0.304194	-0.153115	-0.289917	-0.0939193	-0.0396544	-0.374413	-0.305067	-0.190831	0.109435	-0.0558989	-0.317911	-0.0898029	0.301648	-0.0861868	0.425416	-0.260411	PLATZ transcription factor family protein;interpro_id=IPR006734 (Protein of unknown function DUF597);gene_ontology_id=GO:0005622	GO:0008270;best_blast_hit_tair=AT3G60670.1 PLATZ transcription factor family protein;best_blast_hit_sprot=sp|P87118|IPYR2_SCHPO Putative inorganic pyrophosphatase C3A12.02;best_blast_hit_trembl_plants=tr|V7B5E6|V7B5E6_PHAVU Uncharacterized protein
LotjaGi1g1v0604000	LotjaGi1g1v0604000.1	46	navajowhite2	-0.277515	0.358624	-0.22759	0.45458	0.374796	0.101161	0.275424	0.0740858	-0.103875	0.19326	0.133797	0.385467	0.0310172	0.310012	0.0896809	0.212186	0.113853	0.0443286	0.261142	0.478992	0.321574	0.634474	0.61493	0.496221	0.216183	0.375103	0.454857	0.539778	0.273512	-0.242878	0.0186276	0.09542	-0.0808697	0.181179	0.304159	0.0838736	-0.149879	0.368769	0.3734	0.293802	-0.167144	-0.00296514	0.267894	-0.0175101	0.0256881	-0.226134	-0.075306	-0.124772	-0.370215	-0.0849607	-0.375574	-0.204266	-0.266319	-0.000637442	-0.334763	-0.526815	-0.345013	-0.552649	-0.692383	-0.365301	0.186062	-0.158721	0.184313	0.280409	-0.0679288	0.335296	-0.22703	0.1314	-0.0443607	-0.0723036	0.14752	0.391293	-0.162732	-0.0817442	0.297632	0.0166071	0.197815	-0.0951024	0.00262027	-0.316228	-0.171662	-0.207781	-0.674815	-0.644713	-0.429139	-0.388592	0.0629937	-0.0344991	-0.226406	-0.20916	-0.122393	-0.160677	DNA replication helicase dna2	putative;interpro_id=IPR014808 (DNA replication factor Dna2%2C N-terminal)	IPR022765 (Dna2/Cas4%2C domain of unknown function DUF83)	IPR027417 (P-loop containing nucleoside triphosphate hydrolase);gene_ontology_id=GO:0004386	GO:0017108	GO:0033567	GO:0043142;best_blast_hit_tair=AT1G08840.4 DNA replication helicase;best_blast_hit_sprot=sp|Q8QHA5|DNA2_XENLA DNA replication ATP-dependent helicase/nuclease DNA2;best_blast_hit_trembl_plants=tr|A0A072TZB7|A0A072TZB7_MEDTR DNA replication ATP-dependent helicase Dna2	DNA replication helicase dna2	putative;interpro_id=IPR022765 (Dna2/Cas4%2C domain of unknown function DUF83)	IPR027417 (P-loop containing nucleoside triphosphate hydrolase);gene_ontology_id=GO:0004386	GO:0017108	GO:0033567	GO:0043142;best_blast_hit_tair=AT1G08840.3 DNA replication helicase;best_blast_hit_sprot=sp|Q8QHA5|DNA2_XENLA DNA replication ATP-dependent helicase/nuclease DNA2;best_blast_hit_trembl_plants=tr|K7KYE7|K7KYE7_SOYBN Uncharacterized protein	DNA replication helicase dna2	putative;interpro_id=IPR027417 (P-loop containing nucleoside triphosphate hydrolase);gene_ontology_id=GO:0004386	GO:0017108	GO:0033567	GO:0043142;best_blast_hit_tair=AT1G08840.2 DNA replication helicase;best_blast_hit_sprot=sp|Q8QHA5|DNA2_XENLA DNA replication ATP-dependent helicase/nuclease DNA2;best_blast_hit_trembl_plants=tr|K7KYE7|K7KYE7_SOYBN Uncharacterized protein
LotjaGi1g1v0604300_LC	LotjaGi1g1v0604300_LC.1	14	navajowhite2	-0.130599	0.670643	0.46019	0.113567	-0.363046	-0.530809	-0.0715383	-0.22966	-0.31177	-0.214237	0.10537	0.221296	0.493581	-0.0756027	-0.132614	-0.448923	0.22578	0.290211	0.376953	0.0707061	-0.115291	0.1735	-0.00782706	0.212129	0.363237	0.448271	0.0147766	0.0490102	-0.428687	-0.280853	-0.453343	-0.406379	-0.519067	-0.304321	-0.455408	-0.292737	-0.291079	0.0270155	-0.144666	0.404173	0.0897254	0.407298	0.165864	0.299354	0.0623278	0.161656	0.0712293	0.177946	-0.401985	-0.622208	-0.428535	-0.215267	-0.480201	-0.56687	-0.0656852	0.156013	0.1056	0.360524	-0.286912	-0.262569	-0.263746	-0.186029	0.0571922	0.426477	0.16635	-0.480175	-0.451648	-0.0999276	-0.55828	-0.0182831	0.2596	0.365343	0.321432	0.0959038	0.247124	0.252342	-0.24137	0.0573773	0.0942387	0.0770793	0.201959	0.526862	-0.158062	-0.280524	0.164419	-0.0124134	0.0817442	-0.16214	-0.443482	-0.306403	-0.721745	0.206208	Kinase family protein;interpro_id=IPR011009 (Protein kinase-like domain);gene_ontology_id=GO:0000166	GO:0004672	GO:0004674	GO:0004675	GO:0005524	GO:0005886	GO:0006468	GO:0007166	GO:0007178	GO:0016301	GO:0016310;best_blast_hit_tair=AT5G47070.1 Protein kinase superfamily protein;best_blast_hit_sprot=sp|Q9LTC0|PBL19_ARATH Probable serine/threonine-protein kinase PBL19;best_blast_hit_trembl_plants=tr|A0A0B2NWU0|A0A0B2NWU0_GLYSO Putative receptor-like protein kinase
LotjaGi1g1v0607200	LotjaGi1g1v0607200.1	76	navajowhite2	-0.0639468	0.835587	-0.0315441	0.91852	-0.263305	-0.442798	-0.0590309	-0.458881	-0.163149	-0.17795	0.440039	0.239906	0.401977	0.144751	0.390599	0.0290371	0.290943	-0.179698	0.168219	-0.147281	-0.304505	0.330023	-0.204291	0.0517224	-0.143709	0.00867237	0.0035177	-0.0466231	-0.325501	-0.795349	-0.497334	-0.470637	-0.187875	-0.603067	-0.424061	-0.569427	-0.385122	-0.0946765	0.160341	-0.103234	-0.448509	-0.49793	-0.417741	0.0704953	-0.414076	-0.416587	-0.451806	-0.518413	-0.571177	-0.385225	-0.22655	0.163994	-0.282391	-0.219741	-0.158687	-0.141915	-0.277779	-0.540568	-0.389697	-0.351992	0.320547	0.500316	0.432724	0.548996	0.628995	0.191066	0.122588	0.559693	0.0201499	0.357101	0.336337	0.629338	0.788363	0.552678	-0.341326	-0.164908	-0.63173	-0.648523	0.232541	0.321349	0.231668	-0.054147	-0.54577	-0.131866	0.0013411	0.11802	0.112912	-0.173568	-0.1461	-0.0697725	-0.35171	-0.282366	RNA exonuclease 4;interpro_id=IPR012337 (Ribonuclease H-like domain);gene_ontology_id=GO:0003676	GO:0004527	GO:0006364	GO:0008408	GO:0016787	GO:0090305;best_blast_hit_tair=AT3G27970.1 Exonuclease family protein;best_blast_hit_sprot=sp|Q9GZR2|REXO4_HUMAN RNA exonuclease 4;best_blast_hit_trembl_plants=tr|A0A0R0EJ11|A0A0R0EJ11_SOYBN Uncharacterized protein	RNA exonuclease 4;interpro_id=IPR012337 (Ribonuclease H-like domain);gene_ontology_id=GO:0003676	GO:0004527	GO:0006364	GO:0008408	GO:0016787	GO:0090305;best_blast_hit_tair=AT3G27970.1 Exonuclease family protein;best_blast_hit_sprot=sp|Q9GZR2|REXO4_HUMAN RNA exonuclease 4;best_blast_hit_trembl_plants=tr|A0A0S3RW52|A0A0S3RW52_PHAAN Uncharacterized protein	RNA exonuclease 4;interpro_id=IPR012337 (Ribonuclease H-like domain);gene_ontology_id=GO:0003676	GO:0004527	GO:0006364	GO:0008408	GO:0090305;best_blast_hit_tair=AT3G27970.1 Exonuclease family protein;best_blast_hit_sprot=sp|Q9GZR2|REXO4_HUMAN RNA exonuclease 4;best_blast_hit_trembl_plants=tr|A0A151QYX1|A0A151QYX1_CAJCA RNA exonuclease 4
LotjaGi1g1v0622500	LotjaGi1g1v0622500.1	48	navajowhite2	0.260883	0.389292	-0.503149	0.079653	0.153084	0.309485	-0.0107446	0.00813625	-0.073892	0.0820467	-0.454421	-0.434982	-0.624569	-0.238497	-0.148571	0.0229822	-0.101945	-0.312909	0.168827	0.0825304	0.383226	-0.399497	0.171274	-0.386095	0.117506	-0.285233	-0.155663	-0.328495	0.497934	0.389188	0.423777	0.381604	0.466307	0.841407	0.630533	0.539641	0.698594	0.267844	0.244586	0.275316	0.591339	0.171446	0.358587	0.116545	0.270741	0.278245	0.64208	0.206432	0.074067	0.478457	0.395211	0.109638	0.207658	-0.0257618	0.126967	0.300012	0.216703	0.310641	0.369358	0.783056	-0.154861	-0.251574	0.0423253	-0.444781	-0.415724	0.486768	0.238254	-0.100305	0.0169327	-0.331319	-0.490526	-0.522459	-0.621366	-0.580835	-0.165859	0.134082	0.332011	0.324319	-0.62714	-0.538422	-0.557858	-0.599139	0.0130296	-0.0658369	-0.146581	-0.143522	-0.224185	-0.305271	0.0842392	-0.222117	0.549271	-0.156064	DSR6;interpro_id=N.A.;gene_ontology_id=N.A.;best_blast_hit_tair=AT3G01860.1 hypothetical protein;best_blast_hit_sprot=sp|Q9LK32|Y3721_ARATH Uncharacterized protein At3g27210;best_blast_hit_trembl_plants=tr|I3ST04|I3ST04_LOTJA Uncharacterized protein
LotjaGi1g1v0638700	LotjaGi1g1v0638700.1	24	navajowhite2	-0.0773396	0.801714	-0.484679	0.0932305	-0.0567817	0.0511114	0.359513	0.153908	0.350758	0.334054	0.0617703	-0.205887	-0.283739	-0.202916	-0.388413	-0.25114	0.0302051	0.0788723	-0.255706	-0.28516	0.231118	-0.686906	-0.000208564	-0.228649	0.132524	-0.519413	-0.44548	-0.318793	0.120767	0.559757	0.369246	-0.015746	0.0870239	0.371517	0.525204	0.451712	0.719193	0.143565	0.231838	0.0675582	0.481866	0.20454	0.271639	0.406857	0.591827	0.163315	0.577796	0.531379	0.17051	0.297729	0.31759	0.097558	0.500695	0.243401	-0.164906	0.129845	0.148183	0.459981	0.479979	0.595677	-0.465554	-0.324155	-0.232211	-0.481539	-0.301961	0.324651	0.437535	-0.0128298	0.150492	0.17806	-0.07454	-0.269069	-0.179117	-0.358637	0.032437	-0.387804	-0.183584	0.249711	-0.315697	-0.314929	-0.489409	-0.385113	0.243248	0.324315	-0.217089	0.189783	-0.185935	-0.476557	-0.197526	0.0275338	0.184138	0.389673	Apyrase-like protein;interpro_id=IPR000407 (Nucleoside phosphatase GDA1/CD39);gene_ontology_id=GO:0016020	GO:0016021	GO:0016787;best_blast_hit_tair=AT5G18280.1 apyrase 2;best_blast_hit_sprot=sp|Q9SPM5|APY2_ARATH Apyrase 2;best_blast_hit_trembl_plants=tr|Q84UD8|Q84UD8_MEDTR Apyrase-like protein
LotjaGi1g1v0658100	LotjaGi1g1v0658100.2	41	navajowhite2	-0.424759	0.147965	0.243098	0.423537	-0.118726	-0.0658214	-0.239686	0.0135976	0.210362	0.116132	0.255746	-0.00547982	0.0743014	-0.0744311	-0.202639	0.395922	0.130416	-0.216786	-0.298968	-0.235511	-0.20104	0.293486	0.342427	0.333222	-0.317108	0.155534	-0.212267	0.284512	0.160748	0.291965	0.251874	0.43489	-0.0985394	-0.293639	0.00844052	-0.30781	-0.431941	-0.086944	-0.225651	-0.0169026	-0.273791	0.0277352	-0.107996	-0.00864836	0.0654031	-0.00992524	-0.138486	-0.182919	0.0994724	-0.264393	-0.431668	-0.242351	0.179232	0.113083	-0.0605813	-0.0568237	-0.182858	-0.293834	0.123886	-0.238647	-0.0761528	-0.153648	-0.168182	0.274184	0.111899	-0.215558	-0.192014	-0.310405	0.0667944	0.172792	0.000997159	0.14825	0.0387046	0.151983	0.421643	-0.0520465	0.130696	-0.11172	0.43359	0.232207	0.00745348	0.35741	0.145149	0.0495488	0.0793316	0.0795823	-0.191382	0.145312	0.00276052	-0.0201214	-0.203185	-0.0158955	Protein NRT1/ PTR FAMILY 1.1;interpro_id=IPR000109 (Proton-dependent oligopeptide transporter family)	IPR020846 (Major facilitator superfamily domain);gene_ontology_id=GO:0005886	GO:0015706	GO:0016020	GO:0016021	GO:0022857	GO:0055085	GO:0080054;best_blast_hit_tair=AT1G68570.1 Major facilitator superfamily protein;best_blast_hit_sprot=sp|Q9SX20|PTR18_ARATH Protein NRT1/ PTR FAMILY 3.1;best_blast_hit_trembl_plants=tr|K7KEL8|K7KEL8_SOYBN Uncharacterized protein	Protein NRT1/ PTR FAMILY 1.1;interpro_id=IPR000109 (Proton-dependent oligopeptide transporter family)	IPR020846 (Major facilitator superfamily domain);gene_ontology_id=GO:0005886	GO:0015706	GO:0016020	GO:0016021	GO:0022857	GO:0055085	GO:0080054;best_blast_hit_tair=AT1G68570.2 Major facilitator superfamily protein;best_blast_hit_sprot=sp|Q9SX20|PTR18_ARATH Protein NRT1/ PTR FAMILY 3.1;best_blast_hit_trembl_plants=tr|K7KEL8|K7KEL8_SOYBN Uncharacterized protein
LotjaGi1g1v0668100	LotjaGi1g1v0668100.1	64	navajowhite2	0.212298	0.486224	0.0484636	0.87507	-0.209427	-0.0544257	-0.515924	-0.0643843	-0.163855	0.0316466	-0.144786	-0.260297	-0.362236	-0.198069	0.226781	0.343561	0.0579151	-0.563676	0.0903229	-0.192415	-0.160734	0.0463356	-0.0803193	-0.389469	-0.175522	-0.0869958	-0.124559	-0.347881	0.287206	0.0680289	0.212557	0.369761	0.201927	0.0429505	0.110643	-0.0314168	0.0824605	-0.0906263	-0.132445	0.0822193	0.0844266	-0.183138	-0.339793	-0.18907	-0.335458	0.269278	0.0252144	-0.294825	0.246739	0.423824	0.313681	0.25386	-0.00456629	-0.0261606	0.333567	0.433016	0.0223099	-0.0249784	0.605775	0.289095	-0.112862	-0.00649403	0.00408364	-0.093381	0.0697496	0.0684599	0.230007	0.0400082	0.0163007	-0.0302205	-0.17641	-0.235152	-0.047452	0.235331	-0.494801	0.123212	0.155221	-0.196937	-0.0898434	-0.0948923	0.0952687	-0.101456	-0.00227038	-0.0479742	0.156566	-0.0495406	-0.466786	-0.0404718	0.182193	-0.00808888	0.45132	-0.551278	2-oxoglutarate-dependent dioxygenase;interpro_id=IPR005123 (Oxoglutarate/iron-dependent dioxygenase);gene_ontology_id=GO:0016491	GO:0046872	GO:0051213	GO:0055114;best_blast_hit_tair=AT1G52800.1 2-oxoglutarate (2OG) and Fe(II)-dependent oxygenase superfamily protein;best_blast_hit_sprot=sp|Q9ZTA3|AOP1C_ARATH Probable 2-oxoglutarate-dependent dioxygenase AOP1;best_blast_hit_trembl_plants=tr|I1N8V5|I1N8V5_SOYBN Uncharacterized protein
LotjaGi1g1v0743000	LotjaGi1g1v0743000.1	57	navajowhite2	0.0430906	0.888839	-0.300194	0.318987	-0.190986	0.209368	0.194767	0.106426	-0.0654209	0.26118	0.330104	0.22113	-0.199192	0.39824	0.00307834	0.13262	0.0378672	0.281097	-0.120911	0.0164364	0.191132	0.127582	-0.128265	0.33172	-0.580226	-0.286244	-0.158962	0.0871916	-0.384165	-0.33978	0.248281	0.128106	0.194421	-0.424413	-0.00150419	0.080831	0.0496748	-0.146027	0.251955	-0.152282	-0.153093	-0.400508	-0.331077	-0.124534	-0.115004	-0.313752	-0.554296	-0.353911	0.564674	0.180356	0.324391	0.287372	0.463357	0.534541	0.414713	-0.236857	0.0402135	-0.602116	-0.0390103	-0.220019	0.28992	0.365756	0.107831	-0.197713	0.113799	0.193582	0.119345	0.321083	0.275971	0.238325	0.180071	0.0839877	0.146156	0.373718	-0.19235	-0.319328	-0.180849	-0.278146	-0.0754564	-0.0840308	-0.0119944	-0.154323	0.0179958	0.158132	-0.168729	-0.0313033	0.0747932	0.333991	0.0866652	0.342134	0.273321	0.0713905	Splicing factor family protein;interpro_id=IPR004871 (Cleavage/polyadenylation specificity factor%2C A subunit%2C C-terminal);gene_ontology_id=GO:0000398	GO:0003676	GO:0003723	GO:0005634;best_blast_hit_tair=AT3G11960.1 Cleavage and polyadenylation specificity factor (CPSF) A subunit protein;best_blast_hit_sprot=sp|Q6E7D1|DDB1_SOLCE DNA damage-binding protein 1;best_blast_hit_trembl_plants=tr|V7D0H9|V7D0H9_PHAVU Uncharacterized protein
LotjaGi1g1v0780100	LotjaGi1g1v0780100.1	15	navajowhite2	-0.172534	0.572989	-0.34046	0.255003	0.221015	0.268446	0.477534	0.382186	0.218314	0.354258	0.315677	0.207003	-0.11399	0.486174	0.0114854	0.291687	0.11733	0.105147	-0.245221	-0.0567035	0.117802	0.183383	0.176677	0.339152	-0.406845	-0.339073	0.0139311	0.219415	-0.23596	-0.00482816	0.446094	0.159613	0.167217	-0.222196	0.366822	-0.0392666	0.0362924	-0.105191	0.101544	-0.235241	-0.141501	-0.252894	-0.10851	0.0235631	0.286397	-0.302687	-0.42731	-0.2109	0.245238	0.128331	0.190633	-0.0354716	0.386114	0.572091	-0.0781053	-0.394236	-0.224308	-0.703342	-0.223911	-0.257336	0.18552	0.139644	0.035068	-0.184599	0.00911683	0.322128	0.178813	0.235488	0.348136	0.232088	0.360737	0.0738119	0.0301686	0.313508	0.22114	-0.440143	-0.0737903	-0.104991	0.0708207	-0.118008	-0.04107	-0.163263	-0.0464649	0.0842345	-0.228545	0.0678468	0.238995	0.206433	0.106164	0.493477	0.328736	-0.0317467	Ribose-5-phosphate isomerase A;interpro_id=IPR004788 (Ribose 5-phosphate isomerase%2C type A);gene_ontology_id=GO:0004751	GO:0009052	GO:0016853;best_blast_hit_tair=AT3G04790.1 Ribose 5-phosphate isomerase	type A protein;best_blast_hit_sprot=sp|Q9S726|RPI3_ARATH Probable ribose-5-phosphate isomerase 3	chloroplastic;best_blast_hit_trembl_plants=tr|A0A151TXP4|A0A151TXP4_CAJCA Putative ribose-5-phosphate isomerase
LotjaGi2g1v0040800	LotjaGi2g1v0040800.1	93	navajowhite2	0.318921	0.288201	0.136623	0.656275	-0.0598907	-0.166394	0.174012	-0.15167	-0.244256	-0.388619	-0.01418	0.139934	0.343898	0.21248	0.208537	-0.442245	-0.12958	0.3325	0.139885	0.0734563	-0.18758	-0.0398842	-0.540733	-0.0678857	0.0175066	-0.0394312	0.183504	-0.0737347	-0.684301	-0.642982	-0.518189	-0.676359	-0.147536	-0.392798	-0.578273	-0.28693	-0.212179	-0.250742	-0.0697592	-0.28702	-0.165813	-0.206507	-0.134261	-0.0934042	-0.212759	-0.335059	-0.446848	-0.171117	-0.259514	-0.349673	0.0695268	0.0464751	-0.272307	-0.182437	0.0368253	-0.106647	0.0259377	-0.0543477	-0.526888	-0.306319	0.361853	0.542469	0.321034	0.161699	0.327568	-0.146073	-0.0944943	0.306609	-0.0104973	0.0315393	0.343821	0.202245	0.426032	0.261219	-0.168039	0.0603455	-0.368319	-0.0614167	0.00944645	0.298086	0.350929	0.121598	-0.0468865	0.130582	0.213207	0.209696	0.550024	0.180304	0.0960981	0.240723	-0.168709	0.0927178	Phthiocerol synthesis polyketide synthase type I PpsD;interpro_id=N.A.;gene_ontology_id=GO:0003824	GO:0004315	GO:0005886	GO:0006629	GO:0006631	GO:0006633	GO:0008152	GO:0016491	GO:0016740	GO:0031177	GO:0034081	GO:0055114	GO:0071770	GO:0097040	GO:0097041;best_blast_hit_tair=AT5G58230.1 Transducin/WD40 repeat-like superfamily protein;best_blast_hit_sprot=sp|Q9HGM2|GET1_SCHPO Protein get1;best_blast_hit_trembl_plants=tr|A0A0R0GR22|A0A0R0GR22_SOYBN Uncharacterized protein
LotjaGi2g1v0064100_LC	LotjaGi2g1v0064100_LC.3	32	navajowhite2	-0.14492	0.636659	-0.780338	0.00164801	-0.169717	-0.0832133	0.299283	-0.0684681	0.0753497	0.498564	0.329028	0.112066	-0.403951	-0.123599	-0.139486	-0.11661	0.123428	-0.0538432	0.0805227	-0.035453	0.384152	-0.222863	0.168304	-0.0984026	0.243569	-0.281393	-0.175431	-0.0982154	0.303152	-0.0771064	0.304446	-0.0727125	-0.0261543	0.203103	0.501142	0.49524	0.676032	0.483165	0.789071	0.351464	0.323144	-0.190875	0.195087	0.299911	0.166534	-0.0928776	0.370335	0.123401	-0.0593872	0.402962	0.270245	0.337149	0.209404	0.201608	-0.250565	-0.123902	-0.1284	-0.160261	0.130331	0.384278	-0.293781	-0.156327	0.0871111	-0.182229	-0.0785362	0.769215	0.47762	0.46739	0.202531	0.370724	0.123551	0.202936	0.0371307	-0.153203	-0.376486	-0.421939	-0.385797	-0.245385	-0.364689	-0.556858	-0.618806	-0.780383	-0.484599	-0.161074	-0.582371	-0.112571	-0.394567	-0.659753	-0.443254	-0.240141	0.213195	-0.146269	Myb/SANT-like DNA-binding domain protein;interpro_id=N.A.;gene_ontology_id=GO:0003677;best_blast_hit_tair=AT1G64530.2 Plant regulator RWP-RK family protein;best_blast_hit_sprot=sp|P34498|MOG1_CAEEL Probable pre-mRNA-splicing factor ATP-dependent RNA helicase mog-1;best_blast_hit_trembl_plants=tr|A0A072UEW7|A0A072UEW7_MEDTR Uncharacterized protein	Myb/SANT-like DNA-binding domain protein;interpro_id=N.A.;gene_ontology_id=GO:0003677;best_blast_hit_tair=AT2G48160.1 Tudor/PWWP/MBT domain-containing protein;best_blast_hit_sprot=sp|A8XKG6|DPYD_CAEBR Probable dihydropyrimidine dehydrogenase [NADP(+)];best_blast_hit_trembl_plants=tr|A0A072UEW7|A0A072UEW7_MEDTR Uncharacterized protein
LotjaGi2g1v0068300_LC	LotjaGi2g1v0068300_LC.1	30	navajowhite2	-0.313117	0.297551	-0.287673	0.340556	-0.245161	-0.215892	0.140267	0.13565	0.139563	0.501798	0.258207	0.171718	-0.222105	-0.134575	-0.599348	-0.307706	-0.0789207	0.342257	-0.0222187	0.139702	0.407719	-0.221752	0.297936	0.24978	0.319427	0.0727259	-0.28885	0.00418128	0.279504	0.369105	0.357774	-0.0736598	-0.35703	0.137648	0.432761	0.41958	0.377298	0.199452	0.311818	0.357465	0.310673	0.266675	0.326435	0.259643	0.505849	0.259531	0.435377	0.505992	0.30154	0.186811	-0.0930907	-0.245477	0.115499	0.0817241	-0.206585	-0.225983	-0.212888	0.359339	0.239829	0.155811	-0.552179	-0.628644	-0.202435	-0.0872379	-0.205979	0.124281	0.104602	-0.00328654	-0.0565343	0.201064	0.217535	0.168762	-0.203933	-0.191907	0.160566	-0.199286	-0.0209527	0.129531	-0.241504	-0.578298	-0.430512	-0.163701	-0.033515	-0.181693	-0.349765	-0.0284516	-0.595967	-0.51006	-0.606933	-0.170374	-0.0765488	0.383558	Retrotransposable element Tf2;interpro_id=N.A.;gene_ontology_id=GO:0003676	GO:0015074;best_blast_hit_tair=AT4G39520.1 GTP-binding protein-like protein;best_blast_hit_sprot=sp|Q3SYY9|LMBD1_BOVIN Probable lysosomal cobalamin transporter;best_blast_hit_trembl_plants=tr|A0A1J7G409|A0A1J7G409_LUPAN Uncharacterized protein
LotjaGi2g1v0126000	LotjaGi2g1v0126000.1	82	navajowhite2	0.103236	0.73716	-0.589748	0.0338867	-0.163865	0.00628234	0.109016	-0.407372	0.0625939	-0.099505	0.163035	-0.156091	-0.279785	-0.228176	-0.208882	-0.253032	-0.333104	-0.0624493	-0.357416	-0.175703	0.0151235	-0.305542	-0.259276	-0.116549	-0.196823	-0.38384	-0.310131	0.0406809	0.0485398	-0.295607	-0.0908747	-0.21819	0.0829898	-0.0684508	-0.138312	0.171776	0.128333	0.103677	0.559201	-0.280353	-0.176738	-0.533438	-6.52876e-05	-0.168859	-0.217005	-0.717138	-0.115151	-0.298578	-0.181348	-0.1393	-0.0560282	0.277298	0.427695	0.201453	-0.0954678	-0.280029	-0.136943	-0.312945	-0.241385	0.163329	0.352179	0.556387	0.327212	0.0979001	0.282159	0.532046	0.234665	0.250992	0.616524	0.385641	-0.0506777	0.211827	0.172877	-0.232933	-0.232773	-0.251346	-0.32831	-0.204496	-0.0925909	0.190437	-0.47801	-0.597257	-0.128388	0.36928	-0.166793	0.294569	0.105583	-0.127322	0.108114	-0.0404401	0.0774123	0.202386	DUF21 domain-containing protein;interpro_id=IPR002550 (Domain of unknown function DUF21);gene_ontology_id=GO:0016020	GO:0016021;best_blast_hit_tair=AT5G52790.1 CBS domain protein with a domain protein (DUF21);best_blast_hit_sprot=sp|Q9LTD8|Y5279_ARATH DUF21 domain-containing protein At5g52790;best_blast_hit_trembl_plants=tr|K7LDK6|K7LDK6_SOYBN Uncharacterized protein	DUF21 domain-containing protein;interpro_id=IPR002550 (Domain of unknown function DUF21);gene_ontology_id=GO:0016020	GO:0016021;best_blast_hit_tair=AT5G52790.2 CBS domain protein with a domain protein (DUF21);best_blast_hit_sprot=sp|Q9LTD8|Y5279_ARATH DUF21 domain-containing protein At5g52790;best_blast_hit_trembl_plants=tr|K7LDK6|K7LDK6_SOYBN Uncharacterized protein
LotjaGi2g1v0136900	LotjaGi2g1v0136900.1	81	navajowhite2	0.160257	0.600978	0.474605	0.101267	-0.306448	-0.199538	-0.436262	-0.297699	-0.00450475	-0.48119	-0.0280933	-0.327196	0.155094	-0.329786	0.100258	0.0268426	-0.092404	-0.374182	-0.463651	-0.599468	-0.718093	-0.0344649	-0.477588	-0.287514	-0.391014	-0.140227	-0.268072	-0.0583268	-0.303866	-0.0549662	-0.350466	0.030069	-0.0374449	-0.507069	-0.694817	-0.471559	-0.535972	-0.369444	-0.430388	-0.422276	-0.388745	-0.247007	-0.440078	-0.338807	-0.52907	-0.352053	-0.402485	-0.454778	-0.0966094	-0.44276	-0.202112	0.221405	0.219336	-0.0405832	0.233496	0.359837	0.141077	-0.0269395	0.171134	-0.124204	0.189059	0.55123	0.00363542	0.254853	0.434377	-0.440439	-0.123947	-0.279898	0.275416	0.237055	-0.0913022	-0.0393574	0.399952	0.241165	-0.044116	0.0830138	-0.103403	-0.117902	0.500449	0.868669	0.359692	0.437231	0.374304	0.57314	0.557635	0.443457	0.227313	0.403836	0.493099	0.190181	-0.159721	0.0556556	ABC transporter C family protein;interpro_id=IPR003439 (ABC transporter-like)	IPR011527 (ABC transporter type 1%2C transmembrane domain)	IPR027417 (P-loop containing nucleoside triphosphate hydrolase);gene_ontology_id=GO:0000166	GO:0005524	GO:0016020	GO:0016021	GO:0016887	GO:0042626	GO:0055085;best_blast_hit_tair=AT3G59140.1 multidrug resistance-associated protein 14;best_blast_hit_sprot=sp|Q9LYS2|AB10C_ARATH ABC transporter C family member 10;best_blast_hit_trembl_plants=tr|A0A0B2QI99|A0A0B2QI99_GLYSO ABC transporter C family member 10	ABC transporter family protein;interpro_id=IPR003439 (ABC transporter-like)	IPR011527 (ABC transporter type 1%2C transmembrane domain)	IPR027417 (P-loop containing nucleoside triphosphate hydrolase);gene_ontology_id=GO:0000166	GO:0005524	GO:0016020	GO:0016021	GO:0016887	GO:0042626	GO:0055085;best_blast_hit_tair=AT3G59140.1 multidrug resistance-associated protein 14;best_blast_hit_sprot=sp|Q9LYS2|AB10C_ARATH ABC transporter C family member 10;best_blast_hit_trembl_plants=tr|I1MPC1|I1MPC1_SOYBN Uncharacterized protein
LotjaGi2g1v0146400	LotjaGi2g1v0146400.1	3	navajowhite2	0.383815	0.195422	0.428046	0.144517	0.363418	0.373412	-0.241899	0.1909	-0.138783	-0.43461	-0.67078	-0.250521	-0.0597041	0.030895	-0.0368606	-0.0471484	-0.567654	0.144949	0.0705243	0.375335	-0.0213886	-0.0693926	-0.178669	-0.112974	-0.0210191	0.261128	0.352146	0.0655007	0.00325841	0.132902	0.0504706	0.0896023	0.186953	0.24451	-0.232815	-0.0580103	-0.262058	-0.293394	-0.523896	-0.316944	0.0234937	0.165061	0.184149	-0.42962	-0.0100449	0.187856	-0.133931	0.0188367	0.25177	-0.0212862	0.0719536	-0.424198	-0.31155	-0.175553	0.212419	-0.00205259	0.0682848	0.232834	-0.197262	-0.0767639	0.343985	0.0918423	0.0128984	-0.0908621	-0.193925	-0.438372	-0.40059	-0.39685	-0.0717518	-0.600359	-0.194361	-0.457897	-0.516019	-0.242159	0.210106	0.589233	0.617539	0.497744	-0.0628796	0.106063	0.260178	0.312797	0.526492	0.0957481	0.419009	0.0234112	0.330769	0.551197	0.482642	0.211649	0.283016	-0.110837	Terminal flower 1;interpro_id=IPR008914 (Phosphatidylethanolamine-binding protein);gene_ontology_id=N.A.;best_blast_hit_tair=AT5G62040.1 PEBP (phosphatidylethanolamine-binding protein) family protein;best_blast_hit_sprot=sp|Q9XH44|CET1_TOBAC CEN-like protein 1;best_blast_hit_trembl_plants=tr|A0A151T4P4|A0A151T4P4_CAJCA CEN-like protein 1
LotjaGi2g1v0151000	LotjaGi2g1v0151000.1	3	navajowhite2	-0.104801	0.733304	0.0627673	0.838583	0.30019	0.183708	-0.297205	-0.203739	-0.115634	-0.256644	-0.450936	-0.222664	-0.0189793	-0.136492	-0.226856	0.153872	-0.18558	-0.145103	0.449769	0.510323	0.303009	0.0923253	0.50165	0.142929	0.182262	0.508311	0.178941	0.138925	0.568931	0.146973	0.183608	0.278048	0.176488	0.589111	0.203409	-0.0953601	-0.140839	0.183408	-0.0990355	0.260477	0.182913	0.342099	0.563841	0.132879	0.333231	0.364984	0.457829	0.116645	-0.34257	-0.243651	-0.406305	-0.67732	-0.52283	-0.569449	-0.201002	-0.0875522	-0.129402	0.107091	-0.31601	0.180034	0.171501	-0.346085	0.196917	0.296008	-0.228242	0.0348712	-0.415236	-0.321976	-0.389198	-0.640484	-0.433543	-0.0973732	-0.565474	-0.579903	0.405689	0.610521	0.486856	0.294244	-0.231108	-0.288404	-0.340791	-0.0250534	-0.0299954	-0.435911	0.0320601	-0.24073	-0.0508298	-0.141175	-0.081767	-0.548177	-0.114832	-0.328499	zinc finger WD40 repeat protein 1;interpro_id=IPR000571 (Zinc finger%2C CCCH-type)	IPR017986 (WD40-repeat-containing domain);gene_ontology_id=N.A.;best_blast_hit_tair=AT4G25440.1 zinc finger WD40 repeat protein 1;best_blast_hit_sprot=sp|Q9FNZ2|C3H48_ARATH Zinc finger CCCH domain-containing protein 48;best_blast_hit_trembl_plants=tr|A0A1J7GXB3|A0A1J7GXB3_LUPAN Uncharacterized protein
LotjaGi2g1v0182000	LotjaGi2g1v0182000.1	3	navajowhite2	0.372511	0.210024	0.00612261	0.984162	0.497991	0.434749	0.136733	-0.00225176	-0.37048	-0.446879	-0.534397	-0.108287	0.00708348	0.426902	0.140477	0.0481161	-0.15843	0.113837	0.330014	0.524209	0.23632	0.267274	0.105587	0.223542	-0.221569	0.0904947	0.319272	0.123851	-0.195001	-0.247771	-0.134172	0.107581	0.455854	0.404709	0.0307582	-0.0860103	-0.190369	-0.1673	-0.191645	-0.106658	-0.023322	0.0980149	0.18548	-0.19004	0.0529501	-0.153911	-0.218346	-0.217124	-0.185994	-0.238733	-0.0622774	-0.3018	-0.15036	-0.180163	0.267125	-0.164439	0.121287	-0.185513	-0.672053	-0.105977	0.658872	0.269863	0.386882	0.00952537	-0.12261	0.00461324	-0.406631	-0.141703	-0.14654	-0.660314	-0.273652	-0.240101	-0.432111	-0.240851	0.327289	0.452618	0.50434	0.354692	-0.324929	-0.0559377	0.0729238	0.00838337	-0.0356747	-0.226385	0.169015	-0.169078	0.634866	0.498957	0.408329	0.089705	0.147023	0.072723	Eukaryotic peptide chain release factor subunit 1-1;interpro_id=IPR004403 (Peptide chain release factor eRF1/aRF1)	IPR029064 (50S ribosomal protein L30e-like);gene_ontology_id=GO:0003747	GO:0005737	GO:0006415;best_blast_hit_tair=AT3G26618.1 eukaryotic release factor 1-3;best_blast_hit_sprot=sp|P35614|ERF1Z_ARATH Eukaryotic peptide chain release factor subunit 1-3;best_blast_hit_trembl_plants=tr|A0A0R0I9D1|A0A0R0I9D1_SOYBN Uncharacterized protein	Eukaryotic peptide chain release factor subunit 1-1;interpro_id=IPR004403 (Peptide chain release factor eRF1/aRF1)	IPR029064 (50S ribosomal protein L30e-like);gene_ontology_id=GO:0003747	GO:0005737	GO:0006415;best_blast_hit_tair=AT3G26618.1 eukaryotic release factor 1-3;best_blast_hit_sprot=sp|P35614|ERF1Z_ARATH Eukaryotic peptide chain release factor subunit 1-3;best_blast_hit_trembl_plants=tr|I1L3W8|I1L3W8_SOYBN Uncharacterized protein	Eukaryotic peptide chain release factor subunit 1-1;interpro_id=N.A.;gene_ontology_id=GO:0003747	GO:0005737	GO:0006415;best_blast_hit_tair=AT3G26618.1 eukaryotic release factor 1-3;best_blast_hit_sprot=sp|P35614|ERF1Z_ARATH Eukaryotic peptide chain release factor subunit 1-3;best_blast_hit_trembl_plants=tr|I1L3W8|I1L3W8_SOYBN Uncharacterized protein
LotjaGi2g1v0212800	LotjaGi2g1v0212800.1	32	navajowhite2	-0.341354	0.253676	-0.770881	0.00203748	0.340078	0.532512	0.532969	0.234882	0.46635	0.655589	0.440828	0.273645	-0.113667	0.484871	0.240858	0.594187	0.404374	0.0987992	-0.0182191	0.110639	0.546506	-0.0375884	0.358623	0.270898	-0.334271	-0.404428	-0.0101673	0.0239992	0.299635	0.0292376	0.480439	0.303932	0.518205	0.197087	0.730721	0.313891	0.547233	0.287736	0.569015	-0.0399715	-0.0112272	-0.303023	-0.0982973	0.386407	0.303772	0.0222974	0.0887503	0.0888043	0.298167	0.646065	0.44968	0.287678	0.441011	0.633561	-0.124456	-0.37886	-0.0229105	-0.608216	0.158748	0.162409	0.146617	-0.0714218	-0.0936165	-0.449726	-0.287347	0.768295	0.601552	0.526636	0.166991	0.117138	-0.185572	-0.00927923	-0.032523	0.0208639	-0.232869	-0.640903	-0.277508	-0.406852	-0.179124	-0.428546	-0.377818	-0.671323	-0.226882	-0.0427303	-0.68326	-0.361969	-0.113475	-0.208551	-0.155741	0.00467434	0.297658	-0.156824	DUF538 family protein (Protein of unknown function	DUF538);interpro_id=IPR007493 (Protein of unknown function DUF538);gene_ontology_id=N.A.;best_blast_hit_tair=AT5G19590.1 DUF538 family protein (Protein of unknown function	DUF538);best_blast_hit_sprot=sp|Q9M015|Y5161_ARATH Uncharacterized protein At5g01610;best_blast_hit_trembl_plants=tr|I3SSF7|I3SSF7_LOTJA Uncharacterized protein
LotjaGi2g1v0221000_LC	LotjaGi2g1v0221000_LC.1	86	navajowhite2	-0.255241	0.399995	0.183037	0.549477	0.363159	0.0525129	0.3049	0.376591	0.342453	0.117373	-0.0603507	0.107047	0.329366	0.0276371	0.0524685	-0.0300875	0.0960138	0.152072	0.180912	0.0509083	-0.00143942	-0.210929	0.128806	-0.144251	0.523444	0.171228	0.405239	0.0474919	0.0177765	0.26432	0.209594	-0.217579	-0.179469	0.130838	0.156254	-0.105226	0.154747	0.176855	-0.196593	0.0433222	0.298386	0.376184	0.436583	0.430099	0.565862	0.45772	0.344705	0.522254	-0.247151	0.0322433	0.127813	-0.36743	-0.507077	-0.180858	-0.606789	-0.00294813	-0.0635763	0.207402	-0.109267	0.00199711	-0.329797	-0.398604	-0.24183	-0.110338	-0.283873	-0.0937743	0.0157403	-0.00362992	-0.301538	-0.142445	0.257179	-0.0854454	-0.045038	-0.112172	0.264247	-0.00692925	-0.142432	0.230426	0.132628	-0.137497	0.0685616	0.150304	0.132216	-0.0697657	-0.062948	-0.0197438	0.214076	-0.277294	-0.218174	0.00489969	-0.0875961	-0.387915	Regulatory particle non-ATPase 13;interpro_id=IPR032368 (UCH-binding domain);gene_ontology_id=GO:0005634	GO:0005737;best_blast_hit_tair=AT2G26590.1 regulatory particle non-ATPase 13;best_blast_hit_sprot=sp|O48726|RPN13_ARATH 26S proteasome regulatory subunit RPN13;best_blast_hit_trembl_plants=tr|I3SGU9|I3SGU9_LOTJA Uncharacterized protein
LotjaGi2g1v0248600_LC	LotjaGi2g1v0248600_LC.1	108	navajowhite2	-0.447745	0.124964	-0.208839	0.49352	-0.036575	0.315621	0.380681	0.166111	0.0445964	0.500213	0.294965	0.390536	-0.043477	0.105235	-0.229387	0.0928206	0.371843	0.477913	0.110475	0.23508	0.565577	0.224896	0.558881	0.599962	0.102488	0.240221	0.0604293	0.5408	0.0739254	0.10277	0.228016	0.478071	0.0128854	0.140822	0.232878	0.596684	0.312528	0.651035	0.584702	0.644661	0.25371	0.381411	0.385308	0.338482	0.171035	0.0758704	0.276098	0.324202	0.270233	0.0635226	-0.0720321	0.300841	0.343964	0.318136	0.127098	-0.0871077	0.453294	-0.130521	-0.0634668	-0.0540281	-0.268946	-0.385892	-0.338531	-0.241442	-0.493911	0.0594624	-0.293248	-0.179177	-0.240066	0.0196938	-0.255611	0.0616583	-0.255048	-0.387298	0.302501	-0.178911	0.021741	0.0457511	-0.0507833	-0.344995	-0.436178	-0.0320955	-0.172517	-0.242643	-0.572609	-0.587989	-0.0268645	0.0607194	-0.401656	-0.435062	-0.347275	0.310909	Homeobox-leucine zipper family protein / lipid-binding START domain-containing protein isoform 3;interpro_id=N.A.;gene_ontology_id=GO:0003677	GO:0005634	GO:0008289;best_blast_hit_tair=AT5G35560.1 DENN (AEX-3) domain-containing protein;best_blast_hit_sprot=sp|Q5ZIU8|KTNB1_CHICK Katanin p80 WD40 repeat-containing subunit B1;best_blast_hit_trembl_plants=tr|A0A061GWY5|A0A061GWY5_THECC Homeobox-leucine zipper family protein / lipid-binding START domain-containing protein isoform 3
LotjaGi2g1v0286000	LotjaGi2g1v0286000.1	66	navajowhite2	-0.35014	0.24086	-0.314715	0.29496	0.512904	0.850185	0.636437	0.6336	0.575093	0.62916	0.168609	0.333158	-0.0533289	0.325399	0.0854557	0.388495	0.132849	0.548081	-0.155944	0.217732	0.54524	-0.168022	0.286482	0.263465	0.00313097	-0.0844669	0.382778	0.434521	0.182306	0.332866	0.550352	0.436821	0.353797	0.236424	0.411747	0.645053	0.541494	0.49806	0.413787	0.00330456	0.193563	0.121802	0.289824	0.235281	0.323291	0.201196	0.167688	0.485776	0.631882	0.645072	0.542769	0.309809	0.379525	0.748722	-0.0859232	-0.265142	0.382004	-0.266963	0.110892	0.0116824	-0.0605047	-0.227305	-0.560362	-0.738973	-0.719937	0.208202	0.159106	0.0249862	0.0699539	-0.0624863	-0.249319	-0.342126	-0.365321	-0.341059	0.0758673	-0.421697	-0.00140009	0.0695878	0.0532147	-0.266935	-0.25847	-0.235701	0.273076	0.178827	-0.603151	-0.498682	0.215769	0.237248	-0.0156982	0.0515538	0.207733	-0.0474897	Membrane protein;interpro_id=IPR018710 (Protein of unknown function DUF2232);gene_ontology_id=GO:0016020	GO:0016021;best_blast_hit_tair=AT1G26180.1 membrane protein;best_blast_hit_sprot=sp|P38041|BOB1_YEAST Protein BOB1;best_blast_hit_trembl_plants=tr|I1JEP9|I1JEP9_SOYBN Uncharacterized protein
LotjaGi2g1v0296000	LotjaGi2g1v0296000.1	49	navajowhite2	-0.0522317	0.865433	0.0884443	0.773866	-0.0802224	-0.526712	-0.0160455	-0.0170415	-0.00256068	0.199737	0.320213	0.351311	0.313137	0.128259	0.38028	-0.0572272	0.301318	-0.0443172	0.105173	0.00301735	-0.135135	0.227816	-0.0494673	-0.0589038	0.358965	0.0739877	0.069316	-0.284214	0.100809	-0.116544	-0.526857	-0.492749	-0.392376	-0.121924	0.0781662	-0.0752195	-0.0276121	-0.10267	-0.0127161	0.0688284	-0.26249	-0.077715	-0.448464	0.00818177	-0.267304	0.129593	0.0197193	0.15455	-0.183642	0.261907	-0.097151	0.141975	-0.274796	-0.106347	-0.182847	-0.070948	-0.305934	0.304371	0.242681	-0.174901	-0.29839	-0.255495	-0.0840848	0.160011	0.220318	-0.0266866	0.384297	0.381147	-0.159328	0.255751	0.3089	0.379774	0.441527	0.48974	-0.402177	-0.25607	-0.222951	-0.368249	0.0860549	-0.078114	0.42537	0.0311957	-0.490031	-0.363642	-0.117808	-0.0714231	-0.502846	-0.412755	-0.374581	0.0135089	-0.232657	0.20859	CobW-domain-containing protein;interpro_id=IPR011629 (Cobalamin (vitamin B12) biosynthesis CobW-like	C-terminal)	IPR027417 (P-loop containing nucleoside triphosphate hydrolase);gene_ontology_id=N.A.;best_blast_hit_tair=AT1G26520.1 Cobalamin biosynthesis CobW-like protein;best_blast_hit_sprot=sp|Q99MB4|CBWD1_RAT COBW domain-containing protein 1;best_blast_hit_trembl_plants=tr|I3S5R3|I3S5R3_LOTJA Uncharacterized protein
LotjaGi2g1v0298400	LotjaGi2g1v0298400.1	73	navajowhite2	-0.668486	0.012495	0.261507	0.388117	0.501129	0.283026	0.695189	0.571656	0.654505	0.518381	0.479088	0.69442	0.802335	0.407034	0.443888	0.309273	0.643259	0.58361	-0.00206142	0.0709752	0.127535	0.159118	0.318956	0.354665	0.43813	0.267072	0.611449	0.453362	-0.0844054	0.195571	-0.140919	-0.0825331	-0.188982	-0.125285	0.072703	0.113907	0.105499	0.446647	0.0777759	0.110455	-0.0905119	0.389831	0.117085	0.548185	0.262995	0.352529	0.169305	0.703684	-0.021397	0.199997	0.068078	0.183536	-0.165761	0.329044	-0.520445	-0.197474	0.277523	0.00607423	-0.0510991	-0.425358	-0.347282	-0.446097	-0.70676	-0.289654	-0.475785	-0.250846	0.0574077	0.0770973	-0.396807	0.0867288	0.0892073	0.116669	0.257876	0.0570293	0.245271	-0.489555	-0.36987	-0.133961	0.550659	0.102619	0.317974	0.356306	-0.0289592	-0.0831369	-0.484248	-0.490712	0.294298	0.00398021	-0.376426	-0.0719221	-0.594828	0.0879194	DUF538 family protein (Protein of unknown function	DUF538);interpro_id=IPR007493 (Protein of unknown function DUF538);gene_ontology_id=N.A.;best_blast_hit_tair=AT2G03350.1 DUF538 family protein (Protein of unknown function	DUF538);best_blast_hit_sprot=sp|Q9M015|Y5161_ARATH Uncharacterized protein At5g01610;best_blast_hit_trembl_plants=tr|I3S0A6|I3S0A6_LOTJA Uncharacterized protein
LotjaGi2g1v0324400	LotjaGi2g1v0324400.1	1	navajowhite2	0.349072	0.242397	-0.00589991	0.984738	0.188648	0.536559	-0.063473	0.226985	0.00958926	-0.144021	-0.641034	-0.491907	-0.325166	-0.024359	-0.227543	0.000271866	-0.239917	0.105251	0.150289	0.135716	0.292891	-0.600279	-0.122418	-0.276511	-0.196049	-0.226758	-0.141242	-0.385322	0.0141805	0.484501	0.518283	0.367452	0.57367	0.567221	0.281019	0.225758	0.447573	-0.172191	-0.351895	-0.0686447	0.596891	0.369525	0.314579	0.14264	0.521027	0.576693	0.388234	0.340092	0.514928	0.301519	0.558928	-0.220124	0.134452	-0.0386753	0.396103	0.386324	0.463187	0.487323	0.404558	0.594488	0.00998015	-0.162148	-0.108658	-0.5948	-0.502962	-0.11139	-0.0299922	-0.340092	-0.212452	-0.640378	-0.499251	-0.832085	-0.67033	-0.458909	0.0937397	0.342104	0.407751	0.586595	-0.502706	-0.291255	-0.181307	-0.0169423	0.749675	0.294118	0.258954	-0.00361627	0.156491	0.179423	0.323542	0.0945627	0.505887	-0.0614721	cyclin-dependent kinase inhibitor;interpro_id=N.A.;gene_ontology_id=N.A.;best_blast_hit_tair=AT5G40460.1 cyclin-dependent kinase inhibitor SMR3-like protein;best_blast_hit_sprot=sp|Q29Q81|SMR6_ARATH Cyclin-dependent protein kinase inhibitor SMR6;best_blast_hit_trembl_plants=tr|A0A0L9UB77|A0A0L9UB77_PHAAN Uncharacterized protein
LotjaGi2g1v0340900	LotjaGi2g1v0340900.1	2	navajowhite2	-0.644134	0.0174946	-0.354663	0.234417	-0.168313	-0.0798052	0.291221	-0.0144716	0.326739	0.677336	0.752567	0.602542	0.348238	0.341759	-0.0222151	0.209871	0.539302	0.488963	0.26434	0.249162	0.538215	0.0694681	0.390363	0.580522	0.020362	0.1361	-0.134245	0.0339138	0.171527	-0.13744	0.116697	-0.11394	-0.127807	-0.192921	0.343304	0.108163	0.270791	0.2935	0.511869	0.330973	-0.0421879	0.00370122	-0.0594226	0.650289	0.345554	0.335992	0.230258	0.390738	0.205098	0.251764	-0.0253298	0.0117847	-0.0144209	0.163633	-0.222333	-0.394654	-0.109608	-0.155928	0.166312	-0.113	-0.238231	-0.455378	-0.179862	0.00231279	-0.109191	0.287826	0.316997	0.509878	-0.353734	0.232272	0.0678256	0.479232	0.312797	0.18131	-0.147972	-0.503455	-0.552535	-0.534916	-0.0436661	-0.467524	-0.227943	-0.191182	-0.327291	-0.337454	-0.650283	-0.41221	-0.506908	-0.539794	-0.815218	-0.389273	-0.458321	0.131511	DNA-directed RNA polymerase subunit beta;interpro_id=IPR020846 (Major facilitator superfamily domain);gene_ontology_id=GO:0003677	GO:0003899	GO:0006351	GO:0016740	GO:0016779	GO:0032549;best_blast_hit_tair=AT5G44240.1 aminophospholipid ATPase 2;best_blast_hit_sprot=sp|Q3K3L2|RPOB_STRA1 DNA-directed RNA polymerase subunit beta;best_blast_hit_trembl_plants=tr|I1J4L0|I1J4L0_SOYBN Uncharacterized protein
LotjaGi2g1v0391700	LotjaGi2g1v0391700.1	27	navajowhite2	-0.485964	0.092238	0.0511965	0.868079	-0.014909	0.106095	0.177732	0.0238593	-0.0399154	0.370977	0.500975	0.699163	0.506152	0.581044	0.242368	0.360872	0.559532	0.548635	0.570532	0.527368	0.472827	0.556036	0.426402	0.775032	-0.0915051	0.50364	0.297732	0.334126	-0.125358	-0.500804	-0.0332469	0.0628942	-0.0313274	-0.323259	-0.0125872	-0.121461	-0.14603	0.250144	0.277497	0.39807	-0.154463	0.077767	-0.0571192	0.428302	0.0633623	0.295702	-0.159751	0.0673251	0.141275	-0.00810808	-0.101783	-0.0442576	-0.339046	-0.00377742	0.0572573	-0.338963	0.0705004	-0.46758	-0.291308	-0.491939	0.115944	-0.222593	-0.0373914	0.157003	-0.101734	-0.036258	-0.20293	0.355405	-0.596059	-0.120267	0.032881	0.434317	0.230865	0.289483	0.0107018	-0.0903126	-0.278972	-0.456523	0.0657034	-0.307046	0.105929	0.178655	-0.3729	-0.559693	-0.443604	-0.648016	-0.0618433	0.0182101	-0.549049	-0.36521	-0.512806	-0.167465	Pentatricopeptide repeat-containing protein;interpro_id=IPR002885 (Pentatricopeptide repeat);gene_ontology_id=N.A.;best_blast_hit_tair=AT4G38150.1 Pentatricopeptide repeat (PPR) superfamily protein;best_blast_hit_sprot=sp|Q9SZL5|PP356_ARATH Pentatricopeptide repeat-containing protein At4g38150;best_blast_hit_trembl_plants=tr|I3S7X9|I3S7X9_LOTJA Uncharacterized protein
LotjaGi2g1v0416400	LotjaGi2g1v0416400.1	43	navajowhite2	-0.263256	0.384835	-0.00473314	0.987756	0.726299	0.315556	0.445964	0.512306	0.183427	0.24524	-0.0203744	0.331315	0.0999985	0.417855	0.173513	0.329648	0.0717332	0.0801571	-0.021047	0.367922	0.181113	0.534508	0.591798	0.393751	0.247083	0.253034	0.604382	0.546442	0.251696	0.221829	0.127841	0.187644	-0.022398	0.302687	0.455099	0.11168	-0.140673	0.195609	-0.0126317	0.0246651	-0.17449	0.181235	0.244571	-0.104132	0.209068	-0.0764777	-0.0787689	0.118348	-0.165671	0.1057	-0.226246	-0.298974	-0.149243	0.233608	-0.411361	-0.488494	-0.296563	-0.344543	-0.511202	-0.405372	0.0679062	-0.310231	-0.145684	-0.0180907	-0.293408	0.0885484	-0.163631	-0.108964	0.0304101	-0.162211	0.173847	0.0663818	-0.341375	-0.0661844	0.528511	-0.0675052	0.443723	0.186417	0.182384	-0.184766	0.0955535	0.0325749	-0.315639	-0.43013	-0.296402	-0.299553	0.226833	0.200616	0.0296472	0.167104	0.0529093	-0.0121263	Inner nuclear membrane Man1;interpro_id=IPR018996 (Inner nuclear membrane protein MAN1);gene_ontology_id=GO:0005639	GO:0016020	GO:0016021;best_blast_hit_tair=AT5G46560.1 Man1-Src1p-carboxy-terminal domain protein;best_blast_hit_sprot=sp|Q6DVA0|LEMD2_MOUSE LEM domain-containing protein 2;best_blast_hit_trembl_plants=tr|G7JZU1|G7JZU1_MEDTR Man1-Src1p-carboxy-terminal domain protein
LotjaGi2g1v0417000	LotjaGi2g1v0417000.1	69	navajowhite2	-0.52962	0.0626829	-0.182575	0.550502	0.22236	0.276419	0.264987	0.067881	0.32832	0.253767	0.00140052	-0.0071605	-0.022947	-0.32214	-0.379984	0.0579282	0.141273	0.078942	0.0138161	0.070128	0.354343	-0.136991	0.632512	0.186521	0.431417	0.258596	0.0911681	0.463269	0.494464	0.483917	0.342346	0.406968	-0.00750505	0.507903	0.337606	0.420509	0.318056	0.735622	0.396624	0.503083	0.395758	0.523526	0.791292	0.478425	0.496586	0.199192	0.738245	0.519992	-0.264694	-0.128978	-0.278072	-0.110812	0.0565374	-0.0393452	-0.457433	-0.00881514	0.23283	0.12553	-0.101641	0.269598	-0.36656	-0.531299	-0.317821	-0.0826175	-0.533514	0.158881	-0.251339	-0.403084	-0.178421	-0.10336	-0.371246	-0.0703356	-0.423115	-0.810897	0.544894	0.00412276	0.0863361	0.29693	0.0344239	-0.217382	-0.669072	-0.132154	-0.015089	-0.112775	-0.416552	-0.30827	0.0362641	-0.292672	-0.325499	-0.609401	-0.346024	0.0056584	tRNA modification GTPase MnmE;interpro_id=IPR027417 (P-loop containing nucleoside triphosphate hydrolase);gene_ontology_id=GO:0000166	GO:0003924	GO:0005525	GO:0005622	GO:0005737	GO:0006400	GO:0008033	GO:0016787	GO:0046872;best_blast_hit_tair=AT1G33970.1 P-loop containing nucleoside triphosphate hydrolases superfamily protein;best_blast_hit_sprot=sp|F4HT21|IAN9_ARATH Immune-associated nucleotide-binding protein 9;best_blast_hit_trembl_plants=tr|I3SDB7|I3SDB7_LOTJA Uncharacterized protein
LotjaGi2g1v0462300	LotjaGi2g1v0462300.1	66	navajowhite2	-0.176248	0.564629	-0.0653498	0.832025	0.13501	0.452751	0.421276	0.330321	0.0959048	0.198335	0.0707626	0.113246	-0.121892	0.199937	-0.25962	0.0804973	0.0715964	0.355787	-0.296582	-0.0100725	0.216046	0.133633	0.264683	0.465042	-0.271137	-0.0845419	-0.00451711	0.515787	-0.267311	0.228004	0.298065	0.477965	0.162052	-0.00716435	0.0963838	0.324353	0.0458665	0.179205	0.135639	0.0869933	0.0693873	0.218262	0.229716	-0.000341504	0.196179	-0.25381	-0.15681	0.0427827	0.351616	-0.125401	-0.0143629	0.136793	0.594222	0.50805	0.221614	-0.109635	0.365699	-0.280367	-0.203531	-0.172322	0.039468	0.0126317	-0.241369	-0.299369	-0.327797	-0.101572	-0.337268	-0.365305	0.148232	0.0181672	-0.103702	-0.174432	-0.296111	-0.238829	0.550717	-0.156168	0.215852	0.288881	0.0979635	0.0444942	-0.195523	0.151456	0.230523	0.196535	-0.166167	-0.140882	0.423057	0.519854	0.1619	0.156957	-0.0258764	0.42637	Laminin-like protein epi-1;interpro_id=N.A.;gene_ontology_id=N.A.;best_blast_hit_tair=AT5G25070.1 neurofilament light protein;best_blast_hit_sprot=sp|Q8CDM4|CCD73_MOUSE Coiled-coil domain-containing protein 73;best_blast_hit_trembl_plants=tr|A0A0B2PWK8|A0A0B2PWK8_GLYSO Uncharacterized protein
LotjaGi3g1v0019800	LotjaGi3g1v0019800.1	49	navajowhite2	-0.618703	0.0241737	0.0182453	0.952825	0.303657	0.348512	0.512794	0.264947	0.594778	0.46802	0.604526	0.542235	0.712059	0.530213	0.511258	0.604374	0.809424	0.365985	0.0149681	-0.0420729	0.172342	0.161867	0.272721	0.432939	-0.167091	-0.0110067	0.215023	0.207011	-0.114337	-0.00153838	-0.0633903	0.129059	0.198685	-0.235414	0.128781	-0.0972307	0.0782563	0.241524	0.125816	-0.0102351	-0.233424	0.0712427	-0.22403	0.615834	0.177238	0.253618	0.0055986	0.331893	0.0887946	0.193712	0.139009	0.298998	0.130636	0.397446	-0.19239	-0.145335	0.313733	-0.320435	0.125062	-0.275131	-0.021717	-0.157768	-0.456663	-0.245029	-0.26531	-0.00472253	0.243895	0.268378	-0.326099	0.093592	-0.173395	0.120015	0.398029	0.229284	0.0310847	-0.57466	-0.505858	-0.447631	0.409929	0.145031	0.208996	0.166155	-0.0261935	0.0280039	-0.443558	-0.45013	0.202317	0.0297214	-0.256611	-0.105786	-0.492232	0.0342921	Pentatricopeptide repeat-containing family protein;interpro_id=IPR002885 (Pentatricopeptide repeat)	IPR031595 (Protein-only RNase P%2C C-terminal)	IPR033443 (Pentacotripeptide-repeat region of PROPR);gene_ontology_id=GO:0001682	GO:0004526	GO:0005739	GO:0009507	GO:0090501	GO:0090502;best_blast_hit_tair=AT2G32230.1 proteinaceous RNase P 1;best_blast_hit_sprot=sp|Q66GI4|PRRP1_ARATH Proteinaceous RNase P 1	chloroplastic/mitochondrial;best_blast_hit_trembl_plants=tr|A0A182BFB0|A0A182BFB0_LUPAN Uncharacterized protein
LotjaGi3g1v0062800	LotjaGi3g1v0062800.1	10	navajowhite2	-0.260905	0.38925	-0.0249855	0.935425	0.686781	0.496692	0.602608	0.556235	0.532526	0.384307	0.31529	0.589907	0.446503	0.594507	0.645399	0.425702	0.18529	0.421384	-0.108381	0.238162	0.112841	0.208976	0.033734	0.187599	0.109481	0.0389617	0.745703	0.381597	-0.0143639	-0.140975	-0.0684358	-0.161632	0.0801025	-0.15503	0.0695581	0.0891859	0.0233848	0.168234	0.141806	-0.383657	-0.381673	-0.229868	-0.174541	-0.00836072	-0.0906791	-0.0469917	-0.325637	0.195585	0.161664	0.489835	0.337314	0.224359	-0.124922	0.556471	-0.37286	-0.517493	-0.0681365	-0.47433	-0.256794	-0.502481	0.229639	0.0831698	-0.340807	-0.315481	-0.240481	0.0982612	0.286981	0.407548	0.103218	0.0764414	0.187353	0.0741964	0.19273	0.25722	-0.14644	-0.467308	-0.216786	-0.294523	0.40186	0.10775	0.39101	-0.0514914	-0.0964333	0.0037856	-0.428893	-0.350716	0.360561	0.264466	0.0556967	0.318989	0.0303503	-0.202051	Annexin;interpro_id=IPR018502 (Annexin repeat);gene_ontology_id=GO:0005509	GO:0005544;best_blast_hit_tair=AT5G12380.1 annexin 8;best_blast_hit_sprot=sp|P51074|ANX4_FRAAN Annexin-like protein RJ4;best_blast_hit_trembl_plants=tr|I3SNL5|I3SNL5_LOTJA Annexin
LotjaGi3g1v0095200	LotjaGi3g1v0095200.1	48	navajowhite2	0.09989	0.745422	-0.280888	0.352569	0.367459	0.457223	0.0591805	-0.0731231	0.223922	-0.104336	-0.412025	-0.383545	-0.217017	-0.29331	-0.0381793	0.065167	-0.131826	-0.160241	-0.0897997	0.0341927	0.22513	-0.445637	0.100068	-0.319087	0.141742	-0.166852	-0.0143672	-0.0769824	0.521991	0.427933	0.0569423	0.288173	0.451195	0.777214	0.285413	0.45077	0.439479	0.320466	0.181244	0.00318371	0.270396	0.184396	0.359546	0.0833828	0.114996	0.108289	0.618703	0.328648	-0.110574	0.229594	0.121026	0.147674	0.232798	0.000767741	-0.0567219	0.173854	0.346255	0.378831	0.202709	0.594362	0.0388356	-0.0937587	-0.140134	-0.348379	-0.437458	0.251354	0.116616	-0.27998	0.0623683	-0.331464	-0.733282	-0.482799	-0.491515	-0.78008	0.00426174	0.0995512	0.255927	0.306959	-0.243665	-0.0319629	-0.437102	-0.386717	0.19901	0.194447	-0.113984	-0.139643	0.0849151	-0.0993972	0.217268	-0.324711	0.128188	0.11917	Myosin-1;interpro_id=N.A.;gene_ontology_id=GO:0000166	GO:0003774	GO:0003777	GO:0003779	GO:0005524	GO:0005737	GO:0005856	GO:0007018	GO:0008017	GO:0008150	GO:0016459	GO:0016787	GO:0030479;best_blast_hit_tair=AT5G54585.1 hypothetical protein;best_blast_hit_sprot=sp|Q9NAH6|KS6B_CAEEL Ribosomal protein S6 kinase beta;best_blast_hit_trembl_plants=tr|I1KED1|I1KED1_SOYBN Uncharacterized protein
LotjaGi3g1v0122400	LotjaGi3g1v0122400.1	59	navajowhite2	0.417641	0.155611	0.183038	0.549473	0.382982	0.349502	0.359149	0.402076	-0.347643	-0.267145	-0.565096	-0.136967	-0.0499357	0.381026	0.100056	-0.132024	0.0581201	0.166603	0.288004	0.188252	0.0955567	0.0655938	-0.0110036	-0.0110759	-0.0215532	-0.114157	0.290204	-0.0340691	-0.580645	0.072102	0.0959213	0.137719	0.318402	0.342604	0.136827	0.0355133	0.121345	-0.161206	-0.4044	0.0833431	0.418299	0.452651	0.275987	0.0332157	0.338056	0.129381	-0.0852081	0.0697561	-0.000175428	-0.0999457	0.324559	-0.134616	-0.0350938	-0.0630656	0.323502	0.273506	0.421528	0.129222	-0.331733	0.0331633	0.112607	0.0276498	0.080356	-0.370776	-0.326391	-0.223816	-0.358933	-0.27854	-0.273308	-0.553658	0.00846984	-0.518103	-0.424601	-0.107554	0.41384	0.318118	0.419766	0.63599	-0.324597	-0.151167	0.219354	0.251134	0.196767	-0.0685943	0.274479	-0.0659307	0.732657	0.476923	0.375785	0.372375	0.298699	0.0613319	F-box protein;interpro_id=IPR001810 (F-box domain)	IPR005174 (Domain unknown function DUF295);gene_ontology_id=N.A.;best_blast_hit_tair=AT2G17030.1 F-box SKIP23-like protein (DUF295);best_blast_hit_sprot=sp|Q3EBZ2|SKI23_ARATH F-box protein SKIP23;best_blast_hit_trembl_plants=tr|A0A072UW30|A0A072UW30_MEDTR F-box SKIP23-like protein
LotjaGi3g1v0135500	LotjaGi3g1v0135500.1	24	navajowhite2	-0.436437	0.135959	-0.280325	0.353575	0.155338	0.488451	0.551698	0.369289	0.488857	0.597422	0.252347	0.157956	0.0173107	-0.0144339	0.067025	0.279046	0.600675	0.218499	-0.0732485	-0.222278	0.365957	-0.288232	0.332958	0.0359222	0.161971	-0.212912	0.0248858	0.164574	0.121223	0.472038	0.37812	0.497869	0.272373	0.308301	0.432855	0.61825	0.74088	0.684272	0.448472	0.428202	0.482088	0.402687	0.314278	0.646675	0.363161	0.353128	0.597229	0.606827	0.250692	0.443554	0.447558	0.595567	0.49555	0.479048	-0.0675537	0.30078	0.703397	0.0991085	0.475726	0.376398	-0.514767	-0.412135	-0.631125	-0.691401	-0.686519	0.189583	0.216214	-0.0986261	-0.182336	0.0818999	-0.410504	-0.339196	-0.145176	-0.415403	0.0487504	-0.479206	-0.261512	0.0458548	0.0244618	-0.204422	-0.388526	-0.174789	0.129067	0.177378	-0.545813	-0.457474	0.0730715	-0.150916	-0.231631	-0.285747	-0.111492	0.04911	Methyltransferase;interpro_id=IPR004556 (Modification methylase HemK)	IPR029063 (S-adenosyl-L-methionine-dependent methyltransferase);gene_ontology_id=GO:0003676	GO:0006479	GO:0008168	GO:0008276	GO:0016740	GO:0032259;best_blast_hit_tair=AT5G64150.1 RNA methyltransferase family protein;best_blast_hit_sprot=sp|Q8DHV7|PRMC_THEEB Release factor glutamine methyltransferase;best_blast_hit_trembl_plants=tr|A0A0B2SVL3|A0A0B2SVL3_GLYSO Release factor glutamine methyltransferase
LotjaGi3g1v0158600	LotjaGi3g1v0158600.1	1	navajowhite2	0.00748496	0.980639	-0.318369	0.289083	-0.225736	0.235743	0.0605744	-0.125503	0.0488996	0.07077	-0.214407	-0.406806	-0.352219	-0.454313	-0.379366	-0.174364	0.125041	-0.0359691	0.0728148	-0.235388	0.294647	-0.647834	0.0479354	-0.291301	0.0767725	-0.273621	-0.407894	-0.218953	0.114745	0.391699	0.378216	0.3881	0.325334	0.493808	0.23226	0.498516	0.715639	0.435809	0.308856	0.440729	0.747397	0.3999	0.500942	0.501147	0.392344	0.314706	0.757087	0.396825	0.0917811	0.0885845	0.329704	0.301739	0.400713	-0.0469797	0.181583	0.571141	0.670196	0.452933	0.467777	0.799828	-0.382525	-0.216712	-0.172825	-0.454282	-0.448744	0.191634	0.03125	-0.284355	-0.160588	-0.139651	-0.568084	-0.481943	-0.35017	-0.704083	0.00663793	0.0334367	-0.0923293	0.327759	-0.407749	-0.246573	-0.673266	-0.28822	0.319636	0.286687	-0.11297	-0.0823621	-0.00939321	-0.291872	-0.095173	-0.442256	0.048666	0.0479775	Ubiquitin-conjugating enzyme E2;interpro_id=IPR016135 (Ubiquitin-conjugating enzyme/RWD-like);gene_ontology_id=GO:0000166	GO:0005524	GO:0016740;best_blast_hit_tair=AT1G16890.2 ubiquitin-conjugating enzyme 36;best_blast_hit_sprot=sp|Q9FZ48|UBC36_ARATH Ubiquitin-conjugating enzyme E2 36;best_blast_hit_trembl_plants=tr|A0A078IWK3|A0A078IWK3_BRANA BnaAnng13030D protein	Ubiquitin-conjugating enzyme E2;interpro_id=IPR016135 (Ubiquitin-conjugating enzyme/RWD-like);gene_ontology_id=GO:0000166	GO:0005524	GO:0016740;best_blast_hit_tair=AT1G16890.2 ubiquitin-conjugating enzyme 36;best_blast_hit_sprot=sp|Q9FZ48|UBC36_ARATH Ubiquitin-conjugating enzyme E2 36;best_blast_hit_trembl_plants=tr|K4CXQ6|K4CXQ6_SOLLC Ubc13-type ubiquitin-conjugating enzyme 2
LotjaGi3g1v0163200	LotjaGi3g1v0163200.1	1	navajowhite2	0.281877	0.350803	-0.289113	0.338036	0.109914	0.466765	0.128102	0.36855	0.243927	0.14142	-0.401023	-0.512627	-0.608158	-0.255073	-0.233675	-0.0249425	-0.240374	-0.127407	-0.289556	-0.308656	0.107449	-0.746067	-0.20556	-0.550829	-0.090173	-0.579273	-0.235054	-0.330971	0.102415	0.655175	0.675324	0.390394	0.446149	0.470753	0.419715	0.493582	0.713074	0.0280384	-0.0529294	-0.127189	0.611958	0.141551	0.244643	0.0494089	0.393114	0.263105	0.392834	0.293302	0.533428	0.54951	0.744523	0.210326	0.527029	0.367975	0.19262	0.424532	0.388894	0.336362	0.631046	0.70965	-0.265473	-0.0822231	-0.274576	-0.780873	-0.462618	0.179944	0.320667	-0.236552	0.276752	-0.115766	-0.278832	-0.796429	-0.517576	-0.405651	-0.0894586	-0.0907161	0.193231	0.468903	-0.335591	-0.209534	-0.342807	-0.313886	0.645268	0.557013	0.066738	0.178771	0.0465372	0.0253298	0.36567	0.285775	0.744831	-0.0979694	Double stranded RNA binding protein 3;interpro_id=IPR014720 (Double-stranded RNA-binding domain);gene_ontology_id=GO:0003723;best_blast_hit_tair=AT2G28380.1 dsRNA-binding protein 2;best_blast_hit_sprot=sp|Q9SKN2|DRB2_ARATH Double-stranded RNA-binding protein 2;best_blast_hit_trembl_plants=tr|G7IRT5|G7IRT5_MEDTR Double-stranded RNA-binding motif protein
LotjaGi3g1v0167900	LotjaGi3g1v0167900.1	2	navajowhite2	-0.579695	0.0378448	0.156384	0.609916	0.0449146	0.0679316	0.357007	0.392208	0.716551	0.508791	0.496617	0.282922	0.445459	-0.00754715	0.111311	0.223309	0.48836	0.244405	-0.302275	-0.408629	-0.0914011	-0.269455	0.0706146	0.0122253	0.181554	-0.0917679	0.0134163	0.078081	-0.0227423	0.460865	0.153964	0.0324817	-0.169713	-0.247073	0.0874636	0.0634798	0.243723	0.238946	-0.0136635	-0.000590596	0.0587072	0.244165	-0.0238772	0.535987	0.322683	0.378092	0.280402	0.589528	0.206367	0.238587	0.197618	0.239739	0.183659	0.365043	-0.373032	0.118166	0.24709	0.177532	0.513937	-0.0278506	-0.563524	-0.388449	-0.698424	-0.338668	-0.29187	-0.194745	0.303937	-0.00277674	-0.132771	0.345966	0.0644542	-0.0298823	0.316075	0.0979719	0.071522	-0.566315	-0.483675	-0.151342	0.485972	0.171095	0.107838	0.258002	0.30531	0.325467	-0.258272	-0.0773053	-0.0576166	-0.198233	-0.296925	0.00906506	-0.343444	0.0629131	Myb transcription factor;interpro_id=IPR009057 (Homeobox domain-like);gene_ontology_id=GO:0003677;best_blast_hit_tair=AT5G65790.1 myb domain protein 68;best_blast_hit_sprot=sp|Q9FKL2|MYB36_ARATH Transcription factor MYB36;best_blast_hit_trembl_plants=tr|I3SFI0|I3SFI0_LOTJA Uncharacterized protein
LotjaGi3g1v0175600	LotjaGi3g1v0175600.1	30	navajowhite2	-0.232309	0.445019	0.051903	0.866273	0.0166333	0.267868	0.495692	0.535751	0.194254	0.454446	0.116165	0.251748	0.134892	0.192923	-0.0126633	-0.0282525	0.444914	0.50845	0.261074	-0.0208968	0.311611	-0.265262	0.095079	0.0617735	0.237965	-0.0357836	0.16408	0.0104223	-0.377426	0.239983	0.442298	0.142441	0.0259807	0.00709583	0.219043	0.308856	0.572049	0.329373	0.0581682	0.407557	0.640296	0.530678	0.34592	0.644	0.580336	0.605931	0.3301	0.612352	0.389231	0.297729	0.593864	0.183058	0.0197453	0.20369	0.0224588	0.312949	0.56837	0.205952	0.274235	0.137332	-0.546062	-0.437972	-0.468662	-0.60387	-0.558884	-0.14913	0.00259419	-0.00209443	-0.464059	-0.0842971	0.101158	-0.310139	-0.083053	-0.0562648	0.108632	-0.212072	-0.271176	0.219036	-0.0961593	-0.374025	-0.0397406	0.178046	0.282443	0.0452757	-0.247505	-0.306449	0.197567	-0.0648194	-0.316178	0.0115907	-0.0192352	-0.1495	Katanin p60 ATPase-containing subunit	putative;interpro_id=IPR003959 (ATPase%2C AAA-type%2C core)	IPR007330 (MIT)	IPR015415 (Vps4 oligomerisation%2C C-terminal)	IPR027417 (P-loop containing nucleoside triphosphate hydrolase);gene_ontology_id=GO:0005524	GO:0008568	GO:0016787	GO:0051013;best_blast_hit_tair=AT2G27600.1 AAA-type ATPase family protein;best_blast_hit_sprot=sp|Q9ZNT0|VPS4_ARATH Protein SUPPRESSOR OF K(+) TRANSPORT GROWTH DEFECT 1;best_blast_hit_trembl_plants=tr|A0A0L9UMH3|A0A0L9UMH3_PHAAN Uncharacterized protein	Katanin p60 ATPase-containing subunit	putative;interpro_id=IPR003959 (ATPase%2C AAA-type%2C core)	IPR007330 (MIT)	IPR015415 (Vps4 oligomerisation%2C C-terminal)	IPR027417 (P-loop containing nucleoside triphosphate hydrolase);gene_ontology_id=GO:0005524	GO:0008568	GO:0016787	GO:0051013;best_blast_hit_tair=AT2G27600.1 AAA-type ATPase family protein;best_blast_hit_sprot=sp|Q9ZNT0|VPS4_ARATH Protein SUPPRESSOR OF K(+) TRANSPORT GROWTH DEFECT 1;best_blast_hit_trembl_plants=tr|I1LTU5|I1LTU5_SOYBN Uncharacterized protein
LotjaGi3g1v0181700	LotjaGi3g1v0181700.1	23	navajowhite2	-0.337397	0.259578	0.121706	0.692046	-0.229601	-0.49262	-0.442433	-0.343101	-0.0998723	0.0221515	0.238848	0.169923	0.0365526	-0.260141	-0.304473	-0.020387	-0.194885	-0.152345	-0.024087	0.206062	-0.049256	0.460268	0.3858	0.35997	0.21059	0.564047	-0.062896	0.318378	0.535814	-0.0612815	-0.190644	-0.0682201	-0.528381	-0.143638	-0.0918628	-0.159407	-0.526454	0.0678944	0.11875	0.191641	-0.409695	-0.0809739	0.0117241	-0.250081	-0.231304	-0.15323	-0.00465703	-0.162914	-0.266848	-0.327587	-0.841065	-0.41243	-0.310692	-0.300667	-0.297283	-0.40444	-0.626583	-0.0700106	-0.216942	-0.335739	-0.0606609	-0.264468	0.125667	0.723375	0.324011	-0.060452	-0.249836	-0.0954941	0.0297048	0.20018	0.156023	0.617525	0.0584279	0.0264882	0.183983	0.173316	0.181697	-0.226786	0.231524	-0.0198825	-0.106564	0.0947559	-0.423845	-0.456994	-0.0832334	-0.00953365	-0.612051	-0.261444	-0.380152	-0.387539	-0.419375	0.102733	Pentatricopeptide repeat-containing family protein;interpro_id=IPR002885 (Pentatricopeptide repeat)	IPR011990 (Tetratricopeptide-like helical domain);gene_ontology_id=GO:0003723	GO:0004519	GO:0009451	GO:0009507	GO:0090305;best_blast_hit_tair=AT1G05750.1 Tetratricopeptide repeat (TPR)-like superfamily protein;best_blast_hit_sprot=sp|Q9MA50|PPR13_ARATH Pentatricopeptide repeat-containing protein At1g05750	chloroplastic;best_blast_hit_trembl_plants=tr|K7M2Y7|K7M2Y7_SOYBN Uncharacterized protein
LotjaGi3g1v0217800	LotjaGi3g1v0217800.1	73	navajowhite2	-0.105519	0.731539	0.124123	0.686208	0.0553907	-0.0722503	-0.0784128	-0.126957	0.258956	0.0612396	0.330549	0.378301	0.472408	0.183676	0.371204	0.0909963	-0.0189807	0.31146	-0.0990712	0.192683	-0.0304077	0.0609464	-0.246465	0.116691	0.0132417	0.168303	0.156206	-0.0253355	0.153106	-0.274423	-0.56567	-0.437343	-0.149239	-0.286101	-0.318646	-0.0811229	-0.233957	-0.136716	0.0618	-0.371238	-0.591691	-0.342842	-0.491146	-0.173088	-0.454944	-0.0337881	-0.214573	0.0963512	0.136074	0.219058	-0.0980413	0.148712	-0.162213	0.0990958	-0.0778073	-0.379522	-0.179373	0.0755349	0.0885143	-0.345252	0.226326	0.123144	-0.139133	0.130318	0.176532	-0.132854	0.27624	0.35154	0.00969437	0.144789	-0.047488	0.31651	0.415314	0.280467	-0.4494	-0.218079	-0.266464	-0.485622	0.282326	0.27338	0.389894	0.0504858	-0.0700895	0.0233987	-0.134489	-0.130537	-0.246683	-0.0034492	-0.133632	-0.0393567	-0.342517	0.268085	Tubulin beta chain;interpro_id=IPR003008 (Tubulin/FtsZ%2C GTPase domain)	IPR008280 (Tubulin/FtsZ%2C C-terminal);gene_ontology_id=GO:0000166	GO:0003924	GO:0005200	GO:0005525	GO:0005737	GO:0005856	GO:0005874	GO:0007010	GO:0007017;best_blast_hit_tair=AT5G23860.1 tubulin beta 8;best_blast_hit_sprot=sp|P12460|TBB2_SOYBN Tubulin beta-2 chain;best_blast_hit_trembl_plants=tr|I1JLU8|I1JLU8_SOYBN Tubulin beta chain	Tubulin beta chain;interpro_id=IPR003008 (Tubulin/FtsZ%2C GTPase domain)	IPR008280 (Tubulin/FtsZ%2C C-terminal);gene_ontology_id=GO:0000166	GO:0003924	GO:0005200	GO:0005525	GO:0005737	GO:0005856	GO:0005874	GO:0007010	GO:0007017;best_blast_hit_tair=AT5G62690.1 tubulin beta chain 2;best_blast_hit_sprot=sp|P12460|TBB2_SOYBN Tubulin beta-2 chain;best_blast_hit_trembl_plants=tr|I1JLU8|I1JLU8_SOYBN Tubulin beta chain	Tubulin beta chain;interpro_id=IPR003008 (Tubulin/FtsZ%2C GTPase domain);gene_ontology_id=GO:0000166	GO:0003924	GO:0005200	GO:0005525	GO:0005737	GO:0005856	GO:0005874	GO:0007010	GO:0007017;best_blast_hit_tair=AT5G62690.1 tubulin beta chain 2;best_blast_hit_sprot=sp|P37392|TBB1_LUPAL Tubulin beta-1 chain;best_blast_hit_trembl_plants=tr|Q8RU83|Q8RU83_GOSHI Tubulin beta chain	Tubulin beta chain;interpro_id=N.A.;gene_ontology_id=GO:0000166	GO:0003924	GO:0005200	GO:0005525	GO:0005737	GO:0005856	GO:0005874	GO:0007010	GO:0007017;best_blast_hit_tair=AT5G62690.1 tubulin beta chain 2;best_blast_hit_sprot=sp|P12460|TBB2_SOYBN Tubulin beta-2 chain;best_blast_hit_trembl_plants=tr|I1JLU8|I1JLU8_SOYBN Tubulin beta chain
LotjaGi3g1v0275200	LotjaGi3g1v0275200.1	30	navajowhite2	0.0320416	0.917239	0.0106388	0.972483	-0.205563	-0.254808	0.157488	0.184105	0.042772	0.0818433	-0.138744	-0.142796	-0.154142	-0.338879	-0.54904	-0.64487	-0.227821	0.257247	-0.0461183	-0.120565	0.0513286	-0.552515	-0.120916	-0.234862	0.494726	-0.0732323	-0.200878	-0.188577	-0.123972	0.421631	0.212873	-0.294284	-0.368329	0.163637	0.110985	0.274818	0.393836	0.0539307	-0.0559214	0.200549	0.561752	0.45057	0.475861	0.243484	0.549152	0.275851	0.466985	0.568764	0.0628479	-0.0426558	0.104459	-0.233692	-0.0269895	-0.154095	-0.208407	0.186595	0.0549452	0.708353	0.186837	0.311926	-0.604127	-0.412772	-0.183025	-0.199106	-0.200782	-0.155025	-0.0180828	-0.210395	-0.0862685	0.0683804	0.285622	-0.152479	-0.183649	-0.289723	0.223048	0.0243037	-0.0489539	0.498947	-0.223111	-0.275086	-0.227393	0.0612751	0.29792	0.148171	0.0701388	0.27979	-0.101832	-0.37377	-0.289857	0.0419637	0.00661876	0.289179	Ubiquitin domain protein;interpro_id=IPR032752 (Ubiquitin-binding domain);gene_ontology_id=N.A.;best_blast_hit_tair=AT1G53400.1 Ubiquitin domain-containing protein;best_blast_hit_sprot=sp|Q4V8W7|UBTD1_DANRE Ubiquitin domain-containing protein 1;best_blast_hit_trembl_plants=tr|I3SV15|I3SV15_LOTJA Uncharacterized protein
LotjaGi3g1v0280200_LC	LotjaGi3g1v0280200_LC.1	61	navajowhite2	0.0826392	0.788395	0.31168	0.299894	0.119702	0.430266	-0.0264895	0.27636	0.215126	-0.188163	-0.43709	-0.37474	-0.0814353	-0.187193	-0.398735	-0.103424	-0.337852	0.249713	-0.229424	-0.0826891	-0.00414689	-0.519083	-0.14864	-0.117324	-0.131061	-0.0494327	-0.0874985	0.0302597	-0.140747	0.560089	0.40236	0.303838	0.215232	0.169932	-0.116475	0.0884832	0.0736	-0.137632	-0.438647	-0.20584	0.344162	0.4084	0.375152	0.0353925	0.437068	0.311206	0.187727	0.342309	0.442612	-0.0946761	0.197154	-0.275437	0.193422	0.0604757	0.171403	0.259886	0.41685	0.405426	0.201836	0.22448	-0.0602015	-0.0846824	-0.313337	-0.37725	-0.392803	-0.457905	-0.30143	-0.597648	-0.0466729	-0.35055	-0.293345	-0.624317	-0.47301	-0.446906	0.445436	0.265043	0.311993	0.614848	0.0136854	0.161107	-0.0748827	0.364325	0.925094	0.541498	0.337835	0.176303	0.358794	0.393203	0.340894	0.159057	0.136952	0.131368	ATP-binding cassette sub-family F member 1;interpro_id=N.A.;gene_ontology_id=GO:0000166	GO:0005524	GO:0005634	GO:0005635	GO:0005654	GO:0005737	GO:0005829	GO:0006413	GO:0008494	GO:0016887	GO:0042788	GO:0043022	GO:0045727;best_blast_hit_tair=AT4G28080.1 Tetratricopeptide repeat (TPR)-like superfamily protein;best_blast_hit_sprot=sp|F4JKH6|TSS_ARATH Protein TSS;best_blast_hit_trembl_plants=tr|I3SYR4|I3SYR4_LOTJA Uncharacterized protein
LotjaGi3g1v0316300	LotjaGi3g1v0316300.1	13	navajowhite2	-0.0994491	0.746512	0.519838	0.068624	0.314321	0.22909	0.371337	0.518199	-0.0501603	0.0791059	-0.0616925	0.343134	0.506012	0.577887	0.30999	0.175073	0.537735	0.441295	0.311477	0.201289	0.0931435	0.355443	0.208327	0.383201	0.0291034	0.21484	0.385083	0.137606	-0.544137	0.117015	-0.0844526	0.149632	0.0626593	-0.0221039	0.0446933	-0.112256	-0.0904487	-0.0815813	-0.463994	0.216246	0.136458	0.593861	0.0149846	0.304356	0.292775	0.453528	-0.0969179	0.333379	0.162045	-0.0441897	0.127298	-0.0813022	-0.15593	0.030051	0.217989	0.180093	0.455347	0.149994	-0.0927338	-0.345715	-0.143039	-0.321225	-0.335062	-0.273653	-0.374041	-0.561127	-0.345985	-0.218913	-0.630025	-0.395344	0.0440024	-0.225298	-0.0743097	0.218024	0.437545	0.0642519	0.175052	0.273972	0.10683	-0.0445261	0.540098	0.671771	0.148112	-0.229	0.075546	-0.36769	0.454078	0.430593	-0.0181136	0.196911	-0.259302	0.18825	Ribonuclease H;interpro_id=IPR012337 (Ribonuclease H-like domain)	IPR026960 (Reverse transcriptase zinc-binding domain);gene_ontology_id=GO:0003676	GO:0004523	GO:0090502;best_blast_hit_tair=AT3G25270.1 Ribonuclease H-like superfamily protein;best_blast_hit_sprot=sp|P0C2F6|RNHX1_ARATH Putative ribonuclease H protein At1g65750;best_blast_hit_trembl_plants=tr|A0A061FPX3|A0A061FPX3_THECC Uncharacterized protein
LotjaGi3g1v0378400	LotjaGi3g1v0378400.1	84	navajowhite2	-0.138756	0.651211	0.344941	0.248395	-0.254835	0.122527	-0.0427777	0.20448	-0.0719988	0.203534	-0.0042451	0.0446228	0.0203617	-0.177718	0.0822841	0.130139	0.484185	0.0535544	0.193742	-0.23023	0.0082054	0.0167699	0.0990364	-0.0643692	0.130389	0.153201	0.0569772	0.0832939	-0.194443	0.201715	0.190887	0.506771	0.0257094	-0.0489028	-0.108832	0.247152	0.262449	0.38946	-0.0115585	0.581454	0.476443	0.488532	0.134005	0.330969	-0.0268038	0.487976	0.284639	0.244279	0.286378	0.126883	0.315463	0.483655	0.0900577	0.0407094	0.350034	0.6908	0.752562	0.218271	0.479087	0.160997	-0.534506	-0.296087	-0.46805	-0.356555	-0.397576	-0.373875	-0.24134	-0.319949	-0.450267	-0.0656511	-0.241885	-0.323875	-0.0550904	-0.0810334	-0.0113396	0.0600139	-0.0500113	0.106985	0.100598	-0.033198	0.0378831	0.371569	0.203108	0.0251831	-0.0241084	-0.37225	0.0155288	0.141645	-0.103671	-0.258703	-0.150712	-0.233883	ATP-dependent RNA helicase DeaD;interpro_id=IPR001650 (Helicase%2C C-terminal)	IPR011545 (DEAD/DEAH box helicase domain)	IPR027417 (P-loop containing nucleoside triphosphate hydrolase);gene_ontology_id=GO:0000027	GO:0000166	GO:0003676	GO:0003723	GO:0004004	GO:0004386	GO:0005524	GO:0005737	GO:0016787	GO:0070417;best_blast_hit_tair=AT3G16840.1 P-loop containing nucleoside triphosphate hydrolases superfamily protein;best_blast_hit_sprot=sp|A2XVF7|RH13_ORYSI DEAD-box ATP-dependent RNA helicase 13;best_blast_hit_trembl_plants=tr|I1KIF1|I1KIF1_SOYBN Uncharacterized protein
LotjaGi3g1v0525900	LotjaGi3g1v0525900.1	10	navajowhite2	-0.304774	0.311294	0.285272	0.344781	0.417917	0.205434	0.303123	0.463814	0.0238103	0.289744	0.0123483	0.554126	0.228846	0.152801	0.203734	0.0622795	0.0845427	0.399217	0.294224	0.485718	0.229406	0.482629	0.426373	0.291148	0.698898	0.685341	0.880199	0.68928	0.156464	-0.042519	-0.0136227	0.0548953	-0.345566	0.0947153	-0.0160447	0.326315	-0.0424461	0.583549	0.206505	0.421546	0.0731019	0.369435	0.439083	-0.0120538	-0.0535052	0.20176	0.076753	0.34184	-0.064962	0.141866	-0.0832265	-0.00841157	-0.537159	0.0255147	-0.344566	-0.238726	0.0472716	-0.104514	-0.451476	-0.464716	-0.234263	-0.411083	-0.347506	-0.0313514	-0.426386	-0.209093	-0.4042	-0.100829	-0.314192	-0.144288	0.201633	0.136501	-0.213705	-0.15781	0.233531	0.118878	0.201591	0.126618	0.256809	-0.221284	0.140052	0.218232	-0.317559	-0.522858	-0.384008	-0.58513	0.150401	0.146615	-0.272787	-0.202937	-0.231738	-0.300373	Delta(24)-sterol reductase;interpro_id=IPR016166 (FAD-binding%2C type 2);gene_ontology_id=N.A.;best_blast_hit_tair=AT3G19820.1 cell elongation protein / DWARF1 / DIMINUTO (DIM);best_blast_hit_sprot=sp|P93472|DIM_PEA Delta(24)-sterol reductase;best_blast_hit_trembl_plants=tr|I1LPL0|I1LPL0_SOYBN Uncharacterized protein	Delta(24)-sterol reductase;interpro_id=N.A.;gene_ontology_id=N.A.;best_blast_hit_tair=AT3G19820.1 cell elongation protein / DWARF1 / DIMINUTO (DIM);best_blast_hit_sprot=sp|P93472|DIM_PEA Delta(24)-sterol reductase;best_blast_hit_trembl_plants=tr|A0A151TMT0|A0A151TMT0_CAJCA Cell elongation protein diminuto
LotjaGi3g1v0539700	LotjaGi3g1v0539700.1	74	navajowhite2	0.232675	0.444282	0.158735	0.604484	0.208242	0.408042	-0.184565	0.166451	-0.225159	-0.0937649	-0.364539	-0.206717	-0.288919	0.1833	0.130434	0.434281	0.0702475	-0.236641	-0.0652018	0.0762256	0.0492271	0.3607	0.223046	0.146836	-0.450432	-0.0394263	-0.00985399	0.0727685	0.080687	0.275147	0.122368	0.732415	0.477512	0.312599	0.205498	0.126792	-0.123985	-0.16035	-0.295285	0.0370179	-0.0465011	0.132625	-0.193613	-0.349682	-0.213477	0.0323116	-0.156992	-0.260666	0.369329	0.16034	0.0422937	0.124595	0.385281	0.217298	0.624606	0.233814	0.313258	-0.0807511	0.195699	0.0349963	0.209869	0.00879565	-0.0849952	-0.235755	-0.225726	-0.187027	-0.241084	-0.439718	-0.00422132	-0.384849	-0.479413	-0.456608	-0.482805	-0.0545968	0.190515	0.240178	0.708294	0.234752	-0.0872113	0.0259048	0.14511	0.187912	0.159707	-0.0578636	0.186433	-0.234444	0.0648642	0.616427	0.501104	0.147942	0.314386	0.155822	Alcohol dehydrogenase	putative;interpro_id=IPR011032 (GroES-like)	IPR013149 (Alcohol dehydrogenase%2C C-terminal)	IPR016040 (NAD(P)-binding domain);gene_ontology_id=GO:0016491	GO:0051903	GO:0055114;best_blast_hit_tair=AT1G22430.1 GroES-like zinc-binding dehydrogenase family protein;best_blast_hit_sprot=sp|Q9SK86|ADHL1_ARATH Alcohol dehydrogenase-like 1;best_blast_hit_trembl_plants=tr|I3SP25|I3SP25_LOTJA Uncharacterized protein
LotjaGi3g1v0544300	LotjaGi3g1v0544300.1	74	navajowhite2	-0.0406052	0.895218	0.471661	0.103702	0.479902	0.235715	-0.0667521	0.214309	-0.126178	-0.230391	-0.424202	-0.000964939	0.127548	0.120888	-0.0583586	0.156897	-0.106703	0.0450133	0.0406323	0.391664	0.0431351	0.489959	0.471903	0.369866	0.129266	0.501634	0.373015	0.449675	0.200934	0.347242	-0.122034	0.368806	0.0102991	0.395639	0.0570989	-0.00538255	-0.443522	-0.0156906	-0.413193	0.110251	-0.126238	0.489377	0.275536	-0.271692	0.0438688	0.0912371	0.0239233	0.0980864	-0.107643	-0.278711	-0.52618	-0.456482	-0.184292	-0.167217	0.0355558	-0.110105	0.027143	0.165552	-0.368092	-0.297073	0.116106	-0.310881	-0.138675	0.148354	-0.284186	-0.466836	-0.634533	-0.654089	-0.239699	-0.52005	-0.256234	-0.168674	-0.555164	-0.316548	0.721279	0.473405	0.815683	0.493457	0.140005	0.0719377	0.193306	0.490085	0.0630626	-0.336911	0.171438	-0.245751	0.224189	0.482668	0.218839	-0.059975	-0.197762	0.295935	Receptor-like kinase	putative;interpro_id=IPR011009 (Protein kinase-like domain)	IPR024788 (Malectin-like carbohydrate-binding domain);gene_ontology_id=GO:0004672	GO:0005524	GO:0006468	GO:0016020	GO:0016021	GO:0016301	GO:0016310;best_blast_hit_tair=AT2G39360.1 Protein kinase superfamily protein;best_blast_hit_sprot=sp|O80623|Y2393_ARATH Probable receptor-like protein kinase At2g39360;best_blast_hit_trembl_plants=tr|A0A1J7G8Y8|A0A1J7G8Y8_LUPAN Uncharacterized protein
LotjaGi3g1v0552600	LotjaGi3g1v0552600.1	26	navajowhite2	0.430696	0.141777	-0.482112	0.0952355	-0.000872629	0.356827	-0.0257857	-0.0709358	-0.114686	-0.0204724	-0.356376	-0.454294	-0.42312	0.129429	0.0525971	0.14197	0.103569	-0.181566	0.270604	0.00520294	0.35838	-0.52341	-0.166494	-0.339961	-0.442879	-0.595715	-0.422407	-0.736217	0.0212178	0.132905	0.370797	0.272648	0.773003	0.535476	0.510927	0.18988	0.663251	-0.192815	-0.0130107	-0.013447	0.494557	-0.0229154	-0.084	0.271351	0.31867	0.3782	0.326655	0.0417145	0.34656	0.494677	0.709746	0.15664	0.341514	0.0298687	0.519304	0.403295	0.374725	0.213992	0.55299	0.778844	0.131778	0.0508612	0.189696	-0.563184	-0.233524	0.417244	0.43569	0.175025	-0.11189	-0.411652	-0.52222	-0.61529	-0.329933	-0.162246	-0.399152	0.0288311	0.0595704	0.113624	-0.744629	-0.436694	-0.279384	-0.489242	0.262804	0.160548	0.0605041	-0.0318645	-0.0810675	-0.14632	0.211482	0.0392202	0.613195	-0.0988342	RNA-binding protein 3;interpro_id=IPR000504 (RNA recognition motif domain)	IPR001878 (Zinc finger%2C CCHC-type)	IPR004088 (K Homology domain%2C type 1)	IPR032570 (Splicing factor 1%2C helix-hairpin domain);gene_ontology_id=GO:0003676	GO:0003723	GO:0005634	GO:0005654	GO:0005730	GO:0005737	GO:0006417	GO:0009409	GO:0009631	GO:0030425	GO:0042995	GO:0043023	GO:0045727	GO:0070417;best_blast_hit_tair=AT5G51300.1 splicing factor-like protein;best_blast_hit_sprot=sp|P0CO45|BBP_CRYNB Branchpoint-bridging protein;best_blast_hit_trembl_plants=tr|I1L5P7|I1L5P7_SOYBN Uncharacterized protein
LotjaGi4g1v0011300	LotjaGi4g1v0011300.2	49	navajowhite2	-0.230434	0.448806	-0.155732	0.611426	0.0933905	0.193196	0.52688	0.382152	0.0690754	0.461086	0.264701	0.269619	0.103781	0.42755	0.245395	0.296192	0.778635	0.119404	0.196276	-0.117578	0.250234	0.176494	0.335774	0.241985	-0.0798719	-0.235818	0.0144529	-0.0171972	-0.312672	0.135777	0.238667	0.330634	0.223747	0.071854	0.482473	0.175403	0.420753	0.230218	0.115878	0.41908	0.325421	0.322005	-0.0152078	0.551783	0.354308	0.272825	0.133385	0.2239	0.12655	0.250529	0.363199	0.348356	0.303462	0.315411	0.142384	0.245018	0.430403	-0.141533	0.208896	0.0675289	-0.331605	-0.304326	-0.260061	-0.441528	-0.346506	0.124832	0.136787	0.104502	-0.327229	0.00879874	0.00514485	-0.139007	0.0368117	0.176216	0.118663	-0.383165	-0.171465	-0.0283488	-0.100922	-0.3156	0.0128164	0.0274441	-0.173328	-0.174006	-0.312914	-0.357316	0.141477	-0.0292231	-0.198632	0.0582675	-0.0145135	0.0408635	Ribosomal protein S21 family protein;interpro_id=IPR001911 (Ribosomal protein S21);gene_ontology_id=GO:0003735	GO:0005840	GO:0006412;best_blast_hit_tair=AT3G26360.1 Ribosomal protein S21 family protein;best_blast_hit_sprot=sp|Q3A2B3|RS21_PELCD 30S ribosomal protein S21;best_blast_hit_trembl_plants=tr|I3T4W3|I3T4W3_LOTJA Uncharacterized protein	Ribosomal protein S21 family protein;interpro_id=N.A.;gene_ontology_id=GO:0003735	GO:0005840	GO:0006412;best_blast_hit_tair=AT3G26360.1 Ribosomal protein S21 family protein;best_blast_hit_sprot=sp|Q3A2B3|RS21_PELCD 30S ribosomal protein S21;best_blast_hit_trembl_plants=tr|I3T4W3|I3T4W3_LOTJA Uncharacterized protein
LotjaGi4g1v0018500	LotjaGi4g1v0018500.1	1	navajowhite2	0.197066	0.518723	-0.374055	0.207991	-0.131197	0.148509	-0.145229	-0.0859153	-0.119875	0.0282594	-0.470123	-0.50827	-0.604109	-0.454411	-0.475002	-0.232538	-0.200664	-0.162955	0.267248	0.0547209	0.394906	-0.624195	0.101466	-0.396348	0.215481	-0.154634	-0.318657	-0.379336	0.391599	0.425751	0.546295	0.29641	0.28302	0.723759	0.460364	0.481358	0.711941	0.276788	0.188474	0.417137	0.820116	0.35887	0.580202	0.29805	0.491287	0.477245	0.802357	0.361407	0.124386	0.267302	0.343418	-0.0893108	0.0713755	-0.250649	0.112277	0.426013	0.278394	0.539786	0.423563	0.868185	-0.34988	-0.377565	0.0298492	-0.362078	-0.413484	0.303343	0.0693012	-0.215009	-0.158098	-0.341698	-0.419397	-0.507139	-0.619406	-0.686371	-0.060746	0.284504	0.21675	0.448562	-0.672867	-0.594396	-0.685289	-0.440474	0.231471	0.00731419	-0.0376274	-0.0322328	-0.290592	-0.44519	-0.112022	-0.370841	0.393265	-0.18583	Excitatory amino acid transporter 1;interpro_id=N.A.;gene_ontology_id=N.A.;best_blast_hit_tair=AT4G20150.1 excitatory amino acid transporter;best_blast_hit_sprot=sp|A3DJX6|KPTA_CLOTH Probable RNA 2'-phosphotransferase;best_blast_hit_trembl_plants=tr|I3T2J2|I3T2J2_LOTJA Uncharacterized protein
LotjaGi4g1v0024200	LotjaGi4g1v0024200.1	2	navajowhite2	-0.645591	0.017159	-0.395998	0.180417	-0.065994	0.0666162	0.321715	-0.0862427	0.384285	0.611808	0.849863	0.647509	0.387842	0.332948	0.3151	0.437141	0.592437	0.291586	0.142005	0.0996435	0.344841	0.233044	0.293464	0.470317	-0.0825519	0.0885941	0.0910487	0.251809	0.151619	-0.425111	-0.000105649	-0.0418081	-0.0206494	-0.382506	0.109874	0.0405987	0.143815	0.452325	0.692694	0.178682	-0.284565	-0.327111	-0.208116	0.488336	-0.0640114	-0.0113441	-0.0372431	0.0532426	0.0266607	0.244267	0.0341898	0.373243	0.02754	0.328959	-0.277965	-0.415654	-0.0638059	-0.631572	-0.0176454	-0.258982	0.0236323	-0.04781	-0.12492	0.0561003	0.0170951	0.441086	0.360389	0.649048	-0.107851	0.400537	0.0301615	0.560206	0.532861	0.2642	-0.350036	-0.612206	-0.723728	-0.805282	0.224388	-0.142047	-0.167344	-0.313949	-0.48591	-0.212616	-0.718773	-0.460209	-0.244218	-0.342288	-0.576556	-0.372604	-0.420716	-0.210258	3-oxoacyl-[acyl-carrier-protein] synthase;interpro_id=IPR017568 (3-oxoacyl-[acyl-carrier-protein] synthase 2);gene_ontology_id=GO:0003824	GO:0006633	GO:0008152	GO:0016740	GO:0016747;best_blast_hit_tair=AT5G46290.1 3-ketoacyl-acyl carrier protein synthase I;best_blast_hit_sprot=sp|P52410|KASC1_ARATH 3-oxoacyl-[acyl-carrier-protein] synthase I	chloroplastic;best_blast_hit_trembl_plants=tr|Q9M508|Q9M508_SOYBN Beta-ketoacyl-ACP synthetase I
LotjaGi4g1v0055000	LotjaGi4g1v0055000.1	18	navajowhite2	-0.443871	0.128662	-0.113118	0.712916	0.295472	0.302664	0.209329	0.280385	0.373836	0.591532	0.308433	0.540246	0.111753	0.025469	0.277748	0.305029	0.154932	0.312671	0.0756806	0.35011	0.383754	0.182343	0.363183	0.174688	0.514799	0.420543	0.568961	0.463149	0.612691	0.0555826	0.0322635	0.14003	-0.137979	0.158312	0.171953	0.577557	0.278662	0.699122	0.578437	0.292302	-0.0616872	0.0325658	0.148438	0.0615957	-0.21978	0.238947	0.291467	0.426328	0.217916	0.617352	0.110088	0.368953	-0.173621	0.320162	-0.318866	-0.298435	0.0534045	-0.0881821	0.109444	-0.15612	-0.251588	-0.406103	-0.499649	-0.221266	-0.446755	0.150629	0.141509	0.172592	-0.0981919	0.0960909	-0.154486	0.144438	-0.0847288	-0.209911	-0.281613	-0.258313	-0.065239	-0.288468	0.218543	-0.254282	-0.10835	-0.220928	-0.303569	-0.31134	-0.683406	-0.667573	-0.345221	-0.151231	-0.384941	-0.399477	-0.167863	-0.220481	DNA polymerase IV;interpro_id=IPR001126 (UmuC domain);gene_ontology_id=GO:0003677	GO:0003684	GO:0003887	GO:0005737	GO:0006260	GO:0006281	GO:0006974	GO:0016740	GO:0016779	GO:0046872	GO:0071897;best_blast_hit_tair=AT5G44740.2 Y-family DNA polymerase H;best_blast_hit_sprot=sp|Q8H2D5|POLH_ARATH DNA polymerase eta;best_blast_hit_trembl_plants=tr|I1KRK8|I1KRK8_SOYBN Uncharacterized protein
LotjaGi4g1v0064400	LotjaGi4g1v0064400.1	3	navajowhite2	-0.0720462	0.815067	0.271211	0.370092	-0.172503	0.0559962	-0.561579	-0.236239	-0.0903474	-0.155466	-0.343377	-0.217465	-0.124195	-0.515249	-0.391281	-0.0854821	-0.345686	0.0476358	0.247984	0.294189	0.187179	-0.187165	0.145436	-0.0473028	0.265536	0.563086	0.00680082	0.0994038	0.517417	0.207365	0.154671	0.264651	-0.0708019	0.280978	-0.20032	0.164585	-0.0399706	0.254822	-0.0143233	0.318269	0.266532	0.331576	0.443032	-0.00837421	0.0164306	0.474103	0.49133	0.251819	0.140323	-0.0759301	-0.220187	-0.294633	-0.362624	-0.44243	0.0631518	0.180717	0.147424	0.444205	0.176482	0.242928	-0.149816	-0.341914	-0.120266	0.141984	-0.246431	-0.290152	-0.408111	-0.430116	-0.332344	-0.377685	-0.460647	-0.16481	-0.434166	-0.569168	0.066488	0.573266	0.320555	0.231033	-0.0928937	-0.135488	-0.302001	0.142623	0.300588	-0.109036	0.0888668	-0.204655	-0.350633	-0.0892443	-0.158509	-0.613238	-0.182325	-0.221566	Ras-related protein	expressed;interpro_id=IPR001806 (Small GTPase superfamily)	IPR027417 (P-loop containing nucleoside triphosphate hydrolase);gene_ontology_id=GO:0003924	GO:0005525;best_blast_hit_tair=AT5G60860.1 RAB GTPase homolog A1F;best_blast_hit_sprot=sp|Q9FJH0|RAA1F_ARATH Ras-related protein RABA1f;best_blast_hit_trembl_plants=tr|I3SW86|I3SW86_LOTJA Uncharacterized protein
LotjaGi4g1v0198400_LC	LotjaGi4g1v0198400_LC.1	25	navajowhite2	0.286057	0.343397	0.0971546	0.752194	-0.00709919	-0.348857	0.0379243	-0.313022	-0.24453	-0.48633	0.0333953	-0.0643008	0.349236	0.323737	0.254322	-0.126074	0.126488	-0.175263	-0.0974406	-0.168172	-0.391291	0.243299	-0.284568	0.0704168	-0.383814	-0.290624	-0.225195	-0.268051	-0.533726	-0.376079	-0.664273	-0.446867	0.0272063	-0.257397	-0.241873	-0.597751	-0.483017	-0.60998	-0.369828	-0.413235	-0.490296	-0.258384	-0.507251	-0.158541	-0.207234	-0.511526	-0.511597	-0.440205	-0.497384	-0.528151	-0.341884	-0.104493	0.0750244	-0.181106	0.118531	-0.0913282	-0.205614	-0.0960166	-0.369385	-0.26845	0.466581	0.502776	0.451353	0.383576	0.56538	-0.0739643	0.0325935	0.156306	0.106742	0.0590677	0.182721	0.256575	0.454636	0.455139	0.0882407	-0.0372062	-0.108458	-0.128478	0.0532897	0.4551	0.442091	0.180002	-0.209197	0.0524414	0.389	0.394719	0.368586	0.167267	0.26807	0.356654	-0.208305	0.504291	RNA binding protein;interpro_id=IPR000504 (RNA recognition motif domain);gene_ontology_id=GO:0003676	GO:0003723	GO:0008270;best_blast_hit_tair=AT5G47320.1 ribosomal protein S19;best_blast_hit_sprot=sp|P39697|RT19_ARATH 40S ribosomal protein S19	mitochondrial;best_blast_hit_trembl_plants=tr|A0A1D6K4S8|A0A1D6K4S8_MAIZE Uncharacterized protein
LotjaGi4g1v0250200	LotjaGi4g1v0250200.1	80	navajowhite2	0.0880032	0.774968	0.327462	0.274752	-0.0321145	0.0579203	-0.0511786	-0.128922	0.103905	-0.323957	-0.108417	-0.161287	0.16935	-0.349575	0.05211	-0.16935	-0.0967716	-0.00928389	-0.445634	-0.357425	-0.385923	-0.142028	-0.308171	-0.207945	0.0358392	-0.0345771	-0.00991097	0.193951	-0.150441	0.111283	-0.463936	0.0166929	-0.0540115	-0.0932562	-0.554561	0.0876141	-0.188368	0.0702202	-0.0836824	-0.189307	-0.183227	0.0566691	-0.0532349	-0.239582	-0.440246	-0.331319	-0.0380052	0.011738	-0.121785	-0.289044	-0.175569	0.410458	0.297667	0.0773283	0.105826	0.262836	0.426269	0.270188	0.042214	-0.0346287	0.031925	0.315693	-0.249389	-0.0248416	0.00378203	-0.390739	-0.203576	-0.411249	0.196181	0.126932	-0.304995	-0.147215	0.12106	-0.25986	0.0751982	0.025249	-0.00715649	0.13395	0.390116	0.702526	0.138638	0.290312	0.298346	0.491646	0.223292	0.134402	0.362989	0.369783	0.3479	-0.0310592	-0.323352	0.415262	Expansin;interpro_id=IPR007117 (Expansin%2C cellulose-binding-like domain)	IPR009009 (RlpA-like protein%2C double-psi beta-barrel domain);gene_ontology_id=GO:0005576	GO:0005618	GO:0009664	GO:0016020;best_blast_hit_tair=AT2G03090.1 expansin A15;best_blast_hit_sprot=sp|O80622|EXP15_ARATH Expansin-A15;best_blast_hit_trembl_plants=tr|I3SDR2|I3SDR2_LOTJA Uncharacterized protein	Expansin;interpro_id=N.A.;gene_ontology_id=GO:0005576	GO:0005618	GO:0009664	GO:0016020;best_blast_hit_tair=AT2G03090.1 expansin A15;best_blast_hit_sprot=sp|O80622|EXP15_ARATH Expansin-A15;best_blast_hit_trembl_plants=tr|I3SDR2|I3SDR2_LOTJA Uncharacterized protein
LotjaGi4g1v0259400_LC	LotjaGi4g1v0259400_LC.1	2	navajowhite2	-0.466131	0.108382	0.151955	0.620198	0.185576	-0.0472237	0.39322	0.453649	0.361237	0.504353	0.670534	0.681543	0.352038	0.342513	0.432968	0.344408	0.329591	0.15307	-0.351495	-0.152721	-0.237232	0.590753	0.159381	0.331021	0.118415	0.136561	0.482795	0.578683	-0.121344	-0.142941	-0.111476	-0.072132	-0.413655	-0.624498	-0.0881889	-0.0476232	-0.293488	0.179228	0.164687	-0.119933	-0.540113	-0.263596	-0.354096	-0.153811	-0.341707	-0.32911	-0.540756	-0.107732	0.0621579	0.17301	-0.0762874	0.338241	0.0378009	0.58297	-0.367027	-0.41285	-0.271006	-0.636927	-0.187429	-0.760923	-0.125957	0.0205981	-0.367611	0.0574659	0.105912	-0.0640346	0.124274	0.268381	0.261588	0.59831	0.586323	0.473451	0.495836	0.601562	0.00116182	-0.584303	-0.283558	-0.462539	0.726582	0.268066	0.439905	0.209791	-0.364923	-0.089036	-0.3657	-0.165722	0.0484833	0.21338	-0.11979	0.335133	-0.187021	-0.0951571	Strictosidine synthase-like protein	putative;interpro_id=IPR018119 (Strictosidine synthase%2C conserved region);gene_ontology_id=GO:0009058	GO:0016844;best_blast_hit_tair=AT1G74000.1 strictosidine synthase 3;best_blast_hit_sprot=sp|P92976|SSL11_ARATH Protein STRICTOSIDINE SYNTHASE-LIKE 11;best_blast_hit_trembl_plants=tr|I3TA27|I3TA27_LOTJA Uncharacterized protein
LotjaGi4g1v0259500	LotjaGi4g1v0259500.1	54	navajowhite2	0.0347241	0.910335	0.155983	0.610843	0.544769	0.287878	0.138195	0.260121	0.26974	-0.0638818	-0.0842865	0.105334	0.396062	0.399039	0.656309	0.428865	0.147583	-0.0666894	0.192953	0.111268	-0.125926	0.0327821	-0.131617	-0.209231	-0.0186081	-0.0191373	0.522018	-0.130293	-0.0355906	-0.14818	-0.0294266	-0.164329	0.265139	-0.0211641	0.022523	-0.379582	-0.080631	-0.164016	-0.320824	-0.411365	-0.175477	-0.170409	-0.197336	0.0898606	0.0328684	0.252573	-0.180698	0.000411941	-0.12318	0.278697	0.364422	-0.102326	-0.456746	-0.00624377	-0.258919	-0.0818006	-0.102232	-0.253323	-0.0956867	-0.15288	0.298785	0.145167	-0.0129058	-0.121999	-0.0372456	0.0364267	0.264881	0.333477	-0.134477	-0.250737	0.056863	-0.140353	0.161601	0.302886	-0.216061	-0.0417061	-0.132598	-0.182068	0.175404	0.12429	0.457609	0.0301437	0.05567	-0.0063624	0.0539833	-0.0925615	0.333031	0.0984519	0.226975	0.256221	0.195823	-0.62482	Transposon Ty3-I Gag-Pol polyprotein;interpro_id=IPR005162 (Retrotransposon gag domain)	IPR021109 (Aspartic peptidase domain);gene_ontology_id=GO:0003676;best_blast_hit_tair=AT3G29750.1 Eukaryotic aspartyl protease family protein;best_blast_hit_sprot=sp|Q7TN75|PEG10_MOUSE Retrotransposon-derived protein PEG10;best_blast_hit_trembl_plants=tr|A0A151T4G5|A0A151T4G5_CAJCA Transposon Ty3-I Gag-Pol polyprotein
LotjaGi4g1v0264500	LotjaGi4g1v0264500.1	84	navajowhite2	0.00905645	0.976575	0.222271	0.465473	-0.0753577	-0.100381	0.0602468	-0.151127	-0.192788	-0.238679	-0.257895	-0.0983314	0.15685	-0.371278	-0.104857	-0.395326	0.149195	0.072919	0.259289	-0.0340907	-0.00612987	-0.138471	0.0497965	-0.166409	0.539632	0.248825	0.116076	0.0938681	-0.110403	0.057605	-0.28738	-0.0436439	-0.160115	0.287363	-0.236164	0.200418	0.164435	0.430313	0.0835091	0.504699	0.436283	0.555877	0.511167	0.300563	0.0603281	0.158526	0.510365	0.355008	-0.466346	-0.362477	-0.156996	0.136387	-0.20832	-0.432582	-0.068212	0.443338	0.511189	0.529824	-0.128366	0.227417	-0.332876	-0.190609	-0.11048	0.0134048	-0.246919	-0.241653	-0.390192	-0.360277	-0.403722	-0.189895	-0.237237	-0.112235	-0.0995248	-0.520373	0.216414	0.295157	-0.030557	0.356287	-0.0605325	0.0579884	-0.163694	0.184258	-0.037475	-0.0789956	0.0457876	-0.147776	0.275766	-0.136169	-0.164067	-0.474905	-0.449926	0.111748	Acyl-[acyl-carrier-protein] hydrolase;interpro_id=IPR002864 (Acyl-ACP thioesterase)	IPR021113 (Acyl-ACP-thioesterase%2C N-terminal)	IPR029069 (HotDog domain);gene_ontology_id=GO:0006629	GO:0006631	GO:0006633	GO:0009507	GO:0009536	GO:0016787	GO:0016790;best_blast_hit_tair=AT1G08510.1 fatty acyl-ACP thioesterases B;best_blast_hit_sprot=sp|Q9SQI3|FATB_GOSHI Palmitoyl-acyl carrier protein thioesterase	chloroplastic;best_blast_hit_trembl_plants=tr|A0A151SLK9|A0A151SLK9_CAJCA Acyl-[acyl-carrier-protein] hydrolase	Acyl-[acyl-carrier-protein] hydrolase;interpro_id=N.A.;gene_ontology_id=GO:0006629	GO:0006631	GO:0006633	GO:0009507	GO:0009536	GO:0016787	GO:0016790;best_blast_hit_tair=AT1G08510.1 fatty acyl-ACP thioesterases B;best_blast_hit_sprot=sp|Q9SQI3|FATB_GOSHI Palmitoyl-acyl carrier protein thioesterase	chloroplastic;best_blast_hit_trembl_plants=tr|A0A151SLK9|A0A151SLK9_CAJCA Acyl-[acyl-carrier-protein] hydrolase
LotjaGi4g1v0266600	LotjaGi4g1v0266600.2	34	navajowhite2	-0.124436	0.685453	-0.115026	0.708264	0.00720783	-0.0845727	-0.198637	0.0601861	0.274847	0.272156	0.179466	-0.0593636	-0.114433	0.0467803	0.0216314	0.360669	0.071234	-0.28242	-0.277402	-0.13541	-0.0287716	0.00443481	0.137699	0.0105548	-0.247058	-0.20351	-0.324782	-0.278683	0.442271	0.402388	0.140161	0.17149	0.0850045	0.0792048	0.428756	-0.0390297	0.00922179	-0.274484	-0.15631	-0.201981	-0.244599	-0.167012	-0.414831	-0.0863355	0.0279356	0.159603	0.058801	0.0166539	0.295927	0.392656	-0.0352039	-0.0810078	0.268255	0.225805	0.00785621	-0.0977569	-0.326851	0.0853801	0.575377	0.112183	-0.116889	-0.256099	-0.153311	-0.0492803	0.0642513	0.113403	0.43771	0.0574564	0.167994	0.135211	-0.0869378	-0.0133823	-0.0132582	0.244297	-0.135387	-0.259347	0.148031	-0.209378	0.0352124	-0.089053	0.0665045	-0.0950999	0.0377838	0.00442348	-0.0341582	0.0791326	-0.613279	-0.186235	-0.0171674	0.140878	0.191299	0.185392	Potassium channel;interpro_id=IPR005821 (Ion transport domain)	IPR018490 (Cyclic nucleotide-binding-like)	IPR020683 (Ankyrin repeat-containing domain)	IPR021789 (KHA domain);gene_ontology_id=N.A.;best_blast_hit_tair=AT2G26650.1 K+ transporter 1;best_blast_hit_sprot=sp|Q38998|AKT1_ARATH Potassium channel AKT1;best_blast_hit_trembl_plants=tr|G7JV81|G7JV81_MEDTR Inwardly rectifying potassium channel subunit	Potassium channel;interpro_id=IPR005821 (Ion transport domain)	IPR018490 (Cyclic nucleotide-binding-like)	IPR020683 (Ankyrin repeat-containing domain)	IPR021789 (KHA domain);gene_ontology_id=N.A.;best_blast_hit_tair=AT2G26650.2 K+ transporter 1;best_blast_hit_sprot=sp|Q38998|AKT1_ARATH Potassium channel AKT1;best_blast_hit_trembl_plants=tr|A0A1J7I327|A0A1J7I327_LUPAN Uncharacterized protein
LotjaGi4g1v0268000	LotjaGi4g1v0268000.1	70	navajowhite2	-0.171535	0.575248	0.0459585	0.881486	-0.609354	-0.0684337	-0.279173	-0.233149	-0.0866095	0.0884474	0.0232701	-0.141358	-0.204065	-0.504811	-0.634056	-0.306707	-0.0721052	0.26218	0.0845061	-0.062205	0.236467	-0.377038	0.0309607	0.0777732	0.0569365	0.199269	-0.429544	0.0333085	0.0425939	0.177018	0.28978	0.265114	-0.13261	-0.0349373	-0.200771	0.311249	0.241356	0.305704	0.234009	0.489579	0.472938	0.353459	0.389493	0.288254	0.187371	0.317867	0.447597	0.287135	0.353394	-0.167126	-0.0398312	0.0544889	0.163501	-0.156833	0.268442	0.341512	0.433112	0.397964	0.362055	0.334029	-0.406504	-0.272876	-0.192501	-0.0573254	-0.208515	-0.221771	-0.305882	-0.341207	-0.254025	0.0110902	-0.288402	-0.0959848	-0.177034	-0.443423	0.0754319	0.190971	-0.0954635	0.166407	-0.156971	-0.166308	-0.49523	0.116379	0.365535	0.160538	-0.0295774	-0.0754488	-0.303415	-0.161151	-0.345319	-0.517128	-0.278324	0.12773	Chaperone protein DnaJ;interpro_id=IPR001305 (Heat shock protein DnaJ%2C cysteine-rich domain);gene_ontology_id=GO:0016020	GO:0016021;best_blast_hit_tair=AT1G75125.1 plastid transcriptionally active protein;best_blast_hit_sprot=sp|Q8C3L1|SSUH2_MOUSE Protein SSUH2 homolog;best_blast_hit_trembl_plants=tr|I3T872|I3T872_LOTJA Uncharacterized protein
LotjaGi4g1v0314000_LC	LotjaGi4g1v0314000_LC.1	32	navajowhite2	0.192719	0.528171	-0.62402	0.0226427	0.195548	-0.0825272	0.391034	-0.156875	0.117248	0.0519823	0.146579	0.0417772	-0.0201502	0.178697	0.235673	-0.18201	0.0133589	-0.0407567	-0.117524	-0.0079199	0.110619	-0.227043	-0.196299	-0.194807	0.063397	-0.505695	-0.114848	-0.340803	0.0799902	-0.189066	-0.370592	-0.525474	0.125107	0.252228	0.304313	0.177428	0.354853	-0.0498828	0.376269	-0.281232	-0.168066	-0.383532	-0.220984	0.0139322	-0.0583044	-0.391105	0.0540141	0.0361447	-0.32085	0.257414	0.134454	0.250683	0.217431	0.151973	-0.224902	-0.304164	-0.237474	0.0395153	-0.081282	0.203307	0.198808	0.230862	0.249042	-0.101457	0.161895	0.609744	0.623418	0.533985	0.335032	0.215243	0.0448088	0.16621	0.22788	0.0216608	-0.398457	-0.428944	-0.304479	-0.221818	-0.284716	-0.0872513	-0.112449	-0.651545	-0.413752	0.0280217	-0.263776	0.136796	-0.0207955	-0.395091	-0.0402694	0.131299	0.126911	0.39538	Acyl-protein thioesterase 1;interpro_id=N.A.;gene_ontology_id=GO:0005737	GO:0006629	GO:0006631	GO:0008474	GO:0016787	GO:0098734;best_blast_hit_tair=AT1G62670.1 rna processing factor 2;best_blast_hit_sprot=sp|P97823|LYPA1_MOUSE Acyl-protein thioesterase 1;best_blast_hit_trembl_plants=tr|A0A0L9U857|A0A0L9U857_PHAAN Uncharacterized protein	Mutator-like transposase-like protein;interpro_id=IPR000270 (PB1 domain)	IPR004332 (Transposase%2C MuDR%2C plant)	IPR007527 (Zinc finger%2C SWIM-type)	IPR018289 (MULE transposase domain);gene_ontology_id=GO:0008270;best_blast_hit_tair=AT3G05850.1 MuDR family transposase;best_blast_hit_sprot=sp|Q9SSQ4|FRS6_ARATH Protein FAR1-RELATED SEQUENCE 6;best_blast_hit_trembl_plants=tr|A0A151SSI3|A0A151SSI3_CAJCA Protein FAR1-RELATED SEQUENCE 4
LotjaGi4g1v0323200	LotjaGi4g1v0323200.1	23	navajowhite2	-0.419803	0.153262	-0.0920161	0.76496	-0.203968	-0.38844	0.00749308	-0.207573	-0.0382326	0.248384	0.535109	0.589036	0.233882	0.114615	-0.268798	-0.212783	-0.146997	0.461098	0.103148	0.466962	0.256298	0.416	0.276388	0.647899	0.244295	0.542925	0.101078	0.439891	0.18754	-0.4263	-0.236375	-0.430897	-0.608383	-0.37943	-0.153937	-0.0211622	-0.359349	0.149562	0.437733	0.154475	-0.424253	-0.183825	0.0442649	-0.0759341	-0.10259	-0.248882	-0.197447	-0.0016202	-0.0933674	-0.245566	-0.627121	-0.328319	-0.333114	-0.086701	-0.350741	-0.768763	-0.601676	-0.258485	-0.52226	-0.581045	0.0527463	-0.16339	0.14599	0.585356	0.276784	0.058301	-0.171382	0.299652	-0.0128662	0.31082	0.43089	0.832141	0.254872	0.150182	0.0787697	-0.0927649	-0.188537	-0.369012	0.145792	-0.193312	-0.103519	-0.0254941	-0.51749	-0.477331	-0.388411	-0.14298	-0.406822	-0.262569	-0.636212	-0.286933	-0.530834	0.257005	Interleukin enhancer-binding factor 2 homolog;interpro_id=N.A.;gene_ontology_id=GO:0003677	GO:0003723	GO:0003725	GO:0005524	GO:0005634	GO:0005730	GO:0006351	GO:0006355	GO:0006955	GO:0016740	GO:0045893;best_blast_hit_tair=AT1G72490.1 hypothetical protein;best_blast_hit_sprot=sp|Q6NZ06|ILF2_DANRE Interleukin enhancer-binding factor 2 homolog;best_blast_hit_trembl_plants=tr|V7AYK7|V7AYK7_PHAVU Uncharacterized protein	Interleukin enhancer-binding factor 2 homolog;interpro_id=N.A.;gene_ontology_id=GO:0003677	GO:0003723	GO:0003725	GO:0005524	GO:0005634	GO:0005730	GO:0006351	GO:0006355	GO:0006955	GO:0016740	GO:0045893;best_blast_hit_tair=AT1G72490.3 hypothetical protein;best_blast_hit_sprot=sp|Q6NZ06|ILF2_DANRE Interleukin enhancer-binding factor 2 homolog;best_blast_hit_trembl_plants=tr|V7AYK7|V7AYK7_PHAVU Uncharacterized protein
LotjaGi4g1v0339500	LotjaGi4g1v0339500.1	1	navajowhite2	0.415538	0.157918	-0.344557	0.248958	-0.264635	0.252655	-0.0890764	-0.0339421	0.0545458	-0.0592293	-0.357099	-0.610379	-0.594334	-0.41245	-0.327769	-0.258148	-0.305949	-0.106649	-0.185649	-0.358935	0.076839	-0.917393	-0.477561	-0.631374	-0.209773	-0.621105	-0.513129	-0.545681	-0.0395813	0.341216	0.468819	0.175607	0.421787	0.296877	0.117847	0.387298	0.689179	-0.0557394	0.0555325	-0.12229	0.604579	-0.0157901	0.140742	0.0850898	0.230226	0.173484	0.370626	0.153943	0.468324	0.355009	0.708215	0.299283	0.51146	0.150795	0.369545	0.524997	0.454291	0.422491	0.658318	0.823398	-0.150913	0.157362	-0.0446869	-0.608788	-0.218655	0.199148	0.331107	-0.0980184	0.241665	-0.051244	-0.351098	-0.666085	-0.292083	-0.388527	-0.34683	-0.00718096	-0.0681274	0.308341	-0.46934	-0.122894	-0.429019	-0.385333	0.643961	0.659023	0.174065	0.30142	-0.0271189	-0.101421	0.284438	0.107447	0.595773	-0.0362977	Late embryogenesis abundant protein Lea5;interpro_id=IPR004926 (Late embryogenesis abundant protein%2C LEA5-type);gene_ontology_id=GO:0006950;best_blast_hit_tair=AT1G02820.1 Late embryogenesis abundant 3 (LEA3) family protein;best_blast_hit_sprot=sp|P46522|LEA5D_GOSHI Late embryogenesis abundant protein Lea5-D;best_blast_hit_trembl_plants=tr|I3SI94|I3SI94_LOTJA Uncharacterized protein
LotjaGi4g1v0389300	LotjaGi4g1v0389300.1	1	navajowhite2	0.648103	0.016592	0.0119742	0.969031	-0.0796274	0.265966	-0.252559	-0.0199016	-0.392292	-0.494116	-0.802148	-0.674124	-0.587712	-0.303533	-0.392689	-0.379724	-0.61395	-0.100469	0.138636	0.0257981	0.0187394	-0.54102	-0.388712	-0.490428	-0.136822	-0.200762	-0.136732	-0.292963	-0.230034	0.102684	0.435072	0.168452	0.350475	0.334706	-0.115349	0.0981671	0.229524	-0.211473	-0.285521	-0.0833823	0.605119	0.145078	0.414881	-0.199732	0.230404	0.115893	0.0951557	-0.115482	0.22253	-0.0815509	0.435403	-0.218534	-0.00318253	-0.25252	0.418221	0.43573	0.300693	0.272512	-0.00542966	0.512475	0.163149	0.261213	0.286094	-0.277675	-0.142943	-0.0750541	-0.277287	-0.34428	0.0649145	-0.477612	-0.180274	-0.666882	-0.572896	-0.4275	0.0524495	0.594239	0.387056	0.651623	-0.520102	-0.130897	-0.246261	-0.0753243	0.602278	0.342104	0.497418	0.3071	0.360181	0.26664	0.495849	0.17792	0.642227	-0.303245	Basic blue-like protein;interpro_id=IPR008972 (Cupredoxin);gene_ontology_id=GO:0009055	GO:0022900;best_blast_hit_tair=AT2G02850.1 plantacyanin;best_blast_hit_sprot=sp|Q8LG89|BABL_ARATH Basic blue protein;best_blast_hit_trembl_plants=tr|I3SED8|I3SED8_LOTJA Uncharacterized protein
LotjaGi4g1v0401800	LotjaGi4g1v0401800.1	1	navajowhite2	0.202261	0.507532	-0.604342	0.0286906	-0.0593501	0.0948205	0.0680997	-0.29653	0.000952298	0.038315	-0.139539	-0.233625	-0.215347	-0.120892	-0.0263212	-0.177263	0.0277552	-0.00828113	0.342142	0.120006	0.427265	-0.62334	-0.139354	-0.359391	0.0998259	-0.337205	-0.275571	-0.57452	0.254517	-0.0563293	0.0691318	-0.179526	0.372084	0.530992	0.348839	0.32523	0.724452	0.184338	0.407162	0.140665	0.453988	-0.0377713	0.174206	0.415498	0.259689	0.277868	0.601514	0.297984	-0.0674535	0.368073	0.43493	0.165078	0.026092	-0.186244	0.0241683	0.160134	0.192516	0.364044	0.305962	0.731599	-0.0201391	-0.0555639	0.194205	-0.301845	-0.174981	0.5629	0.472755	0.363492	-0.139498	-0.192243	-0.401015	-0.208354	-0.114083	-0.39061	-0.508492	-0.0502563	-0.282929	-0.0427473	-0.65828	-0.455217	-0.491406	-0.685405	-0.0649243	0.0124788	-0.226108	-0.0859135	-0.217562	-0.600267	-0.21745	-0.358902	0.191744	-0.057803	Aminotransferase like protein;interpro_id=IPR005814 (Aminotransferase class-III)	IPR015424 (Pyridoxal phosphate-dependent transferase);gene_ontology_id=GO:0003824	GO:0008483	GO:0016740	GO:0030170;best_blast_hit_tair=AT4G39660.1 alanine:glyoxylate aminotransferase 2;best_blast_hit_sprot=sp|Q940M2|AGT21_ARATH Alanine--glyoxylate aminotransferase 2 homolog 1	mitochondrial;best_blast_hit_trembl_plants=tr|A0A1J7GAR5|A0A1J7GAR5_LUPAN Uncharacterized protein	Aminotransferase like protein;interpro_id=IPR005814 (Aminotransferase class-III)	IPR015424 (Pyridoxal phosphate-dependent transferase);gene_ontology_id=GO:0003824	GO:0008483	GO:0016740	GO:0030170;best_blast_hit_tair=AT4G39660.1 alanine:glyoxylate aminotransferase 2;best_blast_hit_sprot=sp|Q940M2|AGT21_ARATH Alanine--glyoxylate aminotransferase 2 homolog 1	mitochondrial;best_blast_hit_trembl_plants=tr|I1KT81|I1KT81_SOYBN Uncharacterized protein
LotjaGi4g1v0423900	LotjaGi4g1v0423900.1	3	navajowhite2	0.110516	0.719278	-0.0938866	0.760307	0.0448705	0.128945	0.12875	-0.195829	-0.341129	-0.101421	-0.218253	0.117064	0.161216	0.221307	-0.0333637	-0.222717	0.202046	0.447656	0.615674	0.567247	0.568812	0.000560513	0.181741	0.293675	0.151706	0.231163	0.0291247	-0.119546	-0.0589777	-0.187495	-0.285827	-0.0619042	0.203689	0.474684	0.104653	0.266626	0.261897	0.179687	0.183428	0.458297	0.312479	0.425248	0.281411	0.342655	0.191732	0.32565	0.389443	0.358868	-0.0725541	-0.063854	-0.0357653	-0.0567408	-0.175815	-0.357741	0.299418	0.050048	0.416445	0.433094	-0.173528	0.1896	0.0758373	-0.244395	0.119576	-0.0893857	-0.313243	-0.0232724	-0.246435	-0.0153899	-0.620782	-0.542806	-0.440559	-0.0812773	-0.271223	-0.395089	0.0462689	0.293528	0.113962	0.196269	-0.543414	-0.412734	-0.165871	-0.0463319	-0.163404	-0.409866	-0.153748	-0.455909	0.0646384	-0.10057	-0.302734	-0.476414	-0.337609	0.407325	Tetraspanin family protein;interpro_id=IPR018499 (Tetraspanin/Peripherin);gene_ontology_id=GO:0016020	GO:0016021;best_blast_hit_tair=AT1G63260.2 tetraspanin10;best_blast_hit_sprot=sp|F4I214|TET10_ARATH Tetraspanin-10;best_blast_hit_trembl_plants=tr|I3S769|I3S769_LOTJA Uncharacterized protein
LotjaGi4g1v0438100	LotjaGi4g1v0438100.1	66	navajowhite2	0.1741	0.569458	-0.0978664	0.75043	0.293086	0.641673	0.104164	0.229076	0.388594	-0.0178844	-0.0995268	-0.199204	-0.0744287	0.210375	0.253524	0.394234	-0.139381	0.036829	-0.377287	-0.176201	-0.0489346	-0.356517	-0.359764	-0.195181	-0.596502	-0.469157	-0.0112298	-0.109589	-0.104663	0.123996	0.268498	0.258206	0.596913	-0.0561658	-0.029543	0.0024486	0.116144	-0.256238	-0.164973	-0.653448	-0.14914	-0.345851	-0.297697	-0.155353	-0.0532062	-0.0645093	-0.290509	-0.120741	0.541405	0.381696	0.573549	0.253948	0.452227	0.535631	0.261158	0.00829694	0.25663	-0.277441	0.278969	0.109937	0.429923	0.453096	-0.15322	-0.503495	-0.136457	0.0584144	0.309614	0.0544813	0.357467	-0.0824078	-0.317149	-0.49165	-0.0633114	0.0397518	-0.219382	-0.213993	-0.0211202	-0.0494921	0.0984925	0.31625	0.119304	-0.108814	0.612462	0.651822	0.10011	0.0988691	0.356692	0.487441	0.591653	0.435194	0.470488	-0.126707	NH(3)-dependent NAD(+) synthetase;interpro_id=IPR003010 (Carbon-nitrogen hydrolase)	IPR022310 (NAD/GMP synthase);gene_ontology_id=GO:0000166	GO:0003952	GO:0005524	GO:0005737	GO:0008795	GO:0009435	GO:0016874	GO:0046872;best_blast_hit_tair=AT1G55090.1 carbon-nitrogen hydrolase family protein;best_blast_hit_sprot=sp|Q9C723|NADE_ARATH Glutamine-dependent NAD(+) synthetase;best_blast_hit_trembl_plants=tr|I1KPN4|I1KPN4_SOYBN Uncharacterized protein
LotjaGi5g1v0081100	LotjaGi5g1v0081100.1	33	navajowhite2	-0.285263	0.344796	0.329583	0.271469	0.354147	0.356747	0.100659	0.2528	0.00444521	0.0553521	-0.327707	0.169106	0.138458	-0.118692	-0.221661	-0.0441443	-0.0397796	0.421944	0.340358	0.537378	0.405952	0.142424	0.540641	0.308238	0.603403	0.727224	0.540762	0.577001	0.322508	0.321784	0.111943	0.332538	-0.113705	0.498827	0.0329701	0.410773	0.0494052	0.588629	0.0653896	0.554732	0.368777	0.751187	0.788746	0.180808	0.281054	0.462592	0.531351	0.587409	-0.0285174	-0.101442	-0.256941	-0.280359	-0.400346	-0.242612	-0.166355	-0.00323123	0.352408	0.356382	-0.289739	-0.0604068	-0.257774	-0.604071	-0.373634	-0.0766311	-0.660861	-0.365627	-0.663237	-0.565803	-0.534879	-0.523745	-0.340966	-0.189592	-0.623727	-0.72467	0.566358	0.450896	0.471085	0.514888	0.0142483	-0.258036	-0.207542	0.307192	0.0930695	-0.380409	-0.206306	-0.561423	0.152225	0.128265	-0.236929	-0.537102	-0.37919	-0.00772757	RNA polymerase sigma factor;interpro_id=IPR014284 (RNA polymerase sigma-70 like domain);gene_ontology_id=GO:0003677	GO:0003700	GO:0006351	GO:0006352	GO:0006355	GO:0009507	GO:0009536	GO:0016987	GO:2000142;best_blast_hit_tair=AT2G36990.1 RNApolymerase sigma-subunit F;best_blast_hit_sprot=sp|Q9LD95|SIGF_ARATH RNA polymerase sigma factor sigF	chloroplastic;best_blast_hit_trembl_plants=tr|V7BHJ9|V7BHJ9_PHAVU RNA polymerase sigma factor
LotjaGi5g1v0091700	LotjaGi5g1v0091700.1	13	navajowhite2	-0.308145	0.305699	0.508333	0.0761037	0.246638	0.16579	0.00719386	0.181164	0.183207	0.0389672	0.117385	0.33937	0.621052	0.425699	0.204742	0.349042	0.30998	0.395331	0.106103	0.294463	0.0822717	0.346701	0.243699	0.532765	-0.144999	0.39463	0.204968	0.190935	-0.0618219	0.114249	-0.233015	0.113863	0.0180755	-0.118956	-0.0979335	-0.257925	-0.403172	-0.179463	-0.407261	-0.0557176	-0.324199	0.301285	-0.181905	0.132294	0.0804898	0.36853	-0.11222	0.252033	0.207566	-0.0969431	-0.272185	-0.274251	-0.171487	-0.0117626	0.0943134	-0.159491	0.123779	0.108613	-0.00538888	-0.437008	0.0975886	-0.279282	-0.31318	0.062048	-0.168419	-0.545543	-0.260647	-0.192913	-0.476556	-0.31031	-0.195959	0.0292493	0.0188685	0.164892	0.336253	0.0637228	0.169877	-0.0359042	0.304097	0.160126	0.458276	0.614689	0.198968	-0.166792	0.0398379	-0.321878	0.0601775	0.334411	-0.08676	-0.04727	-0.49671	0.321308	Peptidylprolyl isomerase;interpro_id=IPR001179 (FKBP-type peptidyl-prolyl cis-trans isomerase domain);gene_ontology_id=GO:0000413	GO:0003755	GO:0016853;best_blast_hit_tair=AT4G19830.1 FKBP-like peptidyl-prolyl cis-trans isomerase family protein;best_blast_hit_sprot=sp|O81864|FK171_ARATH Peptidyl-prolyl cis-trans isomerase FKBP17-1	chloroplastic;best_blast_hit_trembl_plants=tr|A0A151U3F2|A0A151U3F2_CAJCA Peptidylprolyl isomerase
LotjaGi5g1v0092400	LotjaGi5g1v0092400.1	34	navajowhite2	-0.296283	0.325639	-0.393367	0.183593	0.370827	0.675545	0.587084	0.606158	0.438489	0.747417	0.292862	0.382071	-0.152849	0.347616	0.293345	0.489185	0.368526	0.302194	-0.0917444	0.072697	0.462352	0.00696706	0.291482	0.163238	-0.00892878	-0.193859	0.332583	0.295173	0.17134	0.223627	0.499026	0.479359	0.336887	0.168075	0.515528	0.651776	0.620101	0.521211	0.499858	0.154039	0.189468	0.00423299	0.0483419	0.219068	0.11445	0.174609	0.110597	0.313675	0.589936	0.812723	0.653126	0.588321	0.431743	0.794531	0.0184768	-0.106622	0.364595	-0.370595	0.29324	0.0486931	-0.185716	-0.217947	-0.518048	-0.744373	-0.604686	0.346175	0.339977	0.201976	0.0852315	0.101142	-0.15372	-0.262092	-0.196321	-0.0763708	-0.187205	-0.547541	-0.0893956	-0.140409	0.0205356	-0.344969	-0.173737	-0.337972	-0.0163832	0.033356	-0.657131	-0.552722	0.0185573	0.124051	-0.061025	0.0790012	0.316287	-0.180974	Serine/threonine-protein phosphatase;interpro_id=IPR029052 (Metallo-dependent phosphatase-like);gene_ontology_id=GO:0004721	GO:0006470	GO:0016787;best_blast_hit_tair=AT3G09970.1 Calcineurin-like metallo-phosphoesterase superfamily protein;best_blast_hit_sprot=sp|Q60EX6|BSL1_ORYSJ Serine/threonine-protein phosphatase BSL1 homolog;best_blast_hit_trembl_plants=tr|V7BHB7|V7BHB7_PHAVU Uncharacterized protein
LotjaGi5g1v0121000_LC	LotjaGi5g1v0121000_LC.1	1	navajowhite2	0.0583862	0.84973	-0.536863	0.0585254	0.159248	0.208176	0.21933	0.0567858	0.0250813	0.109584	-0.30919	-0.29405	-0.44896	-0.173252	-0.395272	-0.200912	-0.190296	-0.0391593	0.227731	0.167075	0.440916	-0.480688	0.21946	-0.207141	0.260779	-0.183867	-0.0924923	-0.167846	0.303833	0.285591	0.55197	0.0856695	0.224766	0.654026	0.576988	0.374338	0.632054	0.29405	0.285962	0.252552	0.649759	0.234429	0.656227	0.343168	0.660133	0.233374	0.612969	0.329629	-0.102749	0.178227	0.257382	-0.262633	-0.0145648	-0.130307	-0.239386	0.0243509	-0.00397258	0.18788	-0.0269881	0.606148	-0.171726	-0.296227	0.140395	-0.274005	-0.354601	0.510164	0.119424	-0.00292717	-0.021729	-0.248802	-0.122308	-0.285122	-0.522102	-0.592306	0.125196	0.0945573	0.101318	0.391016	-0.576526	-0.610204	-0.672728	-0.553518	0.0223797	-0.0811744	-0.208919	0.00463575	-0.0267609	-0.459837	-0.152553	-0.195559	0.374339	-0.209913	Retrovirus-related Pol polyprotein from transposon TNT 1-94;interpro_id=N.A.;gene_ontology_id=GO:0003676	GO:0008270	GO:0015074;best_blast_hit_tair=AT1G48720.1 Copia-like polyprotein/retrotransposon;best_blast_hit_sprot=sp|Q8A861|AEEP_BACTN L-Ala-D/L-Glu epimerase;best_blast_hit_trembl_plants=tr|Q84VH6|Q84VH6_SOYBN Gag-pol polyprotein
LotjaGi5g1v0133400	LotjaGi5g1v0133400.1	23	navajowhite2	-0.0715679	0.816276	-0.325774	0.27738	-0.600746	-0.62821	-0.14942	-0.628158	-0.0806184	-0.0962418	0.461887	0.0778416	0.0641065	-0.233176	-0.35214	-0.506895	-0.248738	0.0946032	-0.0816618	-0.0983702	-0.080951	-0.197579	-0.312948	0.0595674	-0.0318819	-0.0659648	-0.470184	-0.148063	-0.0984359	-0.545993	-0.307038	-0.700002	-0.436285	-0.50563	-0.365523	-0.241753	-0.160859	-0.122718	0.398205	-0.138813	-0.280766	-0.490138	-0.139472	0.0216409	-0.129216	-0.47598	-0.162278	-0.235008	-0.301684	-0.418632	-0.372322	-0.103799	-0.0560876	-0.225588	-0.240003	-0.371024	-0.494218	-0.110898	-0.24346	-0.0850232	0.130275	0.330606	0.452256	0.565999	0.639166	0.281676	0.186205	0.468318	0.26916	0.535548	0.384902	0.698587	0.585234	0.182642	-0.284121	-0.183008	-0.633305	-0.442225	-0.0345298	0.0931972	-0.260812	-0.295137	-0.288365	0.085873	-0.0579591	0.42069	-0.297662	-0.510009	-0.410063	-0.172257	-0.341973	0.223266	Condensin complex subunit 1;interpro_id=IPR016024 (Armadillo-type fold)	IPR024324 (Condensin complex subunit 1%2C N-terminal);gene_ontology_id=GO:0000278	GO:0005634	GO:0007049	GO:0007076	GO:0030261	GO:0051301;best_blast_hit_tair=AT3G57060.1 binding protein;best_blast_hit_sprot=sp|Q8K2Z4|CND1_MOUSE Condensin complex subunit 1;best_blast_hit_trembl_plants=tr|A0A072VHH5|A0A072VHH5_MEDTR Condensin complex subunit 1
LotjaGi5g1v0145300	LotjaGi5g1v0145300.1	36	navajowhite2	-0.358497	0.229039	0.156392	0.609897	0.272437	-0.0442405	0.145774	0.186379	0.223238	0.235617	0.279061	0.328618	0.137508	-0.0622658	0.221895	0.2536	0.168505	-0.162084	-0.43036	-0.115614	-0.218316	0.579775	0.394155	0.223156	0.303579	0.254266	0.345857	0.61716	0.355658	0.207838	-0.319821	0.194427	-0.327794	-0.0253555	0.0188277	0.205122	-0.299259	0.348206	0.17852	0.0861519	-0.465613	0.00518569	-0.0999295	-0.323366	-0.458688	-0.389601	-0.0983128	-0.0270469	-0.241004	0.00372487	-0.495679	0.296551	0.161487	0.323653	-0.317328	-0.235492	-0.150715	-0.196089	-0.140236	-0.435717	-0.169285	-0.152534	-0.362475	0.168906	-0.0379719	-0.0892601	-0.101012	-0.230472	0.267189	0.354419	0.0505387	0.295577	0.0712694	0.00538735	0.23514	-0.256883	0.209925	-0.133703	0.588629	0.320522	0.156178	0.143856	-0.419157	-0.186547	-0.27503	-0.213449	-0.0817243	0.167743	0.00695135	-0.0466136	-0.313714	0.275347	Elongation factor Tu;interpro_id=IPR009000 (Translation protein%2C beta-barrel domain)	IPR009001 (Translation elongation factor EF1A/initiation factor IF2gamma%2C C-terminal)	IPR027417 (P-loop containing nucleoside triphosphate hydrolase);gene_ontology_id=GO:0000166	GO:0003746	GO:0003924	GO:0005525	GO:0005622	GO:0006414	GO:0009536;best_blast_hit_tair=AT1G04170.1 eukaryotic translation initiation factor 2 gamma subunit;best_blast_hit_sprot=sp|Q54XD8|IF2G_DICDI Eukaryotic translation initiation factor 2 subunit 3;best_blast_hit_trembl_plants=tr|G7IJ99|G7IJ99_MEDTR Eukaryotic translation initiation factor 2 EIF2-gamma-II	Elongation factor Tu;interpro_id=IPR009000 (Translation protein%2C beta-barrel domain)	IPR009001 (Translation elongation factor EF1A/initiation factor IF2gamma%2C C-terminal)	IPR027417 (P-loop containing nucleoside triphosphate hydrolase);gene_ontology_id=GO:0000166	GO:0003746	GO:0003924	GO:0005525	GO:0005622	GO:0006414;best_blast_hit_tair=AT1G04170.1 eukaryotic translation initiation factor 2 gamma subunit;best_blast_hit_sprot=sp|Q24208|IF2G_DROME Eukaryotic translation initiation factor 2 subunit 3;best_blast_hit_trembl_plants=tr|C6TAN4|C6TAN4_SOYBN Putative uncharacterized protein
LotjaGi5g1v0179800	LotjaGi5g1v0179800.1	37	navajowhite2	0.502122	0.0803697	0.0586792	0.848984	0.000106295	0.412072	-0.204091	0.050103	-0.0835099	-0.240491	-0.494915	-0.430688	-0.250961	-0.104613	0.208836	0.0624534	-0.137676	-0.0986949	0.136669	-0.108879	-0.0201468	-0.518558	-0.497316	-0.578433	-0.240975	-0.306007	-0.0206953	-0.454766	-0.158214	0.0374362	0.218072	0.213123	0.543202	0.19345	-0.130826	0.103096	0.364852	-0.138054	-0.226083	-0.179541	0.392264	-0.0232695	-0.0651273	-0.0288246	-0.0767381	0.348634	0.0894494	-0.00799702	0.410971	0.385465	0.769626	0.309535	0.0702297	0.00524503	0.500455	0.571508	0.554996	0.231682	0.469917	0.496619	0.130168	0.281533	-0.0339772	-0.532481	-0.223526	-0.0686585	0.144489	-0.0389471	-0.070003	-0.373813	-0.421945	-0.703949	-0.211651	-0.129701	-0.458356	0.235156	0.0470426	0.177696	-0.293443	0.0358056	0.0691216	-0.0801281	0.568122	0.425915	0.303264	0.00841627	0.218502	0.251837	0.46463	0.130526	0.532908	-0.4256	Autophagy-related protein 9;interpro_id=IPR007241 (Autophagy-related protein 9);gene_ontology_id=N.A.;best_blast_hit_tair=AT2G31260.1 autophagy 9 (APG9);best_blast_hit_sprot=sp|Q8RUS5|ATG9_ARATH Autophagy-related protein 9;best_blast_hit_trembl_plants=tr|A0A072VWT7|A0A072VWT7_MEDTR Autophagy 9 (APG9) protein
LotjaGi5g1v0186600_LC	LotjaGi5g1v0186600_LC.1	77	navajowhite2	-0.137721	0.653667	-0.698518	0.00790915	0.0498468	0.130458	0.326503	-0.0911242	0.521382	0.377814	0.523722	0.0467353	-6.67961e-05	0.173821	0.379402	0.365491	0.345115	-0.209851	-0.323984	-0.39581	0.0345848	-0.335287	-0.177148	-0.210279	-0.367701	-0.725361	-0.313075	-0.35873	0.149512	-0.0781004	0.04401	-0.111813	0.372545	-0.0798604	0.357599	0.0582329	0.449985	0.0231457	0.441328	-0.384345	-0.228556	-0.611597	-0.488748	0.264312	-0.047592	-0.238837	-0.00355655	-0.0750988	0.0342262	0.512081	0.436505	0.554899	0.537311	0.527542	-0.172044	-0.14617	-0.082693	-0.376352	0.417	0.287022	0.134682	0.298497	-0.00587634	-0.297674	0.137499	0.725923	0.922246	0.664858	0.431968	0.472308	-0.104424	0.086857	0.46762	0.246689	-0.609726	-0.791288	-0.654797	-0.623782	0.00133658	0.0620111	-0.175911	-0.681706	-0.166718	0.361122	-0.39345	0.0896615	-0.159006	-0.380512	-0.00762096	0.132918	0.215555	-0.0268529	Polynucleotidyl transferase	ribonuclease H-like superfamily protein;interpro_id=N.A.;gene_ontology_id=GO:0003676	GO:0004523	GO:0005575	GO:0016740	GO:0090502;best_blast_hit_tair=AT5G42905.1 Polynucleotidyl transferase	ribonuclease H-like superfamily protein;best_blast_hit_sprot=sp|P0C2F6|RNHX1_ARATH Putative ribonuclease H protein At1g65750;best_blast_hit_trembl_plants=tr|V7BJY6|V7BJY6_PHAVU Uncharacterized protein
LotjaGi5g1v0206600	LotjaGi5g1v0206600.1	107	navajowhite2	-0.10313	0.737422	-0.428889	0.143642	-0.0236495	0.327386	0.355787	0.286443	0.23298	0.352219	-0.0898611	-0.269283	-0.408114	-0.110368	-0.467266	-0.0643914	0.118873	0.105127	-0.0473893	-0.187442	0.391546	-0.597752	0.190553	-0.0902387	-0.040278	-0.430926	-0.376685	-0.186469	0.0132686	0.593825	0.753549	0.391715	0.314343	0.430884	0.607346	0.45173	0.759368	0.235439	0.166997	0.272946	0.742319	0.395715	0.488632	0.538487	0.800304	0.359216	0.580888	0.4684	0.344932	0.259019	0.463726	0.0104574	0.497214	0.245796	0.0392456	0.285658	0.384401	0.249829	0.420842	0.638625	-0.431139	-0.381755	-0.231902	-0.60942	-0.511318	0.274211	0.170127	-0.183736	-0.0398205	-0.0781369	-0.194409	-0.491162	-0.442489	-0.459667	0.246459	-0.195967	-0.0135105	0.415081	-0.41603	-0.478468	-0.602903	-0.280592	0.396661	0.262866	-0.191896	0.0189707	0.0032028	-0.255656	-0.115354	-0.0175729	0.322018	0.078471	AT hook motif DNA-binding family protein;interpro_id=IPR005175 (PPC domain);gene_ontology_id=GO:0003677	GO:0003680	GO:0003700	GO:0005634	GO:0006351	GO:0006355;best_blast_hit_tair=AT3G04570.1 AT-hook motif nuclear-localized protein 19;best_blast_hit_sprot=sp|Q9SR17|AHL19_ARATH AT-hook motif nuclear-localized protein 19;best_blast_hit_trembl_plants=tr|I1LBS0|I1LBS0_SOYBN Uncharacterized protein
LotjaGi5g1v0218800	LotjaGi5g1v0218800.1	86	navajowhite2	-0.479167	0.0975713	-0.0277782	0.928224	-0.227985	-0.374857	0.373414	0.192753	0.267039	0.477234	0.499237	0.426396	0.2368	-0.204019	-0.159582	-0.352985	0.252584	0.330382	0.0324056	-0.162753	0.0319301	-0.145153	0.101279	0.0101978	0.707052	0.176437	0.136365	0.195987	-0.0678733	0.0441391	0.0490286	-0.39107	-0.652122	-0.267538	-0.00577637	0.218222	0.305515	0.502206	0.391078	0.413208	0.27568	0.248902	0.336619	0.47709	0.276858	0.165657	0.338351	0.524521	-0.175125	0.0133441	-0.000358538	0.127652	-0.222779	0.0107529	-0.588015	-0.0390021	-0.046311	0.181408	0.021747	-0.0943542	-0.721401	-0.435175	-0.339956	-0.000755882	-0.10562	0.013348	0.105093	0.195827	-0.154043	0.495142	0.533487	0.386958	0.349822	0.0215111	0.01084	-0.379198	-0.585459	-0.104758	0.220699	-0.193229	-0.146252	0.0187323	-0.235842	-0.104695	-0.402179	-0.0543261	-0.182509	-0.568534	-0.690977	-0.206383	-0.407762	-0.0624274	Basic helix-loop-helix transcription factor;interpro_id=IPR011598 (Myc-type	basic helix-loop-helix (bHLH) domain);gene_ontology_id=GO:0046983;best_blast_hit_tair=AT1G72210.1 basic helix-loop-helix (bHLH) DNA-binding superfamily protein;best_blast_hit_sprot=sp|Q9C7T4|BH096_ARATH Transcription factor bHLH96;best_blast_hit_trembl_plants=tr|C0JP34|C0JP34_LOTJA Putative basic helix-loop-helix protein BHLH26
LotjaGi5g1v0230100	LotjaGi5g1v0230100.1	56	navajowhite2	0.543608	0.0548326	0.0272104	0.929688	0.293455	0.0799779	-0.0590198	-0.174455	-0.58861	-0.512129	-0.444498	-0.0654673	0.0320478	0.460427	0.37619	0.00813839	-0.0797342	-0.100078	0.468546	0.461798	0.0545326	0.409844	-0.0867758	0.063855	-0.220749	0.0477644	0.26838	-0.157832	-0.270546	-0.546896	-0.384929	-0.157255	0.329609	0.210547	-0.0586853	-0.295155	-0.287262	-0.360915	-0.238931	-0.126342	-0.166818	-0.141898	-0.1705	-0.30102	-0.236292	-0.196639	-0.39668	-0.45721	-0.316879	-0.177116	-0.03144	-0.1989	-0.337099	-0.335153	0.336447	-0.0975373	-0.0847869	-0.208011	-0.5873	-0.159623	0.670864	0.395333	0.593916	0.197009	0.20252	0.063975	-0.209963	0.160735	-0.156358	-0.523784	-0.056155	-0.0352586	-0.118435	0.163569	-0.0522603	0.436746	0.348573	0.0755355	-0.368619	-0.0588457	0.316339	-0.0405962	-0.325093	-0.387703	0.267554	-0.0840838	0.405069	0.334499	0.350561	0.162313	0.202752	-0.0670341	Homeobox protein knotted-1-like 1;interpro_id=IPR005539 (ELK domain)	IPR005540 (KNOX1)	IPR005541 (KNOX2)	IPR009057 (Homeobox domain-like);gene_ontology_id=GO:0003677	GO:0005634	GO:0006355	GO:0043565;best_blast_hit_tair=AT1G70510.1 homeobox knotted-like protein;best_blast_hit_sprot=sp|Q9FP29|KNOS1_ORYSJ Homeobox protein knotted-1-like 1;best_blast_hit_trembl_plants=tr|I3SV38|I3SV38_LOTJA Uncharacterized protein
LotjaGi5g1v0236500	LotjaGi5g1v0236500.1	14	navajowhite2	-0.153716	0.616101	-0.109092	0.722766	-0.169523	-0.43209	-0.222151	-0.629613	-0.00994921	-0.287197	0.405376	0.150199	0.382945	0.0747919	0.0610161	-0.00802987	-0.124154	-0.109566	-0.0348704	0.0652615	-0.215113	0.252892	-0.111272	0.249509	-0.25022	0.125484	-0.144688	0.0459411	0.0284456	-0.665192	-0.496553	-0.553369	-0.225557	-0.503414	-0.400264	-0.643571	-0.632267	-0.26972	0.122938	-0.392329	-0.72976	-0.619043	-0.345176	-0.124111	-0.308805	-0.554074	-0.446345	-0.50979	-0.555855	-0.54574	-0.631551	-0.304643	-0.281642	-0.279451	-0.334065	-0.578045	-0.669349	-0.501918	-0.551736	-0.416897	0.576735	0.479451	0.545707	0.808922	0.730777	0.219331	0.070099	0.451915	0.21506	0.296103	0.234647	0.763484	0.613441	0.342204	-0.122067	-0.0638229	-0.42017	-0.598978	0.244042	0.365569	0.0576998	-0.120919	-0.414807	-0.09051	0.0294325	0.282242	-0.0612147	-0.206498	-0.144032	-0.130357	-0.433709	0.01007	Haloacid dehalogenase-like hydrolase;interpro_id=IPR006439 (HAD hydrolase%2C subfamily IA)	IPR010237 (Pyrimidine 5-nucleotidase)	IPR023214 (HAD-like domain);gene_ontology_id=GO:0008152	GO:0016787;best_blast_hit_tair=AT3G62040.1 Haloacid dehalogenase-like hydrolase (HAD) superfamily protein;best_blast_hit_sprot=sp|Q09893|YAI5_SCHPO Uncharacterized protein C24B11.05;best_blast_hit_trembl_plants=tr|I3SRG9|I3SRG9_MEDTR Haloacid dehalogenase-like hydrolase	Haloacid dehalogenase-like hydrolase;interpro_id=IPR006439 (HAD hydrolase%2C subfamily IA)	IPR010237 (Pyrimidine 5-nucleotidase)	IPR023214 (HAD-like domain);gene_ontology_id=GO:0008152	GO:0016787;best_blast_hit_tair=AT3G62040.1 Haloacid dehalogenase-like hydrolase (HAD) superfamily protein;best_blast_hit_sprot=sp|Q09893|YAI5_SCHPO Uncharacterized protein C24B11.05;best_blast_hit_trembl_plants=tr|I3TAQ7|I3TAQ7_LOTJA Uncharacterized protein	Haloacid dehalogenase-like hydrolase;interpro_id=IPR010237 (Pyrimidine 5-nucleotidase)	IPR023214 (HAD-like domain);gene_ontology_id=GO:0008152	GO:0016787;best_blast_hit_tair=AT3G62040.1 Haloacid dehalogenase-like hydrolase (HAD) superfamily protein;best_blast_hit_sprot=sp|Q09893|YAI5_SCHPO Uncharacterized protein C24B11.05;best_blast_hit_trembl_plants=tr|I1LAV5|I1LAV5_SOYBN Uncharacterized protein	Haloacid dehalogenase-like hydrolase;interpro_id=N.A.;gene_ontology_id=GO:0008152	GO:0016787;best_blast_hit_tair=AT3G62040.1 Haloacid dehalogenase-like hydrolase (HAD) superfamily protein;best_blast_hit_sprot=sp|Q09893|YAI5_SCHPO Uncharacterized protein C24B11.05;best_blast_hit_trembl_plants=tr|I1LAV5|I1LAV5_SOYBN Uncharacterized protein	Haloacid dehalogenase-like hydrolase;interpro_id=N.A.;gene_ontology_id=GO:0008152	GO:0016787;best_blast_hit_tair=AT3G62040.1 Haloacid dehalogenase-like hydrolase (HAD) superfamily protein;best_blast_hit_sprot=sp|Q09893|YAI5_SCHPO Uncharacterized protein C24B11.05;best_blast_hit_trembl_plants=tr|I3TAQ7|I3TAQ7_LOTJA Uncharacterized protein
LotjaGi5g1v0292900	LotjaGi5g1v0292900.4	87	navajowhite2	-0.478611	0.0980167	-0.259329	0.392225	-0.164894	0.0640759	0.313993	-0.134908	0.0721657	0.349612	0.382223	0.405994	0.267796	0.035988	-0.108767	-0.0716505	0.417106	0.492393	0.495954	0.27305	0.529764	-0.0593403	0.320537	0.356968	0.305951	0.305353	0.102495	0.239429	-0.000984884	-0.297725	0.100812	-0.0457361	-0.0903752	-0.0162172	0.0247403	0.243719	0.36811	0.663258	0.643304	0.609697	0.348381	0.252879	0.462936	0.721155	0.317673	0.279182	0.42568	0.395462	-0.131095	-0.0725442	0.019072	0.125419	-0.217165	-0.132721	-0.215085	-0.0781837	0.302743	-0.0960123	-0.190471	0.0548532	-0.220843	-0.288024	-0.078123	-0.0074826	-0.276481	0.222895	-0.107461	0.255691	-0.491665	0.00926966	-0.0982212	0.289259	0.125978	-0.29855	-0.0155173	-0.127453	-0.53363	-0.210636	-0.13255	-0.385074	-0.459642	-0.180266	-0.278236	-0.288038	-0.557088	-0.483049	-0.00866272	-0.424118	-0.692744	-0.670778	-0.530248	-0.172925	Histidine decarboxylase;interpro_id=IPR002129 (Pyridoxal phosphate-dependent decarboxylase)	IPR015424 (Pyridoxal phosphate-dependent transferase);gene_ontology_id=GO:0003824	GO:0004398	GO:0016829	GO:0016831	GO:0019752	GO:0030170;best_blast_hit_tair=AT1G43710.1 Pyridoxal phosphate (PLP)-dependent transferases superfamily protein;best_blast_hit_sprot=sp|Q6ESZ9|SDC1_ORYSJ Serine decarboxylase 1;best_blast_hit_trembl_plants=tr|A0A151S6Z1|A0A151S6Z1_CAJCA Histidine decarboxylase
LotjaGi5g1v0325000	LotjaGi5g1v0325000.1	18	navajowhite2	-0.493325	0.0866914	-0.315256	0.294085	0.1213	0.32994	0.567467	0.568713	0.547573	0.751883	0.463686	0.446785	-0.0624542	0.154903	-0.213067	0.0588928	0.0199316	0.580732	-0.19026	0.0736959	0.397056	-0.218815	0.200098	0.260701	0.204291	-0.0232037	0.209102	0.388571	0.0689686	0.225233	0.629869	0.053244	-0.163632	-0.16419	0.312077	0.470573	0.456386	0.424792	0.464756	0.0654809	0.207378	0.0322863	0.313252	0.295896	0.454031	0.146976	0.0985121	0.471809	0.547419	0.466218	0.387089	0.088971	0.186564	0.61749	-0.370227	-0.39196	-0.0285387	-0.266805	0.0703218	-0.123765	-0.35499	-0.327882	-0.460764	-0.443582	-0.408386	0.212694	0.217251	0.214426	0.149419	0.335402	0.337892	0.0562672	-0.0606637	-0.0613656	0.0621602	-0.533063	-0.310687	-0.0551157	0.132356	-0.365699	-0.295186	-0.200897	0.145588	0.126918	-0.593888	-0.197613	-0.0746025	-0.131244	-0.377928	0.114157	0.113179	-0.1235	glutamyl-tRNA (Gln) amidotransferase subunit A (DUF620);interpro_id=IPR006873 (Protein of unknown function DUF620);gene_ontology_id=N.A.;best_blast_hit_tair=AT3G19540.1 glutamyl-tRNA (Gln) amidotransferase subunit A (DUF620);best_blast_hit_sprot=sp|B3PC08|GATA_CELJU Glutamyl-tRNA(Gln) amidotransferase subunit A;best_blast_hit_trembl_plants=tr|A0A0L9U0F0|A0A0L9U0F0_PHAAN Uncharacterized protein
LotjaGi5g1v0338400	LotjaGi5g1v0338400.1	30	navajowhite2	-0.474208	0.101593	0.0974615	0.751434	0.576034	0.339671	0.398802	0.322711	0.506221	0.286488	0.0846142	0.305271	0.450972	0.00991456	0.415581	0.33062	0.405484	0.102158	0.154196	0.100177	0.124543	0.0236398	0.378225	-0.0522443	0.621608	0.312088	0.662079	0.360576	0.37168	0.230982	-0.0229811	0.0892286	-0.0091725	0.31783	0.168322	0.209809	0.242823	0.666708	0.199205	0.234865	0.130773	0.350965	0.394865	0.449442	0.16633	0.377356	0.503519	0.57048	-0.347497	0.241462	0.071367	0.156226	-0.363803	0.021649	-0.618142	0.00219099	0.237716	0.049256	-0.0590857	-0.0152012	-0.284861	-0.408153	-0.489112	-0.208588	-0.514643	0.0394008	0.0463812	-0.0192141	-0.327139	-0.122257	-0.209513	-0.0609373	-0.0369201	-0.348219	0.0983784	-0.158098	-0.160637	-0.0212861	0.331891	-0.00231212	-0.0157913	0.000267495	-0.145102	-0.176171	-0.430656	-0.494145	0.208237	-0.20094	-0.227165	-0.379586	-0.332605	-0.391205	membrane-associated kinase regulator;interpro_id=N.A.;gene_ontology_id=N.A.;best_blast_hit_tair=AT1G68330.1 membrane-associated kinase regulator;best_blast_hit_sprot=sp|Q3ZEJ6|SPA33_BOVIN Serpin A3-3;best_blast_hit_trembl_plants=tr|A0A151U744|A0A151U744_CAJCA Uncharacterized protein
LotjaGi6g1v0010100	LotjaGi6g1v0010100.1	18	navajowhite2	-0.490292	0.0889482	-0.46623	0.108297	0.28078	0.401915	0.576536	0.48483	0.451084	0.857165	0.454333	0.415602	-0.0801517	0.290604	0.230766	0.508901	0.627374	0.134488	-0.0438709	-0.00433681	0.474877	0.113053	0.54945	0.255659	0.110668	-0.173228	0.143328	0.209229	0.344828	0.355255	0.411401	0.469172	0.206164	0.274046	0.750459	0.606832	0.642069	0.586685	0.548724	0.387371	0.195621	0.136664	0.0454755	0.432688	0.241141	0.247952	0.351664	0.412085	0.330607	0.724933	0.381385	0.511405	0.435913	0.652449	-0.138377	-0.0824996	0.236607	-0.232075	0.397613	0.128531	-0.420925	-0.500461	-0.518664	-0.576072	-0.550562	0.438214	0.419548	0.201014	-0.0429349	0.196742	-0.149522	-0.0718975	-0.117511	-0.0624118	-0.0825407	-0.641891	-0.13254	-0.215887	-0.0023005	-0.463505	-0.270521	-0.362637	-0.284905	-0.194259	-0.752566	-0.569744	-0.261269	-0.218753	-0.333999	-0.119817	0.0881726	-0.00360994	Nuclear transport factor 2 family protein with RNA binding domain;interpro_id=IPR000504 (RNA recognition motif domain)	IPR032710 (NTF2-like domain);gene_ontology_id=GO:0003676	GO:0003723	GO:0003729;best_blast_hit_tair=AT5G43960.1 Nuclear transport factor 2 (NTF2) family protein with RNA binding (RRM-RBD-RNP motifs) domain-containing protein;best_blast_hit_sprot=sp|O94260|G3BP_SCHPO Putative G3BP-like protein;best_blast_hit_trembl_plants=tr|A0A0L9TV93|A0A0L9TV93_PHAAN Uncharacterized protein
LotjaGi6g1v0032600	LotjaGi6g1v0032600.1	88	navajowhite2	0.228761	0.452197	0.187109	0.540471	-0.163642	0.0606891	-0.306831	-0.170703	-0.0854586	-0.346672	-0.532541	-0.448892	-0.161722	-0.502752	-0.51467	-0.468886	-0.467105	0.172553	0.0889456	0.0932791	0.102561	-0.630799	-0.218076	-0.295669	0.216662	0.133478	-0.208643	-0.207225	0.10599	0.326355	0.091443	-0.0115532	0.0235132	0.369135	-0.209676	0.197104	0.187144	0.00261747	-0.184953	0.0806378	0.474284	0.413157	0.488799	0.0591914	0.270706	0.372917	0.518841	0.403365	0.132789	-0.161578	0.0193034	-0.283791	-0.117619	-0.408592	0.140145	0.331338	0.325547	0.780907	0.203348	0.47057	-0.153886	-0.169284	-0.0648765	-0.115152	-0.254531	-0.32012	-0.284967	-0.466316	-0.215433	-0.393928	-0.388821	-0.421854	-0.436975	-0.646988	0.133422	0.498779	0.228744	0.544946	-0.296684	-0.0463187	-0.284749	0.119891	0.603042	0.265463	0.306229	0.141285	-0.00817601	-0.065003	0.0315164	-0.287316	-0.0392058	0.161531	Endoglucanase;interpro_id=IPR001701 (Glycoside hydrolase family 9)	IPR008928 (Six-hairpin glycosidase-like);gene_ontology_id=GO:0000272	GO:0003824	GO:0004553	GO:0005975	GO:0008152	GO:0008810	GO:0016787	GO:0016798	GO:0030245;best_blast_hit_tair=AT4G02290.1 glycosyl hydrolase 9B13;best_blast_hit_sprot=sp|P05522|GUN1_PERAE Endoglucanase 1;best_blast_hit_trembl_plants=tr|I1MZ56|I1MZ56_SOYBN Endoglucanase
LotjaGi6g1v0033500	LotjaGi6g1v0033500.1	88	navajowhite2	0.274518	0.364051	-0.212731	0.485315	-0.118913	-0.198675	-0.245527	-0.490508	-0.132123	-0.375406	-0.246726	-0.233586	-0.0623727	-0.271896	-0.304502	-0.515609	-0.572387	0.118507	0.144179	0.296256	0.136546	-0.453549	-0.311275	-0.20961	0.173781	0.0546704	-0.183569	-0.301004	0.219287	-0.227875	-0.269033	-0.559221	-0.0719979	0.220565	-0.194697	-0.00550454	0.0324229	-0.137546	0.127052	-0.200595	0.00549683	-0.166918	0.185278	-0.0982508	0.0224619	-0.0753147	0.21902	0.0856559	-0.229725	-0.168942	-0.173228	-0.350768	-0.302004	-0.458008	-0.134478	-0.229516	-0.273494	0.399994	-0.199005	0.255357	0.266379	0.153094	0.397001	0.266905	0.203922	0.164689	0.0596278	0.154523	0.0516005	-0.158889	-0.111168	0.119396	-0.0578789	-0.348077	-0.223495	0.291411	-0.0647985	0.0668064	-0.372934	-0.0828123	-0.269365	-0.332543	0.0331195	0.0350874	0.110134	0.246368	-0.152066	-0.360932	-0.113785	-0.251496	-0.0591441	0.175718	NADP-specific glutamate dehydrogenase	putative;interpro_id=N.A.;gene_ontology_id=GO:0016020	GO:0016021	GO:0080167;best_blast_hit_tair=AT4G24110.1 NADP-specific glutamate dehydrogenase;best_blast_hit_sprot=sp|Q03001|DYST_HUMAN Dystonin;best_blast_hit_trembl_plants=tr|I3T7K3|I3T7K3_LOTJA Uncharacterized protein
LotjaGi6g1v0038700	LotjaGi6g1v0038700.1	25	navajowhite2	0.481869	0.0954264	-0.255042	0.400376	-0.353602	-0.326858	-0.663284	-0.774269	-0.351562	-0.499485	-0.128384	-0.471877	-0.281822	-0.229085	0.145465	0.0471011	-0.250171	-0.695677	-0.0446783	-0.183009	-0.294589	-0.0409009	-0.405245	-0.378384	-0.522052	-0.32206	-0.517842	-0.560318	0.204252	-0.436127	-0.371582	-0.140424	0.276902	-0.0448592	-0.202699	-0.373224	-0.249995	-0.456256	-0.0150792	-0.36468	-0.397419	-0.698886	-0.596704	-0.422766	-0.617355	-0.420046	-0.251876	-0.746602	-0.261224	-0.0984011	-0.138761	0.12033	0.0998489	-0.284976	0.334879	0.0924359	-0.316699	-0.145647	0.155375	0.279864	0.552669	0.630313	0.644512	0.41787	0.66573	0.353745	0.321906	0.289444	0.360254	0.0702115	-0.269548	0.134087	0.267567	0.219333	-0.621118	0.16756	-0.0409841	-0.425181	-0.233238	0.26117	-0.021882	-0.410294	-0.218174	0.104982	0.343823	0.363968	-0.329719	-0.13255	0.334472	-0.0523596	0.246693	-0.087263	Purple acid phosphatase;interpro_id=IPR008963 (Purple acid phosphatase-like%2C N-terminal)	IPR025733 (Iron/zinc purple acid phosphatase-like C-terminal domain)	IPR029052 (Metallo-dependent phosphatase-like);gene_ontology_id=GO:0003993	GO:0016311	GO:0016787	GO:0046872;best_blast_hit_tair=AT3G07130.1 purple acid phosphatase 15;best_blast_hit_sprot=sp|Q9SFU3|PPA15_ARATH Purple acid phosphatase 15;best_blast_hit_trembl_plants=tr|I1MY91|I1MY91_SOYBN Purple acid phosphatase	Purple acid phosphatase;interpro_id=IPR008963 (Purple acid phosphatase-like%2C N-terminal)	IPR029052 (Metallo-dependent phosphatase-like);gene_ontology_id=GO:0003993	GO:0016311	GO:0016787	GO:0046872;best_blast_hit_tair=AT3G07130.1 purple acid phosphatase 15;best_blast_hit_sprot=sp|Q9SFU3|PPA15_ARATH Purple acid phosphatase 15;best_blast_hit_trembl_plants=tr|I1MY91|I1MY91_SOYBN Purple acid phosphatase
LotjaGi6g1v0067000_LC	LotjaGi6g1v0067000_LC.1	33	navajowhite2	-0.11757	0.702073	0.000307734	0.999204	0.0868204	0.163102	0.172649	0.0596178	-0.0288769	0.0561084	-0.192597	-0.0910184	0.160919	0.159859	-0.148895	0.0342842	0.453896	0.1918	0.441164	0.177763	0.413796	-0.179467	0.357356	0.192548	0.0319232	0.0126154	-0.192286	-0.259842	-0.0455028	0.359353	0.161195	0.252443	0.300021	0.51499	0.432602	0.0878146	0.367243	0.0895814	-0.158052	0.454305	0.534749	0.677918	0.348527	0.675966	0.684424	0.650473	0.610984	0.531335	-0.007777	-0.0432492	0.0625349	-0.239743	0.00124029	-0.273437	0.154598	0.327382	0.462952	0.509353	0.219268	0.400113	-0.266038	-0.544134	-0.130035	-0.265131	-0.455678	-0.0943481	-0.127558	-0.240814	-0.678096	-0.516765	-0.424728	-0.334608	-0.341028	-0.349293	0.363479	0.150575	0.123678	0.35456	-0.412206	-0.410968	-0.196694	0.13874	0.164076	-0.212021	-0.0338777	-0.280286	0.0375213	-0.209521	-0.266313	-0.327007	-0.228881	0.262653	B3 domain-containing transcription factor VRN1-like protein;interpro_id=IPR015300 (DNA-binding pseudobarrel domain);gene_ontology_id=GO:0003677	GO:0005634	GO:0006351	GO:0006355;best_blast_hit_tair=AT3G18990.2 AP2/B3-like transcriptional factor family protein;best_blast_hit_sprot=sp|Q9C6P5|RAVL2_ARATH AP2/ERF and B3 domain-containing transcription factor At1g50680;best_blast_hit_trembl_plants=tr|I3SEP5|I3SEP5_LOTJA Uncharacterized protein
LotjaGi6g1v0069900	LotjaGi6g1v0069900.1	23	navajowhite2	-0.0561019	0.855553	-0.0781522	0.799669	0.0914549	-0.381494	0.395265	-0.0445265	-0.0496353	0.086389	0.398228	0.508339	0.433613	0.277993	0.473405	-0.197349	0.310367	0.133375	0.0891772	0.0432198	-0.121431	0.349271	-0.0806313	0.0715581	0.393799	0.0323726	0.326894	0.0727869	-0.231966	-0.503384	-0.69212	-0.663353	-0.386615	-0.239586	-0.126628	-0.0593351	-0.07993	0.112465	0.284229	0.0209566	-0.345308	-0.201788	-0.259811	0.0179041	-0.337706	-0.367868	-0.223706	-0.0124255	-0.539179	-0.0464857	-0.154434	0.298896	-0.243152	-0.0096867	-0.346735	-0.290998	-0.229503	-0.118257	-0.405359	-0.403967	-0.00187172	0.130212	0.104583	0.228881	0.276034	0.155137	0.217418	0.506274	0.00564093	0.357761	0.453398	0.558851	0.583453	0.387598	-0.253386	-0.352048	-0.438464	-0.377535	0.172901	0.101315	0.332217	-0.0973297	-0.715851	-0.314537	-0.265636	-0.0822801	0.101413	-0.233091	-0.286382	0.052912	-0.366215	0.2112	Trafficking protein particle complex subunit;interpro_id=IPR007194 (Transport protein particle (TRAPP) component)	IPR024096 (NO signalling/Golgi transport ligand-binding domain);gene_ontology_id=GO:0030008	GO:0048193;best_blast_hit_tair=AT5G58030.1 Transport protein particle (TRAPP) component;best_blast_hit_sprot=sp|Q54YG5|TPPC5_DICDI Trafficking protein particle complex subunit 5;best_blast_hit_trembl_plants=tr|I3S8A6|I3S8A6_LOTJA Uncharacterized protein
LotjaGi6g1v0074700	LotjaGi6g1v0074700.1	25	navajowhite2	0.114747	0.708944	0.163323	0.593939	-0.507685	-0.605006	-0.201254	-0.239366	-0.347965	-0.105511	0.351537	0.255987	0.24801	0.248646	0.0997254	-0.224335	0.0610123	0.104087	0.227963	-0.0144527	-0.237892	0.24403	-0.366385	0.130993	-0.205688	0.0423179	-0.157987	-0.265394	-0.559904	-0.671349	-0.288261	-0.576775	-0.370584	-0.758331	-0.402567	-0.569508	-0.391377	-0.479096	-0.158316	-0.117936	-0.293067	-0.361722	-0.499442	-0.0587297	-0.211341	-0.13017	-0.588625	-0.404452	-0.0274706	-0.260471	-0.0649997	-0.131235	-0.329671	-0.22435	0.134202	-0.126795	-0.380109	-0.234541	-0.165634	-0.418186	0.131105	0.292328	0.392232	0.440983	0.634605	-0.128654	0.0552231	0.50321	-0.0906661	0.2841	0.64708	0.526261	0.650715	0.810612	-0.31413	-0.0357437	-0.438767	-0.434468	0.0332458	0.048609	0.430126	0.209517	-0.24428	-0.151169	0.217729	0.259798	-0.14607	-0.0887765	-0.228081	0.246154	-0.132649	-0.096287	Elongator complex protein 4;interpro_id=IPR008728 (Elongator complex protein 4)	IPR027417 (P-loop containing nucleoside triphosphate hydrolase);gene_ontology_id=GO:0002098	GO:0033588;best_blast_hit_tair=AT3G11220.1 Paxneb protein-like protein;best_blast_hit_sprot=sp|Q9C778|ELP4_ARATH Elongator complex protein 4;best_blast_hit_trembl_plants=tr|I1LXN7|I1LXN7_SOYBN Uncharacterized protein
LotjaGi6g1v0127600	LotjaGi6g1v0127600.1	22	navajowhite2	0.228363	0.453007	0.294109	0.329372	0.207955	0.319947	0.290547	0.365777	-0.155964	-0.0122189	-0.00199458	0.352332	0.215796	0.551128	0.434868	0.085549	0.126124	0.447387	-0.0291716	0.170278	-0.013441	0.37087	-0.221383	0.260642	-0.238047	0.00279352	0.38896	0.227035	-0.594531	-0.285002	-0.293113	0.0181341	0.1212	-0.284002	-0.29253	0.072532	-0.180177	-0.181803	-0.159936	-0.182202	-0.249265	-0.0388657	-0.357015	-0.312931	-0.380263	-0.178558	-0.613815	-0.132028	0.408375	0.13052	0.278173	0.372291	0.158543	0.397556	0.48168	-0.0566245	0.359512	-0.207573	-0.200504	-0.498335	0.290794	0.315171	-0.152196	-0.290933	-0.0938499	-0.371998	-0.185609	0.0219846	-0.0297086	-0.0983448	0.0822056	-0.129382	0.0809585	0.356487	-0.0438847	-0.0682896	0.122023	0.00867905	0.153904	0.226259	0.58328	0.359416	0.0842669	0.0570607	0.05319	-0.241347	0.492335	0.757752	0.327625	0.451058	0.0401341	0.276834	Phytol kinase;interpro_id=N.A.;gene_ontology_id=GO:0016020	GO:0016021	GO:0016301	GO:0016310;best_blast_hit_tair=AT5G58560.1 Phosphatidate cytidylyltransferase family protein;best_blast_hit_sprot=sp|Q2N2K0|PHYK3_SOYBN Probable phytol kinase 3	chloroplastic;best_blast_hit_trembl_plants=tr|I3T828|I3T828_LOTJA Uncharacterized protein
LotjaGi6g1v0157400	LotjaGi6g1v0157400.1	25	navajowhite2	0.127904	0.677106	-0.0639471	0.835586	-0.0869767	-0.323059	-0.121852	-0.314963	-0.0778155	-0.184777	0.256429	-0.0433958	0.0757218	0.0984336	0.365446	0.204209	0.195455	-0.522164	-0.40053	-0.399328	-0.468262	0.387453	-0.14132	-0.0218355	-0.418369	-0.348024	-0.278469	-0.12896	-0.0765606	-0.222658	-0.552912	-0.0928064	0.0299257	-0.272505	-0.103501	-0.340106	-0.408333	-0.358984	-0.0743247	-0.348851	-0.662364	-0.511157	-0.728662	-0.374923	-0.604678	-0.654796	-0.486256	-0.604146	-0.337265	-0.170791	-0.330842	0.329362	0.384072	0.157962	0.120974	-0.0617035	-0.267036	-0.319753	0.00598927	-0.208368	0.314921	0.47311	0.243016	0.327488	0.564926	0.138665	0.271438	0.168295	0.431446	0.394349	0.0442125	0.310378	0.484316	0.489716	-0.191578	-0.286458	-0.0764261	-0.428259	0.263607	0.5112	0.315505	-0.0493827	-0.393103	0.0796918	0.154263	0.269967	-0.0510619	0.119519	0.301614	0.258947	-0.0625046	0.362249	Rab3 GTPase-activating protein catalytic subunit;interpro_id=IPR026147 (Rab3 GTPase-activating protein catalytic subunit);gene_ontology_id=GO:0005096	GO:0043547;best_blast_hit_tair=AT5G55060.1 Rab3 GTPase-activating protein catalytic subunit;best_blast_hit_sprot=sp|P69735|RB3GP_RAT Rab3 GTPase-activating protein catalytic subunit (Fragments);best_blast_hit_trembl_plants=tr|A0A151SBI2|A0A151SBI2_CAJCA Rab3 GTPase-activating protein catalytic subunit
LotjaGi6g1v0166400	LotjaGi6g1v0166400.1	1	navajowhite2	0.124008	0.686486	-0.150881	0.622699	-0.204098	0.234033	-0.139835	-0.123087	-0.201427	-0.016813	-0.402618	-0.436443	-0.392155	-0.311437	-0.366207	-0.0678451	0.157424	-0.0778181	0.268194	-0.0159199	0.378837	-0.393172	0.199233	-0.128467	-0.0396558	-0.114237	-0.417735	-0.286334	0.156963	0.435642	0.344976	0.57253	0.417033	0.638259	0.330794	0.436384	0.564885	0.258243	0.0736374	0.560988	0.733719	0.549811	0.413674	0.38655	0.365667	0.494327	0.719564	0.327053	0.206632	0.0888792	0.219644	0.120523	0.318119	-0.1884	0.466646	0.629595	0.675874	0.559265	0.506023	0.756412	-0.319708	-0.364192	-0.111044	-0.396979	-0.482885	0.0176784	-0.151967	-0.438114	-0.380576	-0.429455	-0.697034	-0.56997	-0.562704	-0.641295	0.109556	0.289289	0.275491	0.435841	-0.555033	-0.388281	-0.526612	-0.107496	0.29526	0.023653	0.0257641	-0.218229	-0.139343	-0.137252	-0.0461117	-0.454911	0.0843119	0.145877	Vacuolar protein sorting-associated protein;interpro_id=IPR007286 (EAP30)	IPR011991 (Winged helix-turn-helix DNA-binding domain);gene_ontology_id=GO:0000814	GO:0015031	GO:0043328	GO:0071985;best_blast_hit_tair=AT4G27040.1 EAP30/Vps36 family protein;best_blast_hit_sprot=sp|Q5M759|VP221_ARATH Vacuolar protein sorting-associated protein 22 homolog 1;best_blast_hit_trembl_plants=tr|G7IXK4|G7IXK4_MEDTR Vacuolar protein sorting-associated protein
LotjaGi6g1v0167400	LotjaGi6g1v0167400.1	63	navajowhite2	-0.333177	0.265962	0.24033	0.428997	0.286096	0.538192	0.16793	0.37727	0.214837	0.27485	0.06768	0.205647	0.30816	0.494727	0.225192	0.654365	0.575695	0.253292	0.203514	0.165541	0.294795	0.250552	0.422781	0.477182	-0.375582	0.129092	0.133761	0.153637	-0.0848846	0.271619	0.317322	0.638857	0.436341	0.0689833	0.269873	-0.0529908	0.0117902	0.038733	-0.260501	0.170136	0.0774597	0.387948	-0.039639	0.402919	0.334386	0.551735	0.041219	0.225939	0.444847	0.176807	0.181014	-0.0315312	0.132457	0.236574	0.298014	0.127587	0.468834	-0.154251	0.231934	-0.109358	0.00264198	-0.331825	-0.388976	-0.348345	-0.468327	-0.272213	-0.168689	-0.20716	-0.508309	-0.405672	-0.398825	-0.322035	-0.215084	0.0516675	0.326022	-0.0390693	0.179029	0.0278895	0.0982524	-0.10805	0.173762	0.397355	0.29652	-0.0977195	-0.111086	-0.499673	0.163549	0.379422	0.0130026	-0.0474515	-0.130047	-0.0475027	Heat shock 70 kDa protein;interpro_id=IPR013126 (Heat shock protein 70 family)	IPR029047 (Heat shock protein 70kD%2C peptide-binding domain)	IPR029048 (Heat shock protein 70kD%2C C-terminal domain);gene_ontology_id=GO:0000166	GO:0005524;best_blast_hit_tair=AT1G11660.1 heat shock protein 70 (Hsp 70) family protein;best_blast_hit_sprot=sp|Q9SAB1|HSP7Q_ARATH Heat shock 70 kDa protein 16;best_blast_hit_trembl_plants=tr|A0A0B2SLS5|A0A0B2SLS5_GLYSO Heat shock 70 kDa protein 16
LotjaGi6g1v0237100	LotjaGi6g1v0237100.1	47	navajowhite2	-0.183092	0.549355	-0.126934	0.679438	0.210254	0.0993875	0.679243	0.383475	0.500299	0.222668	0.311408	0.168152	0.240926	0.205603	-0.0418496	-0.169543	0.096268	0.352623	-0.525029	-0.337989	-0.111982	-0.296646	-0.160067	0.0528064	0.00313534	-0.441051	-0.0443188	0.100664	-0.404634	0.256021	-0.00267525	-0.29176	-0.105405	-0.195867	0.0785602	0.0785457	0.170228	-0.0677048	0.00208407	-0.369426	-0.0755708	0.0147246	-0.00442136	0.18478	0.346293	-0.279118	-0.114239	0.315984	0.0464144	-0.0202518	0.138717	0.114609	0.445041	0.495412	-0.321462	-0.214713	0.041302	0.0119399	-0.0615502	-0.140603	-0.130064	0.0714811	-0.289515	-0.311397	-0.077741	0.00247745	0.26028	0.0588618	0.314752	0.378034	0.32757	-0.000950639	0.235482	0.0756423	0.272577	-0.583989	-0.34329	0.107466	0.261409	0.250032	0.0757479	0.0462001	0.239631	0.476838	-0.12408	0.286647	0.419277	0.0527126	0.0348868	0.474229	-0.0848277	0.530778	Pentatricopeptide repeat-containing protein;interpro_id=IPR002885 (Pentatricopeptide repeat)	IPR011990 (Tetratricopeptide-like helical domain);gene_ontology_id=N.A.;best_blast_hit_tair=AT5G57250.1 Pentatricopeptide repeat (PPR) superfamily protein;best_blast_hit_sprot=sp|Q9LVD3|PP434_ARATH Pentatricopeptide repeat-containing protein At5g57250	mitochondrial;best_blast_hit_trembl_plants=tr|K7MBT0|K7MBT0_SOYBN Uncharacterized protein
LotjaGi6g1v0248700	LotjaGi6g1v0248700.1	1	navajowhite2	0.473406	0.102253	-0.435591	0.136806	-0.421883	0.0381957	-0.290043	-0.332088	-0.170317	-0.195633	-0.364745	-0.714616	-0.626444	-0.444775	-0.290053	-0.218997	-0.196023	-0.388277	0.0507567	-0.360401	0.0488415	-0.804664	-0.424039	-0.666551	-0.296774	-0.616878	-0.66283	-0.732299	0.00130522	0.123502	0.405202	0.14924	0.47029	0.309569	0.152081	0.160364	0.615973	-0.113123	0.0726958	0.0040041	0.606082	-0.112266	0.0702026	0.168274	0.189139	0.163972	0.391919	-0.0844985	0.18514	0.202646	0.584306	0.216593	0.359945	-0.132817	0.400607	0.607639	0.32495	0.316672	0.60409	0.924795	-0.0602471	0.219683	0.259998	-0.354208	0.00118062	0.372467	0.3516	0.0395836	0.138675	-0.0927991	-0.370517	-0.520918	-0.185605	-0.292347	-0.451561	0.114701	-0.133477	0.15442	-0.621684	-0.206421	-0.500365	-0.502994	0.385518	0.454414	0.240391	0.33472	-0.151803	-0.309657	0.209348	-0.0607644	0.574439	-0.23389	Calcium-dependent lipid-binding (CaLB domain) family protein;interpro_id=IPR000008 (C2 domain);gene_ontology_id=N.A.;best_blast_hit_tair=AT1G09070.1 soybean gene regulated by cold-2;best_blast_hit_sprot=sp|O04133|SRC2_SOYBN Protein SRC2;best_blast_hit_trembl_plants=tr|A0A072V6M6|A0A072V6M6_MEDTR C2 domain protein
LotjaGi6g1v0250500_LC	LotjaGi6g1v0250500_LC.1	1	navajowhite2	0.449819	0.123014	-0.410372	0.163679	-0.12366	-0.0637858	0.146117	-0.0658448	-0.397183	-0.00518576	-0.255839	-0.196933	-0.488297	-0.0384621	-0.139942	-0.388352	-0.0297996	-0.048348	0.0676137	0.0304293	0.246317	-0.153927	-0.0691425	-0.169126	0.0689113	-0.375386	-0.29673	-0.340717	-0.0617024	0.072639	-0.104387	-0.00917403	0.159469	0.490942	0.351674	0.519373	0.50353	0.0174966	0.243677	0.271987	0.359896	0.111961	0.0348494	-0.0912336	-0.019529	-0.133963	0.235444	0.0591167	0.0485218	0.218234	0.213099	0.317525	0.405709	0.0408048	0.396685	0.222106	0.228175	0.405506	0.164995	0.443251	-0.135392	-0.0372063	0.162247	-0.308393	-0.116076	0.271667	0.143943	-0.0106341	0.082556	-0.0655468	-0.144375	-0.225396	-0.284157	-0.221192	-0.168942	-0.00178172	0.221275	0.278426	-0.616353	-0.377101	-0.245176	-0.3854	-0.217382	-0.101109	-0.0505319	-0.00505721	-0.122872	-0.131287	0.0295829	0.0393083	0.302359	0.539813
LotjaGi6g1v0285000	LotjaGi6g1v0285000.1	1	navajowhite2	0.0749251	0.807799	-0.673261	0.0116571	0.274885	0.291647	0.0523515	-0.119971	0.247343	0.0575233	-0.164649	-0.405746	-0.375377	-0.0539488	0.0087534	0.286316	-0.0678104	-0.454623	0.0238305	-0.0484462	0.226767	-0.435823	0.100599	-0.351581	-0.189943	-0.47608	-0.218557	-0.387479	0.500646	0.18927	0.452341	0.16178	0.557465	0.547857	0.622456	0.0645744	0.47899	0.0485613	0.206683	-0.186704	0.214309	-0.25957	0.12843	0.225447	0.368549	0.0682596	0.380434	-0.0319104	-0.150318	0.35915	0.321479	-0.0973965	0.151219	0.0355939	-0.225627	-0.0373522	-0.187259	-0.168511	0.190318	0.632337	0.194823	0.0414226	0.252021	-0.211759	-0.0908527	0.762518	0.5393	0.266329	0.241078	-0.140141	-0.322512	-0.261582	-0.25066	-0.296216	-0.219706	-0.126506	-0.0355706	-0.0508474	-0.409436	-0.313302	-0.515936	-0.753033	-0.020999	0.0994772	-0.162637	0.103185	-0.116357	-0.433806	0.129032	-0.0695596	0.534377	-0.406378	Thymidine kinase;interpro_id=IPR001267 (Thymidine kinase)	IPR027417 (P-loop containing nucleoside triphosphate hydrolase);gene_ontology_id=GO:0000166	GO:0004797	GO:0005524	GO:0009157	GO:0016301	GO:0016310	GO:0016740	GO:0071897;best_blast_hit_tair=AT5G23070.1 Thymidine kinase;best_blast_hit_sprot=sp|O81263|KITH_ORYSJ Thymidine kinase;best_blast_hit_trembl_plants=tr|I3SNW4|I3SNW4_LOTJA Thymidine kinase
LotjaGi6g1v0322200	LotjaGi6g1v0322200.1	3	navajowhite2	0.0312942	0.919164	0.249233	0.411557	-0.299842	-0.276111	-0.549413	-0.200814	-0.553255	-0.184348	-0.306547	-0.155723	-0.230459	-0.158765	-0.407999	-0.068337	-0.144223	-0.168922	0.565655	0.356413	0.143654	0.305238	0.350265	0.197495	0.0676702	0.536645	-0.0682679	-0.00085558	0.145827	-0.0607297	0.304179	0.245881	-0.154859	0.0986682	0.0374728	-0.236112	-0.265053	-0.0535778	-0.226221	0.512746	0.299478	0.317628	0.330516	0.0122183	0.211453	0.390345	0.132962	-0.170727	-0.0603653	-0.330955	-0.339083	-0.637863	-0.534382	-0.624746	0.169096	0.140073	-0.204374	0.0565761	-0.154743	0.0226782	-0.100703	-0.352713	0.316113	0.429161	0.0628328	-0.186687	-0.544369	-0.262095	-0.451389	-0.394497	0.0602702	0.0729714	-0.359895	-0.0587686	0.289689	0.672645	0.42847	0.222321	-0.296897	-0.442302	-0.151551	0.232904	-0.103328	-0.560959	0.236684	-0.0864637	-0.332634	-0.108811	-0.229865	-0.33673	0.00371133	-0.410331	2-aminoethanethiol dioxygenase;interpro_id=IPR011051 (RmlC-like cupin domain)	IPR012864 (Cysteine oxygenase/2-aminoethanethiol dioxygenase);gene_ontology_id=GO:0016491	GO:0016702	GO:0047800	GO:0051213	GO:0055114;best_blast_hit_tair=AT2G42670.1 2-aminoethanethiol dioxygenase	putative (DUF1637);best_blast_hit_sprot=sp|Q9SJI9|PCO4_ARATH Plant cysteine oxidase 4;best_blast_hit_trembl_plants=tr|C6TH33|C6TH33_SOYBN Putative uncharacterized protein	2-aminoethanethiol dioxygenase;interpro_id=IPR011051 (RmlC-like cupin domain)	IPR012864 (Cysteine oxygenase/2-aminoethanethiol dioxygenase);gene_ontology_id=GO:0016491	GO:0016702	GO:0047800	GO:0051213	GO:0055114;best_blast_hit_tair=AT3G58670.1 2-aminoethanethiol dioxygenase	putative (DUF1637);best_blast_hit_sprot=sp|Q9LXT4|PCO5_ARATH Plant cysteine oxidase 5;best_blast_hit_trembl_plants=tr|I1MET1|I1MET1_SOYBN Uncharacterized protein
LotjaGi6g1v0335000	LotjaGi6g1v0335000.1	84	navajowhite2	0.200754	0.510768	0.279985	0.354185	-0.406422	0.0146355	-0.367255	-0.0446785	-0.37305	-0.117042	-0.332643	-0.343145	-0.265409	-0.312852	-0.0788553	0.0130155	0.231622	-0.240368	0.332709	-0.227075	-0.0477581	-0.124647	-0.0519548	-0.287928	-0.0633681	0.0302676	-0.195584	-0.247632	-0.195094	0.135702	0.291902	0.511189	0.191602	0.0874994	-0.0966341	0.0644268	0.229023	0.111457	-0.198714	0.513947	0.610584	0.399141	0.136422	0.208614	0.0161652	0.493986	0.28324	-0.0170899	0.216624	0.00482564	0.339972	0.247064	0.0166874	-0.253739	0.550755	0.852744	0.640444	0.289143	0.495475	0.427412	-0.357112	-0.137962	-0.0991168	-0.234368	-0.211507	-0.283465	-0.26811	-0.35086	-0.415828	-0.265799	-0.307149	-0.465247	-0.205668	-0.113096	-0.0801168	0.375448	0.122456	0.238103	-0.220572	-0.123408	-0.0638882	0.252837	0.286249	0.0368025	0.285059	-0.129918	-0.040256	0.0905578	0.0801598	-0.224964	0.141024	-0.394501	Splicing factor 3B subunit 2;interpro_id=IPR006568 (PSP%2C proline-rich)	IPR007180 (Domain of unknown function DUF382);gene_ontology_id=N.A.;best_blast_hit_tair=AT4G21660.1 proline-rich spliceosome-associated (PSP) family protein;best_blast_hit_sprot=sp|Q13435|SF3B2_HUMAN Splicing factor 3B subunit 2;best_blast_hit_trembl_plants=tr|A0A0B2PLT4|A0A0B2PLT4_GLYSO Splicing factor 3B subunit 2
LotjaGi6g1v0347900	LotjaGi6g1v0347900.1	37	navajowhite2	0.208753	0.493702	-0.267794	0.376387	-0.111608	0.0944386	-0.12896	-0.0698621	-0.0127125	-0.00204818	-0.000532884	-0.0698598	-0.130465	0.230252	-0.00107822	0.0355641	-0.261242	0.124867	0.250996	0.19781	0.184928	-0.332971	-0.346643	-0.117736	-0.365625	-0.202614	-0.118923	-0.414875	-0.111409	-0.353234	0.358586	-0.245948	0.247917	-0.201161	0.025955	-0.244628	0.131388	-0.354356	-0.0272755	-0.350177	0.0531472	-0.42381	-0.165818	0.0572407	0.200428	0.183272	-0.224687	-0.175635	0.360543	0.267031	0.487825	-0.253073	-0.208233	-0.0246999	0.107558	-0.18608	-0.259717	-0.264274	0.0571076	0.116889	0.347537	0.263209	0.344087	-0.0743847	0.182917	0.284072	0.329252	0.528735	0.0396374	-0.107119	0.169599	-0.0371377	0.0878294	0.288006	-0.447939	0.0135093	-0.266033	-0.231165	-0.33573	-0.280354	-0.029431	-0.30839	0.211271	0.116463	0.0605398	0.160868	-0.100378	-0.125631	0.00572941	0.213156	0.458597	-0.501662	AGAMOUS MADS box factor transcription factor;interpro_id=IPR002100 (Transcription factor%2C MADS-box)	IPR002487 (Transcription factor%2C K-box);gene_ontology_id=GO:0000977	GO:0003677	GO:0003700	GO:0005634	GO:0006351	GO:0006355	GO:0045944	GO:0046983;best_blast_hit_tair=AT4G37940.1 AGAMOUS-like 21;best_blast_hit_sprot=sp|Q6EP49|MAD27_ORYSJ MADS-box transcription factor 27;best_blast_hit_trembl_plants=tr|A0A0R0FWL7|A0A0R0FWL7_SOYBN Uncharacterized protein	AGAMOUS MADS box factor transcription factor;interpro_id=IPR002100 (Transcription factor%2C MADS-box);gene_ontology_id=GO:0000977	GO:0003677	GO:0003700	GO:0005634	GO:0006351	GO:0006355	GO:0045944	GO:0046983;best_blast_hit_tair=AT2G14210.1 AGAMOUS-like 44;best_blast_hit_sprot=sp|Q9SI38|ANR1_ARATH MADS-box transcription factor ANR1;best_blast_hit_trembl_plants=tr|K7M1V3|K7M1V3_SOYBN Uncharacterized protein
LotjaGi6g1v0363200	LotjaGi6g1v0363200.1	34	navajowhite2	-0.0927749	0.763071	-0.484013	0.0937476	0.116725	0.0839107	0.442746	0.378944	0.353901	0.653523	0.475861	0.357935	-0.189037	0.227204	0.34106	0.183979	0.196594	0.0440421	-0.342601	-0.176693	0.100516	-0.0116832	-0.0539531	-0.0959612	0.0654559	-0.430033	0.0824613	-0.0365835	0.146966	0.05665	0.0907119	-0.085453	-0.0196187	-0.0792759	0.416617	0.466278	0.471591	0.172444	0.46745	-0.129122	-0.143564	-0.393056	-0.388823	-0.0871251	-0.203566	-0.192105	-0.113766	0.089453	0.356695	0.793301	0.488896	0.634251	0.436528	0.732492	-0.12302	-0.235151	-0.136523	-0.241082	0.371287	-0.0213561	-0.21992	-0.0199269	-0.287134	-0.451544	-0.0770456	0.46418	0.712833	0.510551	0.443874	0.540213	0.270218	0.0946448	0.230844	0.340088	-0.529691	-0.74955	-0.291645	-0.391937	0.0619034	-0.187624	0.0405338	-0.483426	-0.306948	0.0686078	-0.514463	-0.118322	-0.315072	-0.175419	-0.100397	0.342824	0.36457	0.0831917	TCP family transcription factor;interpro_id=IPR005333 (Transcription factor%2C TCP);gene_ontology_id=GO:0003677	GO:0005634	GO:0006351	GO:0006355;best_blast_hit_tair=AT1G58100.1 TCP family transcription factor;best_blast_hit_sprot=sp|Q9C518|TCP8_ARATH Transcription factor TCP8;best_blast_hit_trembl_plants=tr|G7INN6|G7INN6_MEDTR TCP family transcription factor	Transcription factor	putative;interpro_id=IPR005333 (Transcription factor%2C TCP);gene_ontology_id=GO:0003677	GO:0005634	GO:0006351	GO:0006355;best_blast_hit_tair=AT1G58100.1 TCP family transcription factor;best_blast_hit_sprot=sp|Q9C518|TCP8_ARATH Transcription factor TCP8;best_blast_hit_trembl_plants=tr|I1MJW9|I1MJW9_SOYBN Uncharacterized protein
LotjaGi0g1v0001500	LotjaGi0g1v0001500.1	19	orange	0.0572659	0.852585	-0.588555	0.0343399	-0.330325	-0.314232	-0.0952182	-0.568889	-0.175284	0.0815722	0.38376	0.163557	-0.0165623	0.0757297	0.237793	-0.0331991	0.140348	-0.113474	0.350562	0.125669	0.200998	-0.0166476	-0.167665	-0.0614128	-0.0902747	-0.151008	-0.20544	-0.366532	0.131972	-0.736682	-0.264311	-0.445689	0.0436613	-0.154315	0.0133411	-0.0782282	0.190997	0.0708808	0.599029	0.050594	-0.168794	-0.602575	-0.330815	0.151174	-0.30092	-0.197726	-0.0443649	-0.30444	-0.263697	0.16424	0.0967984	0.270541	-0.15736	-0.158987	-0.0380908	-0.221092	-0.297601	-0.322615	-0.0437907	0.136459	0.26308	0.304243	0.501605	0.266762	0.42407	0.669417	0.50198	0.824237	0.0450642	0.256136	0.0549472	0.501566	0.498169	0.267829	-0.782554	-0.22684	-0.608378	-0.707038	-0.326687	-0.249359	-0.217802	-0.671727	-0.639432	-0.254227	-0.320037	-0.0669689	-0.39674	-0.581109	-0.370787	-0.312031	-0.0258645	-0.251604	ACT domain-containing family protein;interpro_id=IPR002912 (ACT domain);gene_ontology_id=N.A.;best_blast_hit_tair=AT2G36840.1 ACT-like superfamily protein;best_blast_hit_sprot=sp|Q9SJM1|ACR10_ARATH ACT domain-containing protein ACR10;best_blast_hit_trembl_plants=tr|V7BEW8|V7BEW8_PHAVU Uncharacterized protein
LotjaGi1g1v0012100_LC	LotjaGi1g1v0012100_LC.1	13	orange	-0.224919	0.460034	0.661101	0.0138792	-0.138249	-0.207847	0.0621092	0.475352	0.0352936	0.268837	0.199228	0.416582	0.327624	-0.0301045	0.204014	-0.0597364	0.291673	0.263515	0.0570291	-0.152521	-0.271177	0.251736	-0.036726	-0.00724888	0.488473	0.39875	0.440793	0.270354	-0.332236	0.0811124	-0.0548735	-0.0431132	-0.551221	-0.460489	-0.330683	0.0230271	-0.103936	0.194693	-0.216197	0.315979	0.120981	0.373329	-0.0118667	0.0630679	-0.139695	0.365298	-0.08557	0.292967	0.204561	0.0901955	0.136259	0.230591	-0.327121	0.059291	-0.0653697	0.297618	0.237926	0.190024	0.186839	-0.412455	-0.624077	-0.340183	-0.547103	-0.106815	-0.160794	-0.632956	-0.232939	-0.143462	-0.335861	0.204604	0.454627	0.054244	0.249015	0.364282	0.0299206	-0.0515515	-0.1334	0.0220154	0.482998	0.107341	0.523062	0.654557	0.0655116	-0.0962539	0.0179613	-0.198118	-0.00397995	0.154236	-0.229661	0.109203	-0.259383	-0.225852
LotjaGi1g1v0014500	LotjaGi1g1v0014500.1	22	orange	0.521824	0.067387	-0.111716	0.716342	0.330151	0.358827	0.255864	0.391495	-0.103096	-0.0289316	-0.245651	-0.0227696	-0.326709	0.341435	0.298146	0.00822627	-0.275165	0.0571346	-0.312694	0.0285633	-0.0563142	0.0641919	-0.337886	-0.158051	-0.246743	-0.406252	0.215289	-0.0225678	-0.262983	-0.0263011	-0.0449196	0.0224707	0.277361	0.070594	0.0697283	0.281022	0.0918677	-0.292007	-0.0940961	-0.441729	-0.160731	-0.295888	-0.338131	-0.603683	-0.341842	-0.388695	-0.510044	-0.244229	0.419195	0.434274	0.469865	0.3556	0.401149	0.542536	0.38255	-0.100465	0.0657457	-0.162894	-0.03799	-0.11879	0.324273	0.411487	0.00440253	-0.451346	-0.0519281	0.0494674	0.177027	0.0663934	0.477096	-0.0147835	0.0991512	-0.341327	-0.180314	0.202377	-0.20959	-0.133007	0.332928	0.157675	-0.101002	0.0858846	0.327117	-0.139837	0.102504	0.229883	0.0893846	0.0698277	0.319533	0.584252	0.594976	0.701133	0.645911	0.229207	Transposon Ty3-G Gag-Pol polyprotein;interpro_id=IPR016197 (Chromo domain-like);gene_ontology_id=GO:0003676;best_blast_hit_tair=AT3G50990.1 Peroxidase superfamily protein;best_blast_hit_sprot=sp|Q99315|YG31B_YEAST Transposon Ty3-G Gag-Pol polyprotein;best_blast_hit_trembl_plants=tr|A0A151SMT1|A0A151SMT1_CAJCA Uncharacterized protein
LotjaGi1g1v0018700	LotjaGi1g1v0018700.1	3	orange	0.669605	0.0122946	0.214877	0.480818	-0.256091	-0.107447	-0.604048	-0.400318	-0.813723	-0.720646	-0.809767	-0.539079	-0.457546	-0.311793	-0.433443	-0.492143	-0.644495	-0.132962	0.382346	0.350833	0.0282155	-0.038556	-0.200529	-0.167204	-0.0544802	0.254097	-0.142001	-0.182423	-0.0957932	-0.193146	-0.0536498	0.051422	0.0888003	0.312063	-0.319319	-0.057189	-0.226607	-0.284078	-0.297263	0.151843	0.3015	0.173341	0.303594	-0.437032	-0.122148	-0.0070356	-0.00803706	-0.326748	-0.0566121	-0.434388	-0.185273	-0.425966	-0.297047	-0.655171	0.543811	0.276489	0.0715585	0.354234	-0.296135	0.232446	0.30443	0.197952	0.541914	0.269848	0.123605	-0.256888	-0.622521	-0.421825	-0.148933	-0.584556	-0.214687	-0.27058	-0.53129	-0.363334	0.127192	0.925416	0.630399	0.543971	-0.543894	-0.131568	-0.126338	0.108985	0.178805	-0.150913	0.574056	0.170697	0.0886571	0.259917	0.306385	-0.135674	0.239228	-0.0195151	Multidrug resistance protein ABC transporter family protein;interpro_id=IPR003439 (ABC transporter-like)	IPR011527 (ABC transporter type 1%2C transmembrane domain)	IPR027417 (P-loop containing nucleoside triphosphate hydrolase);gene_ontology_id=GO:0000166	GO:0005524	GO:0016020	GO:0016021	GO:0016887	GO:0042626	GO:0055085;best_blast_hit_tair=AT3G13080.1 multidrug resistance-associated protein 3;best_blast_hit_sprot=sp|Q9LK64|AB3C_ARATH ABC transporter C family member 3;best_blast_hit_trembl_plants=tr|I1M6I4|I1M6I4_SOYBN Uncharacterized protein	Multidrug resistance protein ABC transporter family protein;interpro_id=IPR003439 (ABC transporter-like)	IPR011527 (ABC transporter type 1%2C transmembrane domain)	IPR027417 (P-loop containing nucleoside triphosphate hydrolase);gene_ontology_id=GO:0000166	GO:0005524	GO:0016020	GO:0016021	GO:0016887	GO:0042626	GO:0055085;best_blast_hit_tair=AT3G13080.3 multidrug resistance-associated protein 3;best_blast_hit_sprot=sp|Q9LK64|AB3C_ARATH ABC transporter C family member 3;best_blast_hit_trembl_plants=tr|A0A0B2QUY3|A0A0B2QUY3_GLYSO ABC transporter C family member 3
LotjaGi1g1v0023100	LotjaGi1g1v0023100.1	3	orange	0.300516	0.318443	0.196103	0.520809	-0.0696039	-0.164626	-0.192967	0.097743	-0.410737	-0.105791	-0.378704	0.0545418	-0.2867	-0.197749	-0.321991	-0.555299	-0.596328	0.302289	0.211276	0.47805	0.157372	0.0441573	-0.0718193	-0.0371831	0.537758	0.453109	0.288466	0.133832	0.105762	-0.0383117	-0.0638073	-0.243523	-0.41382	0.177872	-0.15754	0.350111	-0.0237266	0.0476971	0.00991549	0.219179	0.20391	0.212957	0.336772	-0.434297	-0.121211	0.090157	0.0543461	0.167116	0.17179	0.0529251	-0.0859017	-0.261727	-0.418895	-0.260343	0.0700061	-0.118967	-0.158796	0.433994	-0.227061	-0.106053	-0.156639	-0.222289	0.0467391	0.075588	-0.10132	-0.265084	-0.369563	-0.186781	-0.0723288	-0.197007	0.242233	0.00271841	-0.396076	-0.213749	0.0104486	0.465666	0.444365	0.396683	-0.249501	-0.331274	0.0186978	0.0826315	-0.0368466	-0.314829	0.0792452	-0.0602334	-0.206143	0.0475501	-0.120561	-0.0293314	0.12842	0.0920641	Leucine-rich repeat receptor-like protein kinase family protein;interpro_id=IPR001611 (Leucine-rich repeat)	IPR013210 (Leucine-rich repeat-containing N-terminal%2C plant-type)	IPR032675 (Leucine-rich repeat domain%2C L domain-like);gene_ontology_id=N.A.;best_blast_hit_tair=AT1G45616.1 receptor like protein 6;best_blast_hit_sprot=sp|Q9C9H7|RLP12_ARATH Receptor-like protein 12;best_blast_hit_trembl_plants=tr|A0A0R0FYQ0|A0A0R0FYQ0_SOYBN Uncharacterized protein
LotjaGi1g1v0027900	LotjaGi1g1v0027900.1	70	orange	0.22807	0.453602	-0.335806	0.261973	-0.105312	0.402553	-0.0162045	-0.0371088	-0.137269	-0.00601129	-0.461295	-0.529367	-0.513601	-0.228401	-0.321448	-0.0241751	0.0914569	-0.108385	0.260938	-0.0555778	0.414745	-0.568863	0.0847065	-0.26798	-0.161496	-0.33936	-0.404187	-0.387281	0.0752858	0.397534	0.558698	0.566545	0.60915	0.665066	0.432543	0.430081	0.728251	0.210614	0.0978651	0.401937	0.833856	0.412921	0.437424	0.425007	0.495637	0.464757	0.662006	0.265135	0.26995	0.218686	0.506602	0.135701	0.375476	-0.0752695	0.448758	0.617489	0.670383	0.3896	0.486151	0.873519	-0.198994	-0.208377	-0.0215891	-0.565459	-0.505126	0.219747	0.00675218	-0.289897	-0.250725	-0.449127	-0.649842	-0.70733	-0.593761	-0.626279	0.0160312	0.215997	0.191514	0.448551	-0.6655	-0.450618	-0.597528	-0.303378	0.390892	0.168846	0.0191772	-0.13107	0.0209774	-0.127067	0.0894759	-0.283149	0.371687	-0.0750817	Mitochondrial glycoprotein family protein	putative;interpro_id=IPR003428 (Mitochondrial glycoprotein);gene_ontology_id=GO:0005759;best_blast_hit_tair=AT4G32605.1 Mitochondrial glycoprotein family protein;best_blast_hit_sprot=sp|O94675|MAM33_SCHPO Mitochondrial acidic protein mam33;best_blast_hit_trembl_plants=tr|V7BBP7|V7BBP7_PHAVU Uncharacterized protein
LotjaGi1g1v0035400_LC	LotjaGi1g1v0035400_LC.2	13	orange	0.0523457	0.865142	0.912672	1.34877e-05	0.0259921	-0.220923	-0.222482	0.257566	-0.176297	-0.229927	-0.149299	0.194421	0.490386	0.105579	0.31285	-0.0101241	0.121575	0.113769	0.17457	0.0301622	-0.418121	0.380246	-0.138316	0.00245597	0.240978	0.481612	0.43428	0.0935389	-0.380638	-0.0289878	-0.354698	-0.128293	-0.363897	-0.355038	-0.492584	-0.395537	-0.524239	-0.252943	-0.681453	0.0225219	-0.132246	0.338321	-0.17734	-0.158997	-0.229597	0.33982	-0.277139	0.0588943	0.00257335	-0.201681	-0.118529	-0.156073	-0.551707	-0.284541	0.0972831	0.267222	0.10979	0.277984	-0.0296506	-0.494662	-0.175773	-0.135783	-0.246535	0.162666	0.0422167	-0.837331	-0.417087	-0.270726	-0.444031	-0.188196	0.271163	-0.0210482	0.170048	0.414874	0.158943	0.333448	0.178346	0.132033	0.418224	0.320848	0.800545	0.863051	0.166115	-0.154352	0.424102	-0.0622491	0.172927	0.390887	0.0790916	0.189619	-0.284289	-0.126211	Chitin-inducible gibberellin-responsive protein	putative;interpro_id=N.A.;gene_ontology_id=GO:0006351	GO:0006355;best_blast_hit_tair=AT4G30790.1 autophagy-like protein;best_blast_hit_sprot=sp|Q3SWI2|SYL_NITWN Leucine--tRNA ligase;best_blast_hit_trembl_plants=tr|A0A078ER89|A0A078ER89_BRANA BnaC04g14730D protein
LotjaGi1g1v0037400_LC	LotjaGi1g1v0037400_LC.2	23	orange	-0.0513626	0.867655	-0.279088	0.355793	-0.373588	-0.687862	-0.00129213	-0.41541	-0.0760112	0.0708757	0.473356	0.198762	0.0507288	-0.199169	0.00952885	-0.362013	0.0470796	-0.159743	-0.222558	-0.22544	-0.208804	0.121269	-0.130651	-0.0416857	0.243972	-0.117048	-0.273918	-0.0974965	0.0857272	-0.311749	-0.600388	-0.577779	-0.501118	-0.252745	-0.111481	0.0233287	-0.0713002	0.0363629	0.422712	0.0268823	-0.376381	-0.374632	-0.333658	-0.141241	-0.435659	-0.545362	-0.0704465	-0.157096	-0.453184	-0.132312	-0.407806	0.293941	0.101032	-0.0401835	-0.260177	-0.232481	-0.423103	0.0514378	-0.0525098	-0.113616	-0.136859	0.128038	0.197646	0.419936	0.512164	0.28285	0.332597	0.377671	0.321573	0.644934	0.342973	0.657999	0.56766	0.256868	-0.343442	-0.368463	-0.413279	-0.440552	0.0911265	0.126512	-0.0327788	-0.292215	-0.651209	-0.128267	-0.188631	0.223373	-0.42385	-0.496368	-0.348154	-0.104017	-0.330804	0.465592	Met repressor;interpro_id=N.A.;gene_ontology_id=GO:0003677	GO:0003700	GO:0005737	GO:0006351	GO:0006355	GO:0006555	GO:0008652	GO:0009086;best_blast_hit_tair=AT4G16563.1 Eukaryotic aspartyl protease family protein;best_blast_hit_sprot=sp|Q10280|GAF1_SCHPO Transcription factor gaf1;best_blast_hit_trembl_plants=tr|A0A176VC15|A0A176VC15_MARPO Uncharacterized protein
LotjaGi1g1v0040300	LotjaGi1g1v0040300.1	105	orange	-0.319695	0.286966	0.530976	0.0618893	-0.122896	-0.300567	-0.0826581	0.216726	0.00614509	0.194371	0.458729	0.527356	0.442547	0.315831	0.245592	0.236442	0.262932	0.161939	-0.0318317	0.00253837	-0.28117	0.654788	0.095737	0.43162	-0.0498599	0.396428	0.258079	0.324082	-0.268146	-0.22009	-0.183443	-0.0843237	-0.464228	-0.723731	-0.306406	-0.411536	-0.604835	-0.191443	-0.271253	-0.0190253	-0.488084	-0.0717355	-0.424127	-0.149692	-0.277989	0.00114736	-0.572389	-0.192267	0.144964	-0.130464	-0.278845	-0.079743	-0.262644	0.108878	-0.0345722	-0.213369	-0.275422	-0.347719	-0.109908	-0.773028	-0.0840729	-0.0762588	-0.181154	0.333869	0.26822	-0.464763	-0.188047	0.0887718	-0.137617	0.278794	0.52768	0.454859	0.44681	0.730289	0.0995202	-0.12683	-0.093693	-0.354442	0.570427	0.223285	0.620483	0.606101	-0.168921	-0.243362	0.0361687	-0.0918349	-0.122526	0.266252	-0.174663	0.226721	-0.332568	-0.0720159	Secretion-regulating guanine nucleotide exchange factor;interpro_id=IPR029058 (Alpha/Beta hydrolase fold);gene_ontology_id=GO:0016020	GO:0016021;best_blast_hit_tair=AT3G58800.1 secretion-regulating guanine nucleotide exchange factor;best_blast_hit_sprot=sp|B9K8N7|TGT_THENN Queuine tRNA-ribosyltransferase;best_blast_hit_trembl_plants=tr|I3SHU9|I3SHU9_LOTJA Uncharacterized protein
LotjaGi1g1v0043900	LotjaGi1g1v0043900.1	10	orange	0.082456	0.788855	0.204658	0.502406	0.351346	0.201306	0.176008	0.534322	-0.212851	0.155146	-0.110504	0.312615	-0.0659084	0.560128	0.133804	0.196256	-0.044614	0.223279	0.121142	0.419767	0.142259	0.594742	0.261725	0.413677	-0.0716831	0.223984	0.44304	0.304062	-0.174192	-0.00973582	0.177996	0.179536	-0.0218191	-0.0271297	0.221377	0.0087778	-0.245175	-0.203662	-0.266352	-0.000430407	-0.125901	0.0962588	-0.0725147	-0.341958	0.0308293	0.0256334	-0.466356	-0.130149	0.34609	0.174389	0.0417718	-0.263282	-0.130261	0.235157	0.18208	-0.303939	-0.199069	-0.311377	-0.327273	-0.505268	0.131037	-0.143608	-0.0235386	-0.0851514	-0.131441	-0.199543	-0.268669	-0.0593626	-0.0548484	-0.227597	0.350719	-0.0362943	-0.30112	0.337314	0.298718	0.113398	0.530628	0.1894	-0.000610798	-0.265254	0.390673	0.272249	-0.109875	-0.396921	-0.00113101	-0.223007	0.126632	0.500156	0.143112	0.456666	0.302162	-0.0119748	Ribosomal RNA small subunit methyltransferase B;interpro_id=IPR015947 (PUA-like domain)	IPR029063 (S-adenosyl-L-methionine-dependent methyltransferase);gene_ontology_id=GO:0003723	GO:0008168	GO:0016740	GO:0032259;best_blast_hit_tair=AT1G06560.1 NOL1/NOP2/sun family protein;best_blast_hit_sprot=sp|Q7TS68|NSUN6_MOUSE Putative methyltransferase NSUN6;best_blast_hit_trembl_plants=tr|K7M4N7|K7M4N7_SOYBN Uncharacterized protein
