## Supplementary material for "Re-engineering a lost trait: *IPD3*, a master regulator of arbuscular mycorrhizal symbiosis, affects genes for immunity and metabolism of non-host Arabidopsis when restored long after its evolutionary loss": Data file S7 (part 16 of 25)

### Sheet: S7A; complete network (continued)
Gene	transcript	ModuleLabel	ModuleColor	GSAMF	p.GSAMD	GSIPD3 genotype	p.GS_Genotype	kMEivory	kMEskyblue1	kMEbisque4	kMEpink	kMEplum3	kMElightgreen	kMEblue	kMEdarkred	kMEfirebrick4	kMEmidnightblue	kMEnavajowhite2	kMElightsteelblue1	kMEplum2	kMEsienna4	kMEcoral	kMEantiquewhite2	kMElightslateblue	kMEbrown4	kMEfloralwhite	kMEwhite	kMElavenderblush2	kMEindianred3	kMEpurple	kMEyellowgreen	kMEsienna3	kMEdarkorange2	kMElightblue4	kMEmediumorchid	kMEdarkorange	kMEdarkslateblue	kMEnavajowhite1	kMEcoral3	kMEdarkgrey	kMEhoneydew	kMEpalevioletred2	kMEthistle4	kMElightsteelblue	kMEdarkolivegreen	kMEmediumpurple2	kMEorangered1	kMEplum4	kMEhoneydew1	kMEpalevioletred3	kMEsteelblue	kMElavenderblush3	kMEdarkmagenta	kMEskyblue3	kMEthistle3	kMEmediumpurple4	kMEskyblue	kMEbrown2	kMEmagenta4	kMEmediumpurple3	kMEdarkseagreen3	kMEskyblue2	kMEturquoise	kMElightpink4	kMEskyblue4	kMEdeeppink	kMEcyan	kMEorange	kMEviolet	kMEdarkviolet	kMElightyellow	kMEcoral2	kMEmediumpurple1	kMEdarkolivegreen2	kMEdarkturquoise	kMEblue2	kMEblue4	kMEyellow4	kMEbrown	kMEdarkolivegreen4	kMEyellow3	kMElightcoral	kMEsalmon2	kMEplum1	kMEsalmon	kMEantiquewhite4	kMEgrey60	kMEmaroon	kMEorangered3	kMEdarkseagreen4	kMEdarkgreen	kMEthistle	kMEsaddlebrown	kMEthistle1	kMEgrey	Product
LotjaGi1g1v0044100	LotjaGi1g1v0044100.1	17	orange	0.486586	0.0917597	-0.044595	0.884981	-0.01599	0.426266	-0.151027	0.100575	0.0162157	-0.289731	-0.618088	-0.663163	-0.547096	-0.416329	-0.28461	-0.208166	-0.540201	-0.118003	-0.219407	-0.251883	-0.0736123	-0.761749	-0.474654	-0.63699	-0.161448	-0.394277	-0.175363	-0.264228	-0.0777757	0.347066	0.479219	0.264838	0.410667	0.287537	-0.0992085	0.262207	0.389488	-0.090335	-0.186023	-0.265978	0.515142	0.0439276	0.288312	-0.168038	0.146659	0.101086	0.182453	0.0410475	0.401297	0.179815	0.603169	0.104286	0.297123	0.0880555	0.313382	0.476085	0.431946	0.297351	0.342117	0.598892	0.0377306	0.274239	-0.0471339	-0.52197	-0.259584	-0.040554	0.00330901	-0.344637	0.277661	-0.243239	-0.323544	-0.773876	-0.464203	-0.471225	-0.0965829	0.266622	0.210943	0.519443	-0.271136	0.0854843	-0.262083	-0.14433	0.795755	0.682132	0.362976	0.316006	0.304936	0.262591	0.566058	0.222781	0.647213	-0.244286	4-hydroxyphenylpyruvate dioxygenase;interpro_id=IPR005956 (4-hydroxyphenylpyruvate dioxygenase)	IPR029068 (Glyoxalase/Bleomycin resistance protein/Dihydroxybiphenyl dioxygenase);gene_ontology_id=GO:0003868	GO:0009072	GO:0016701	GO:0046872	GO:0055114;best_blast_hit_tair=AT1G06570.1 4-hydroxyphenylpyruvate dioxygenase;best_blast_hit_sprot=sp|P93836|HPPD_ARATH 4-hydroxyphenylpyruvate dioxygenase;best_blast_hit_trembl_plants=tr|A0A0L9UUC5|A0A0L9UUC5_PHAAN 4-hydroxyphenylpyruvate dioxygenase
LotjaGi1g1v0046900	LotjaGi1g1v0046900.1	70	orange	0.155764	0.61135	0.0138903	0.964078	-0.0170716	-0.194524	0.299834	0.341404	-0.119198	0.0623289	-0.269219	-0.147753	-0.2536	-0.201124	-0.375201	-0.558804	-0.0898393	0.082241	-0.0259045	-0.137577	0.0022166	-0.283277	0.0141871	-0.238115	0.517788	-0.141434	-0.0479463	-0.114534	-0.208444	0.456487	0.17599	-0.136619	-0.282756	0.323441	0.279892	0.334541	0.39587	0.0783281	-0.113056	0.303145	0.591927	0.531672	0.460219	0.1321	0.476448	0.153693	0.380501	0.442161	-0.0723631	-0.0177214	0.12447	-0.119176	0.0507836	-0.082042	-0.128141	0.27626	0.11439	0.602515	0.061977	0.267372	-0.599918	-0.404742	-0.151775	-0.274506	-0.260163	-0.115387	-0.0883209	-0.296683	-0.0576204	0.00117556	0.322384	-0.24631	-0.301199	-0.241067	0.344806	0.0425873	0.180559	0.626811	-0.25702	-0.307105	-0.121846	0.0714522	0.0930722	-0.0107593	0.0853169	0.202576	0.0748963	-0.208094	-0.116495	0.192144	0.15641	0.302023	Amine oxidase	putative;interpro_id=IPR002937 (Amine oxidase)	IPR023753 (FAD/NAD(P)-binding domain);gene_ontology_id=GO:0016491	GO:0055114;best_blast_hit_tair=AT2G43020.1 polyamine oxidase 2;best_blast_hit_sprot=sp|Q9SKX5|PAO2_ARATH Probable polyamine oxidase 2;best_blast_hit_trembl_plants=tr|G7KD02|G7KD02_MEDTR Polyamine oxidase-like protein	Amine oxidase	putative;interpro_id=N.A.;gene_ontology_id=GO:0016491	GO:0055114;best_blast_hit_tair=AT2G43020.1 polyamine oxidase 2;best_blast_hit_sprot=sp|Q9SKX5|PAO2_ARATH Probable polyamine oxidase 2;best_blast_hit_trembl_plants=tr|G7KD02|G7KD02_MEDTR Polyamine oxidase-like protein
LotjaGi1g1v0051500_LC	LotjaGi1g1v0051500_LC.1	81	orange	0.172847	0.572282	0.502906	0.079822	-0.361249	-0.400244	-0.355714	-0.293701	-0.124344	-0.408683	0.161817	0.011404	0.296643	-0.184949	0.230086	-0.156447	-0.136205	-0.130304	-0.364424	-0.401651	-0.698224	0.17833	-0.573836	-0.163547	-0.184516	0.0393233	-0.0475011	0.0486833	-0.419185	-0.404699	-0.635791	-0.3397	-0.339123	-0.743582	-0.87516	-0.447565	-0.646138	-0.352897	-0.269891	-0.408321	-0.58199	-0.393775	-0.56599	-0.484542	-0.773105	-0.497754	-0.632187	-0.485279	-0.127842	-0.41195	-0.261366	0.289515	-0.00779457	-0.0413957	0.160435	0.102382	-0.0496433	-0.0992036	-0.0662836	-0.448114	0.217536	0.60923	0.0669916	0.403092	0.587114	-0.46424	-0.118718	-0.00904379	0.27412	0.397189	0.233108	0.289097	0.632551	0.483571	-0.236029	0.0127671	-0.250379	-0.309036	0.556803	0.826502	0.556657	0.440736	0.074579	0.362739	0.429659	0.364056	0.159725	0.374233	0.298374	0.23575	-0.28989	0.12143	Retrovirus-related Pol polyprotein from transposon TNT 1-94;interpro_id=IPR012337 (Ribonuclease H-like domain);gene_ontology_id=GO:0003676	GO:0015074;best_blast_hit_tair=ATMG00710.1 Polynucleotidyl transferase	ribonuclease H-like superfamily protein (ChrM);best_blast_hit_sprot=sp|P04146|COPIA_DROME Copia protein;best_blast_hit_trembl_plants=tr|A0A151S6M8|A0A151S6M8_CAJCA Retrovirus-related Pol polyprotein from transposon TNT 1-94
LotjaGi1g1v0057800	LotjaGi1g1v0057800.1	2	orange	-0.395808	0.180644	-0.239379	0.430881	-0.420745	-0.374747	0.0278922	-0.206309	0.108961	0.345447	0.74293	0.317232	0.139907	0.179629	-0.0423549	0.180887	0.364676	-0.0253243	-0.151689	-0.234854	-0.0412837	0.268812	0.122938	0.4054	-0.368514	-0.135301	-0.405781	0.0185659	-0.110817	-0.272326	6.65164e-05	-0.0873124	-0.207135	-0.593508	0.0441988	-0.27378	-0.178732	-0.0939547	0.260497	0.011551	-0.375365	-0.376033	-0.432	0.179218	-0.0538515	-0.270297	-0.315177	-0.292005	0.0247187	-0.124607	-0.241037	0.0959238	0.264793	0.223664	-0.0616738	-0.281145	-0.340515	-0.50377	0.0643257	-0.276014	-0.0224787	0.0708143	0.108072	0.314112	0.424013	0.232908	0.258511	0.405277	0.147642	0.571	0.333605	0.591574	0.570491	0.545087	-0.104103	-0.493126	-0.496063	-0.609104	0.204371	0.0237117	-0.0389541	-0.069428	-0.345165	-0.0609827	-0.234876	0.0954637	-0.362221	-0.247822	-0.366269	0.00943207	-0.26547	0.13431	Hyccin protein;interpro_id=IPR018619 (Hyccin);gene_ontology_id=N.A.;best_blast_hit_tair=AT5G21050.1 hyccin;best_blast_hit_sprot=sp|Q6P121|HYCCI_DANRE Hyccin;best_blast_hit_trembl_plants=tr|A0A072UY98|A0A072UY98_MEDTR Hyccin protein
LotjaGi1g1v0060500	LotjaGi1g1v0060500.1	13	orange	0.0971758	0.752142	0.639467	0.018602	-0.139569	-0.16447	-0.159854	0.136156	-0.242964	-0.2206	-0.0620112	-0.00567126	0.305508	0.235305	0.200946	0.137479	0.357767	-0.0722602	0.0498088	-0.224821	-0.38061	0.35685	-0.0828977	0.127667	-0.307046	0.0494955	-0.0566174	-0.096952	-0.586349	0.0274173	-0.181231	0.161264	-0.0235285	-0.35763	-0.26011	-0.473674	-0.432614	-0.439192	-0.68139	0.00991865	-0.0951506	0.256926	-0.360008	-0.0199895	-0.07725	0.166499	-0.365881	-0.189304	0.087894	-0.307392	-0.0710802	-0.0464597	-0.00727911	-0.104587	0.420262	0.404399	0.250726	0.0735527	0.122051	-0.293143	-0.0551066	0.0247721	-0.0875202	0.0683876	0.133935	-0.632993	-0.310045	-0.284321	-0.324918	-0.128965	0.112222	-0.121505	0.182248	0.495543	0.26492	0.163381	0.149743	0.0985212	0.236566	0.316119	0.619883	0.747707	0.21342	0.0108191	0.478462	0.07344	0.23234	0.456457	0.220833	0.307727	-0.159885	0.120592	Polynucleotidyl transferase	ribonuclease H-like superfamily protein;interpro_id=IPR012337 (Ribonuclease H-like domain);gene_ontology_id=GO:0003676	GO:0003964	GO:0005575	GO:0006278	GO:0008150	GO:0016740;best_blast_hit_tair=AT2G34320.1 Polynucleotidyl transferase	ribonuclease H-like superfamily protein;best_blast_hit_sprot=sp|Q8TJA9|HPPA1_METAC Putative K(+)-stimulated pyrophosphate-energized sodium pump;best_blast_hit_trembl_plants=tr|A0A068V1I5|A0A068V1I5_COFCA Uncharacterized protein
LotjaGi1g1v0062800	LotjaGi1g1v0062800.1	3	orange	0.552836	0.0500536	0.466446	0.108112	-0.0539879	-0.100674	-0.580249	-0.352345	-0.461197	-0.820399	-0.799899	-0.634774	-0.0603638	-0.30939	-0.191682	-0.297716	-0.406316	-0.271898	0.19683	0.0756532	-0.248382	-0.190915	-0.2704	-0.331769	-0.0752533	0.130939	-0.176485	-0.362938	-0.0811486	0.107199	-0.265972	0.00109121	0.170414	0.343872	-0.337202	-0.320314	-0.318171	-0.447745	-0.668776	-0.104809	0.15733	0.293973	0.12887	-0.249424	-0.0301326	0.175758	0.129669	-0.114655	-0.230436	-0.4731	-0.234328	-0.451943	-0.28229	-0.692287	0.366848	0.445985	0.169456	0.624401	-0.0332495	0.285592	0.236589	0.12943	0.303198	0.220208	0.0980365	-0.468357	-0.448536	-0.537979	-0.251118	-0.62239	-0.392408	-0.410517	-0.356073	-0.31213	0.215198	0.801271	0.533546	0.535922	-0.265238	0.229077	0.146498	0.35799	0.418468	0.0836633	0.743187	0.284224	0.199748	0.232511	0.425671	-0.0736002	0.023705	0.113931	Coiled-coil domain-containing protein 21	putative isoform 2;interpro_id=N.A.;gene_ontology_id=N.A.;best_blast_hit_tair=AT1G05060.1 coiled-coil protein;best_blast_hit_sprot=sp|Q04721|NOTC2_HUMAN Neurogenic locus notch homolog protein 2;best_blast_hit_trembl_plants=tr|I1M7F0|I1M7F0_SOYBN Uncharacterized protein
LotjaGi1g1v0063000	LotjaGi1g1v0063000.1	25	orange	0.613218	0.0258317	0.144469	0.637721	-0.534678	-0.563478	-0.643621	-0.736399	-0.560321	-0.851777	-0.298359	-0.551053	-0.0989968	-0.287625	-0.143911	-0.441661	-0.466407	-0.45185	0.0265942	-0.253458	-0.547924	-0.161946	-0.682867	-0.39863	-0.421457	-0.203722	-0.497712	-0.525382	-0.425851	-0.55986	-0.401732	-0.480988	-0.0375378	-0.38132	-0.647542	-0.719724	-0.520523	-0.708133	-0.40183	-0.425682	-0.226407	-0.462373	-0.344963	-0.380121	-0.356829	-0.443862	-0.452862	-0.738926	-0.408969	-0.676114	-0.242732	-0.268954	-0.187671	-0.601648	0.291739	0.201367	-0.295268	0.00951052	-0.225044	0.0751833	0.513194	0.756449	0.781502	0.607121	0.82561	-0.0862189	-0.100429	0.0945872	0.219609	0.0177007	0.162877	0.156167	0.366954	0.297133	-0.23795	0.448326	-0.121777	-0.0715526	-0.161111	0.445598	0.164219	0.0555153	0.0886543	0.266213	0.754729	0.72655	0.126989	0.0319595	0.368648	0.172041	0.0915012	-0.0768394	Serine/threonine protein phosphatase 2A regulatory subunit B;interpro_id=IPR002554 (Protein phosphatase 2A%2C regulatory B subunit%2C B56)	IPR016024 (Armadillo-type fold);gene_ontology_id=GO:0000159	GO:0007165	GO:0019888	GO:0043666;best_blast_hit_tair=AT4G15415.1 Protein phosphatase 2A regulatory B subunit family protein;best_blast_hit_sprot=sp|Q8RW96|2A5G_ARATH Serine/threonine protein phosphatase 2A 59 kDa regulatory subunit B' gamma isoform;best_blast_hit_trembl_plants=tr|A0A0L9UV59|A0A0L9UV59_PHAAN Uncharacterized protein
LotjaGi1g1v0065700	LotjaGi1g1v0065700.1	22	orange	0.0803518	0.794137	0.379274	0.201209	0.615551	0.644682	0.365889	0.480218	0.0496024	-0.105369	-0.229923	0.172411	0.313949	0.535742	0.529893	0.418465	0.268635	0.221617	-0.0115025	0.142267	-0.0271151	0.38355	0.077275	0.222294	-0.222814	0.0518167	0.570411	0.370332	-0.386322	0.0262	-0.117885	0.373349	0.400541	0.0605306	-0.0969094	-0.0147166	-0.19379	-0.0264172	-0.336813	-0.168366	-0.146872	0.209248	-0.0832055	-0.122775	-0.126818	-0.0139079	-0.36468	-0.0288237	0.153299	0.0418655	0.20781	0.205789	0.103298	0.325837	0.280288	0.0630263	0.502971	-0.262859	-0.275479	-0.367853	0.338608	0.185239	-0.263141	-0.357918	-0.35614	-0.365319	-0.315376	-0.265946	-0.151529	-0.394953	-0.237882	-0.39417	-0.184301	0.0424499	0.315713	0.0570321	0.3352	0.218697	0.262629	0.316414	0.49225	0.426133	0.21213	0.0649016	0.0815298	-0.348547	0.78412	0.839861	0.518574	0.326358	0.0246739	0.0368293	Nitrate transporter 1.1;interpro_id=IPR000109 (Proton-dependent oligopeptide transporter family)	IPR020846 (Major facilitator superfamily domain);gene_ontology_id=N.A.;best_blast_hit_tair=AT3G21670.1 Major facilitator superfamily protein;best_blast_hit_sprot=sp|Q9LVE0|PTR33_ARATH Protein NRT1/ PTR FAMILY 6.4;best_blast_hit_trembl_plants=tr|D5LQ68|D5LQ68_MEDTR Nitrate transporter NRT1.3
LotjaGi1g1v0066900	LotjaGi1g1v0066900.1	101	orange	0.0424077	0.890591	0.324636	0.279161	0.266421	-0.0151968	-0.242728	-0.0972374	-0.249179	-0.351843	-0.487638	-0.0582529	0.0769949	-0.186235	-0.198659	-0.213044	-0.381437	0.0734019	0.356572	0.546944	0.12367	0.18247	0.274231	0.0882344	0.504267	0.665936	0.408997	0.277466	0.347032	0.0368436	-0.162449	-0.0616148	-0.200968	0.416674	-0.123725	-0.00466927	-0.289926	0.149637	-0.156736	0.221234	0.0826535	0.386775	0.539727	-0.158275	0.0650031	0.191235	0.271952	0.178337	-0.36863	-0.324269	-0.487038	-0.590584	-0.665766	-0.585355	-0.224939	-0.138751	-0.155354	0.32416	-0.49725	-0.0985796	0.0723347	-0.285907	0.117329	0.355526	-0.153096	-0.264439	-0.570416	-0.379895	-0.32754	-0.514075	-0.132724	0.0174709	-0.457763	-0.483978	0.390992	0.662348	0.521182	0.410303	-0.0817217	-0.12693	-0.0533227	0.198009	-0.0769359	-0.440364	0.125808	-0.170129	0.0512138	0.0113473	-0.0731655	-0.37933	-0.23034	-0.0856561	1-aminocyclopropane-1-carboxylate oxidase;interpro_id=IPR005123 (Oxoglutarate/iron-dependent dioxygenase)	IPR026992 (Non-haem dioxygenase N-terminal domain);gene_ontology_id=GO:0009815	GO:0016491	GO:0045486	GO:0046872	GO:0055114;best_blast_hit_tair=AT1G05010.1 ethylene-forming enzyme;best_blast_hit_sprot=sp|Q9MB94|ACCO_PRUMU 1-aminocyclopropane-1-carboxylate oxidase;best_blast_hit_trembl_plants=tr|I3SMU2|I3SMU2_LOTJA Uncharacterized protein
LotjaGi1g1v0073300	LotjaGi1g1v0073300.1	23	orange	-0.206488	0.498507	0.0499725	0.871209	-0.432898	-0.67366	-0.184938	-0.233569	-0.131761	0.194378	0.64705	0.51905	0.249501	0.128539	0.126568	-0.0876452	0.0621594	0.0681306	0.0290889	0.0447314	-0.187168	0.480561	-0.0855307	0.283999	0.0572589	0.258915	-0.00801147	0.0702056	-0.072653	-0.596219	-0.384602	-0.541231	-0.624634	-0.744484	-0.302221	-0.330547	-0.442944	-0.153357	0.197043	-0.0219505	-0.566296	-0.48249	-0.513316	-0.19992	-0.459133	-0.291726	-0.507027	-0.340258	-0.0932262	-0.0957907	-0.355741	0.00512777	-0.307825	-0.0415422	-0.176383	-0.439099	-0.63936	-0.358621	-0.170817	-0.594873	-0.00467246	0.10184	0.201518	0.586312	0.617351	0.0199011	0.148666	0.548956	0.0975524	0.571517	0.666075	0.840388	0.695752	0.745213	-0.367203	-0.250883	-0.42849	-0.676516	0.289282	0.0417946	0.315968	0.0531279	-0.584207	-0.341646	-0.14232	0.0712989	-0.504578	-0.255022	-0.450563	0.0340471	-0.31387	-0.0200626	sorting nexin;interpro_id=IPR001683 (Phox homologous domain)	IPR015404 (Sorting nexin Vps5-like%2C C-terminal);gene_ontology_id=N.A.;best_blast_hit_tair=AT5G58440.1 sorting nexin 2A;best_blast_hit_sprot=sp|Q8L5Z7|SNX2A_ARATH Sorting nexin 2A;best_blast_hit_trembl_plants=tr|G7K781|G7K781_MEDTR Sorting nexin 2B
LotjaGi1g1v0086500	LotjaGi1g1v0086500.1	23	orange	-0.314852	0.294738	-0.165828	0.588212	-0.265906	-0.662714	0.00265789	-0.433017	-0.00985976	0.107038	0.695092	0.510696	0.448066	0.15618	0.167889	-0.111551	0.172746	0.0541955	0.0961146	0.0897849	-0.0991256	0.386889	0.0123144	0.313031	0.134456	0.199977	-0.0236406	0.0500267	0.0184255	-0.672816	-0.565749	-0.719473	-0.537096	-0.555191	-0.214781	-0.39569	-0.38197	-0.0341822	0.358586	-0.0461751	-0.60583	-0.485569	-0.371939	0.0511911	-0.302261	-0.395304	-0.308331	-0.242695	-0.523082	-0.274669	-0.528291	-0.0745717	-0.36099	-0.187614	-0.457302	-0.578333	-0.682642	-0.363316	-0.404807	-0.494402	0.133421	0.137242	0.340027	0.703045	0.633985	0.264499	0.235982	0.665025	0.054556	0.528013	0.526091	0.965759	0.775307	0.533961	-0.286313	-0.324869	-0.611277	-0.729465	0.231987	0.072626	0.129424	-0.154346	-0.76187	-0.381857	-0.272241	0.0704483	-0.348059	-0.499548	-0.555697	-0.177516	-0.547218	0.0843937	Glutamate 5-kinase;interpro_id=IPR005715 (Glutamate 5-kinase/delta-1-pyrroline-5-carboxylate synthase)	IPR016161 (Aldehyde/histidinol dehydrogenase);gene_ontology_id=GO:0003723	GO:0004349	GO:0005737	GO:0006561	GO:0016301	GO:0016310;best_blast_hit_tair=AT3G55610.1 delta 1-pyrroline-5-carboxylate synthase 2;best_blast_hit_sprot=sp|O04226|P5CS_ORYSJ Delta-1-pyrroline-5-carboxylate synthase;best_blast_hit_trembl_plants=tr|I1JI26|I1JI26_SOYBN Uncharacterized protein	Glutamate 5-kinase;interpro_id=IPR005715 (Glutamate 5-kinase/delta-1-pyrroline-5-carboxylate synthase)	IPR016161 (Aldehyde/histidinol dehydrogenase);gene_ontology_id=GO:0003723	GO:0004349	GO:0005737	GO:0006561	GO:0016301	GO:0016310;best_blast_hit_tair=AT3G55610.2 delta 1-pyrroline-5-carboxylate synthase 2;best_blast_hit_sprot=sp|P32296|P5CS_VIGAC Delta-1-pyrroline-5-carboxylate synthase;best_blast_hit_trembl_plants=tr|I1JI26|I1JI26_SOYBN Uncharacterized protein	Glutamate 5-kinase;interpro_id=N.A.;gene_ontology_id=GO:0003723	GO:0004349	GO:0005737	GO:0006561	GO:0016301	GO:0016310;best_blast_hit_tair=AT3G55610.2 delta 1-pyrroline-5-carboxylate synthase 2;best_blast_hit_sprot=sp|P32296|P5CS_VIGAC Delta-1-pyrroline-5-carboxylate synthase;best_blast_hit_trembl_plants=tr|I1JI26|I1JI26_SOYBN Uncharacterized protein
LotjaGi1g1v0087700	LotjaGi1g1v0087700.1	26	orange	0.394544	0.182168	-0.288264	0.33952	0.168188	0.434129	-0.0314309	-0.0428456	0.0563342	-0.220918	-0.457632	-0.659001	-0.396919	-0.160285	0.181605	0.264244	0.0798542	-0.561625	-0.105525	-0.404856	-0.0814069	-0.489225	-0.202722	-0.609566	-0.383343	-0.657429	-0.277876	-0.477114	0.051078	0.307476	0.291445	0.455942	0.765287	0.502665	0.29446	0.0970473	0.466876	-0.0598382	-0.126261	-0.173871	0.36826	-0.0476952	-0.0277751	0.100318	0.0897994	0.0715399	0.272721	-0.126969	0.00868511	0.272427	0.567461	0.352439	0.465563	0.107585	0.311155	0.59509	0.473181	0.070547	0.466236	0.744371	0.139278	0.27834	0.0603305	-0.50661	-0.198187	0.323514	0.324811	-0.128747	0.175457	-0.259545	-0.594252	-0.721212	-0.275923	-0.299381	-0.209417	0.0200665	0.107377	0.202634	-0.316233	0.0852733	-0.226238	-0.362994	0.351476	0.458188	0.215692	0.138636	0.273892	0.0748701	0.583088	0.107097	0.584003	-0.262387	AT hook motif DNA-binding family protein;interpro_id=IPR005175 (PPC domain);gene_ontology_id=GO:0003677	GO:0003680	GO:0003700	GO:0005634	GO:0006351	GO:0006355;best_blast_hit_tair=AT4G14465.1 AT-hook motif nuclear-localized protein 20;best_blast_hit_sprot=sp|Q8GWQ2|AHL20_ARATH AT-hook motif nuclear-localized protein 20;best_blast_hit_trembl_plants=tr|B9HMK7|B9HMK7_POPTR Uncharacterized protein
LotjaGi1g1v0088500_LC	LotjaGi1g1v0088500_LC.1	3	orange	-0.147544	0.6305	0.271837	0.368943	-0.397516	-0.316451	-0.518038	-0.193963	-0.0248727	0.00457922	-0.0701024	-0.0875805	-0.120104	-0.592198	-0.532315	-0.321345	-0.38673	0.0946466	-0.0108147	0.0983184	0.0236022	-0.195817	0.0457906	-0.0380827	0.391724	0.47892	-0.167514	0.0591395	0.445106	0.275304	0.0422855	-0.0173404	-0.457883	0.0237778	-0.219914	0.177005	-0.0822913	0.141177	0.00777563	0.265563	0.135163	0.25158	0.275695	-0.0985585	-0.024891	0.31811	0.397417	0.302828	0.178294	-0.0833963	-0.34885	-0.269669	-0.248143	-0.328726	-0.0723125	0.0662746	-0.107356	0.573525	0.291858	0.106136	-0.412893	-0.424184	-0.20014	0.23916	-0.0457343	-0.343859	-0.25138	-0.345973	-0.141295	0.0207319	-0.0767509	0.0911411	-0.189547	-0.319839	0.0366131	0.322215	0.16769	0.143963	0.0406009	-0.095986	-0.208785	0.195648	0.209838	-0.0603417	0.0696462	0.0238463	-0.610136	-0.265045	-0.342802	-0.430685	-0.26525	0.0953169	zinc finger (C3HC4-type RING finger) family protein;interpro_id=N.A.;gene_ontology_id=N.A.;best_blast_hit_tair=AT4G12670.2 Homeodomain-like superfamily protein;best_blast_hit_sprot=sp|B8NR69|DTPA_ASPFN Nonribosomal peptide synthase dtpA;best_blast_hit_trembl_plants=tr|J3LE30|J3LE30_ORYBR Uncharacterized protein
LotjaGi1g1v0104100	LotjaGi1g1v0104100.1	95	orange	-0.267678	0.376603	-0.135921	0.657943	-0.121852	-0.00693422	0.354414	0.185451	-0.00611672	0.422528	0.278421	0.496647	0.0951073	0.229985	-0.387946	-0.360162	0.0100538	0.842202	0.212294	0.48828	0.590389	-0.00598669	0.22847	0.569012	0.282842	0.289186	0.031937	0.231385	-0.0869029	-0.0246257	0.0637479	-0.204551	-0.310555	-0.00694759	0.133273	0.441457	0.249678	0.236606	0.37078	0.37384	0.194656	0.3186	0.309601	0.255679	0.356693	0.205635	0.171444	0.529412	0.384504	0.0826888	-0.0557799	-0.143216	-0.0192271	0.107559	-0.00111654	-0.383006	0.0506488	0.242334	-0.143306	-0.185905	-0.265857	-0.452034	-0.189538	-0.123442	-0.293115	-0.0821894	-0.160709	0.0811051	-0.295989	0.00510111	0.180787	0.233149	-0.134198	-0.148681	0.177006	-0.121491	-0.0737772	0.10274	-0.227454	-0.512349	-0.202533	0.0301701	-0.0696733	-0.285677	-0.421062	-0.316864	-0.207403	-0.152021	-0.611448	-0.184227	-0.328047	0.541334	B3 domain-containing protein;interpro_id=IPR015300 (DNA-binding pseudobarrel domain);gene_ontology_id=GO:0003677	GO:0005634	GO:0006351	GO:0006355;best_blast_hit_tair=AT5G58280.2 AP2/B3-like transcriptional factor family protein;best_blast_hit_sprot=sp|Q9FHB2|Y5828_ARATH Putative B3 domain-containing protein At5g58280;best_blast_hit_trembl_plants=tr|K7KAC9|K7KAC9_SOYBN Uncharacterized protein
LotjaGi1g1v0108000	LotjaGi1g1v0108000.1	40	orange	0.043805	0.887006	0.369564	0.213939	0.164628	0.510885	0.256291	0.509263	0.0867917	0.0990058	-0.350015	-0.0513911	0.0125372	-0.0531489	-0.0219736	-0.0468085	0.186001	0.397389	0.0223681	-0.0421915	0.155577	-0.268886	0.00506082	-0.0870642	0.202955	0.0458098	0.215776	0.132775	-0.257199	0.522175	0.2046	0.458921	0.198978	0.308972	-0.0176182	0.506341	0.409095	0.293104	-0.186647	0.313141	0.58197	0.713718	0.371824	0.221593	0.229627	0.511189	0.37273	0.592268	0.478986	0.219926	0.458247	0.328003	0.230776	0.197817	0.35958	0.570059	0.925255	0.553509	0.367399	0.223578	-0.420663	-0.328282	-0.632738	-0.710844	-0.73412	-0.52426	-0.316452	-0.573935	-0.379747	-0.362653	-0.396935	-0.707503	-0.448302	-0.437615	0.263841	0.127272	0.261966	0.583729	-0.0154533	-0.0153325	0.0631371	0.419668	0.602929	0.257995	0.0437329	-0.334214	0.38187	0.421912	0.156686	-0.0119381	-0.00840473	0.185446	Non-specific serine/threonine protein kinase;interpro_id=IPR004041 (NAF domain)	IPR011009 (Protein kinase-like domain);gene_ontology_id=GO:0000166	GO:0004672	GO:0004674	GO:0005524	GO:0005622	GO:0006468	GO:0007165	GO:0016020	GO:0016021	GO:0016301	GO:0016310	GO:0016740	GO:0018105	GO:0018107	GO:0035556;best_blast_hit_tair=AT5G58380.1 SOS3-interacting protein 1;best_blast_hit_sprot=sp|Q9C562|CIPKA_ARATH CBL-interacting serine/threonine-protein kinase 10;best_blast_hit_trembl_plants=tr|A0A0B2S9N6|A0A0B2S9N6_GLYSO Non-specific serine/threonine protein kinase
LotjaGi1g1v0119000	LotjaGi1g1v0119000.1	68	orange	0.522789	0.0667916	0.0288334	0.925504	-0.474279	-0.667519	-0.563814	-0.630731	-0.421934	-0.714982	-0.212019	-0.548888	-0.273873	-0.436221	-0.291328	-0.505084	-0.626733	-0.582118	-0.300118	-0.382489	-0.645926	-0.127444	-0.577316	-0.42907	-0.261199	-0.263903	-0.511211	-0.364535	-0.211228	-0.338273	-0.342698	-0.495655	-0.244784	-0.340684	-0.496164	-0.571216	-0.52745	-0.637827	-0.297119	-0.485988	-0.327867	-0.531686	-0.295213	-0.572192	-0.377254	-0.688304	-0.442572	-0.733994	-0.474397	-0.634555	-0.411914	-0.282261	-0.0296459	-0.423153	0.0384501	0.0242902	-0.566639	-0.019431	-0.246962	0.0274412	0.363963	0.672695	0.702093	0.654394	0.863992	0.0288268	-0.0144891	0.0211547	0.553992	0.285164	0.352828	0.267571	0.316667	0.251137	-0.116609	0.283692	-0.0207891	-0.0220264	-0.0271187	0.466321	0.0598182	-0.0597951	-0.0243593	0.291832	0.657415	0.872992	-0.014976	-0.0562371	0.367829	0.28927	0.175056	0.0717227	Internal alternative nad(P)h-ubiquinone oxidoreductase a1	mitochondrial;interpro_id=IPR023753 (FAD/NAD(P)-binding domain);gene_ontology_id=GO:0016491	GO:0055114;best_blast_hit_tair=AT1G07180.1 alternative NAD(P)H dehydrogenase 1;best_blast_hit_sprot=sp|Q8GWA1|NDA1_ARATH Internal alternative NAD(P)H-ubiquinone oxidoreductase A1	mitochondrial;best_blast_hit_trembl_plants=tr|G7JZJ2|G7JZJ2_MEDTR NAD(P)H dehydrogenase B2	Internal alternative NAD(P)H-ubiquinone oxidoreductase A1	mitochondrial;interpro_id=IPR023753 (FAD/NAD(P)-binding domain);gene_ontology_id=GO:0016491	GO:0055114;best_blast_hit_tair=AT2G29990.1 alternative NAD(P)H dehydrogenase 2;best_blast_hit_sprot=sp|O80874|NDA2_ARATH Internal alternative NAD(P)H-ubiquinone oxidoreductase A2	mitochondrial;best_blast_hit_trembl_plants=tr|G7JZJ2|G7JZJ2_MEDTR NAD(P)H dehydrogenase B2	Internal alternative NAD(P)H-ubiquinone oxidoreductase A1	mitochondrial;interpro_id=N.A.;gene_ontology_id=GO:0016491	GO:0055114;best_blast_hit_tair=AT2G29990.1 alternative NAD(P)H dehydrogenase 2;best_blast_hit_sprot=sp|O80874|NDA2_ARATH Internal alternative NAD(P)H-ubiquinone oxidoreductase A2	mitochondrial;best_blast_hit_trembl_plants=tr|G7JZJ2|G7JZJ2_MEDTR NAD(P)H dehydrogenase B2
LotjaGi1g1v0119400	LotjaGi1g1v0119400.1	58	orange	-0.549132	0.0519344	0.447601	0.1251	0.184289	0.284139	-0.00512288	0.479922	0.403287	0.339484	0.0771696	0.1973	0.209031	-0.0334758	-0.140604	0.369874	0.119619	0.227821	0.00225242	0.0738535	0.0746739	0.0925131	0.420578	0.262055	0.188157	0.480047	0.332808	0.457007	0.212965	0.482483	0.533027	0.45923	-0.146044	-0.0877884	0.058019	-0.00124524	-0.103278	0.273741	-0.225902	0.19919	0.158951	0.453172	0.359948	0.253332	0.387868	0.577845	0.200946	0.403651	0.347593	0.0740268	-0.0320025	-0.309044	-0.235486	0.102343	-0.252479	0.0169311	0.109122	-0.0281898	0.154441	-0.212589	-0.380471	-0.554193	-0.567732	-0.119663	-0.442136	-0.422656	-0.320148	-0.387929	-0.320989	-0.134706	-0.000338076	-0.145907	-0.253242	-0.120718	0.463564	0.0706172	0.163932	0.16698	0.419698	-0.0597749	0.0364735	0.491781	0.403649	-0.0381484	-0.104248	-0.281274	-0.0436922	0.148917	-0.174733	-0.12836	-0.170602	-0.396874	Pentatricopeptide repeat-containing protein;interpro_id=IPR002885 (Pentatricopeptide repeat)	IPR032867 (DYW domain);gene_ontology_id=N.A.;best_blast_hit_tair=AT1G19720.1 Pentatricopeptide repeat (PPR-like) superfamily protein;best_blast_hit_sprot=sp|Q9FXH1|PPR52_ARATH Pentatricopeptide repeat-containing protein At1g19720;best_blast_hit_trembl_plants=tr|A0A0B2SMS5|A0A0B2SMS5_GLYSO Pentatricopeptide repeat-containing protein
LotjaGi1g1v0121000	LotjaGi1g1v0121000.1	51	orange	0.328602	0.272984	-0.498069	0.0832407	0.243849	0.246295	0.187467	0.303127	0.155489	0.200041	-0.116492	-0.221152	-0.521303	0.18463	0.0806565	0.136788	-0.234896	-0.233535	-0.304366	-0.121078	0.0590151	-0.27541	-0.181067	-0.320428	-0.277947	-0.641022	-0.138109	-0.354236	0.125655	0.236693	0.395515	0.0543469	0.36211	0.244871	0.545429	0.217962	0.397575	-0.282791	0.00503075	-0.427456	0.0402688	-0.376449	-0.244938	-0.257047	0.112119	-0.13988	-0.129194	-0.123846	0.371868	0.625417	0.556224	0.108814	0.425529	0.482376	0.0758426	-0.118118	-0.241547	-0.14904	0.301186	0.293557	0.119519	0.15057	0.075736	-0.457504	-0.0296493	0.481555	0.593341	0.265447	0.534228	0.0898502	0.108604	-0.326024	-0.206425	0.151809	-0.297794	-0.312454	0.148665	0.0391225	-0.298334	-0.240882	-0.0604581	-0.523026	0.100063	0.237483	-0.0426444	0.237802	-0.109794	-0.00648766	0.352144	0.581325	0.847072	-0.0419193	Protein DAMAGED DNA-BINDING 2;interpro_id=IPR017986 (WD40-repeat-containing domain);gene_ontology_id=N.A.;best_blast_hit_tair=AT5G58760.1 damaged DNA binding 2;best_blast_hit_sprot=sp|Q6NQ88|DDB2_ARATH Protein DAMAGED DNA-BINDING 2;best_blast_hit_trembl_plants=tr|I1MBA5|I1MBA5_SOYBN Uncharacterized protein
LotjaGi1g1v0124400	LotjaGi1g1v0124400.1	3	orange	0.183904	0.547553	0.37769	0.203252	0.303975	0.24896	-0.321774	0.071408	-0.350383	-0.257625	-0.510839	-0.147878	0.0541634	0.252518	0.321894	0.451019	0.212306	-0.26237	0.573778	0.366173	0.0932012	0.404694	0.303184	0.0559825	-0.125131	0.333837	0.299023	-0.10293	0.106097	0.0329716	0.0786537	0.468883	0.399229	0.380465	0.163468	-0.257986	-0.198226	-0.130206	-0.494778	0.232513	0.14384	0.330816	0.0215728	0.011833	0.034941	0.532692	0.0604753	-0.121673	-0.035022	0.03554	0.0309343	-0.299036	-0.437266	-0.38947	0.341353	0.31296	0.187375	0.019079	-0.00906273	0.0380149	0.186336	-0.204005	0.101062	0.0137707	-0.212865	-0.239085	-0.342175	-0.249874	-0.567125	-0.743861	-0.378465	-0.359633	-0.408089	0.00564402	0.148005	0.577325	0.573127	0.199286	-0.194136	-0.194859	0.278285	0.299185	0.0035906	-0.462076	0.26755	-0.373647	0.0862073	0.287043	0.226292	-0.131496	0.147078	-0.460778	WD40 repeat-like protein;interpro_id=IPR007148 (Small-subunit processome%2C Utp12)	IPR017986 (WD40-repeat-containing domain);gene_ontology_id=N.A.;best_blast_hit_tair=AT1G15440.1 periodic tryptophan protein 2;best_blast_hit_sprot=sp|Q15269|PWP2_HUMAN Periodic tryptophan protein 2 homolog;best_blast_hit_trembl_plants=tr|A0A0S3RH52|A0A0S3RH52_PHAAN Uncharacterized protein
LotjaGi1g1v0129500	LotjaGi1g1v0129500.1	3	orange	0.20334	0.505222	0.412795	0.160961	-0.358458	-0.268665	-0.71767	-0.422103	-0.604604	-0.535352	-0.539856	-0.393753	-0.265713	-0.517502	-0.556982	-0.329048	-0.453971	-0.196201	0.297879	0.238483	-0.0536958	0.143351	0.132118	0.0313429	0.122079	0.572541	-0.140522	0.108221	0.165354	0.00552335	-0.00561809	0.223069	-0.198581	0.170422	-0.35139	-0.130237	-0.415659	-0.0360595	-0.257505	0.385165	0.211607	0.347046	0.415357	-0.270072	-0.0827139	0.116452	0.169209	-0.198445	-0.17695	-0.604948	-0.568134	-0.517763	-0.386453	-0.711947	0.263846	0.258521	-0.0107078	0.333439	-0.21712	0.0849267	0.00431884	-0.123544	0.29054	0.510066	0.098787	-0.412779	-0.771432	-0.611519	-0.271435	-0.405478	-0.207149	-0.0333311	-0.437264	-0.405947	0.36986	0.870343	0.571702	0.425588	-0.182595	-0.0395709	-0.199284	0.338897	0.109349	-0.266279	0.448306	0.0683668	-0.154438	0.104298	0.0239191	-0.437947	-0.161838	-0.0773732	50S ribosomal protein L16;interpro_id=IPR016180 (Ribosomal protein L10e/L16);gene_ontology_id=GO:0000049	GO:0003723	GO:0003735	GO:0005622	GO:0005840	GO:0006412	GO:0019843;best_blast_hit_tair=AT1G26910.2 Ribosomal protein L16p/L10e family protein;best_blast_hit_sprot=sp|P93847|RL10_SOLME 60S ribosomal protein L10;best_blast_hit_trembl_plants=tr|I3SEG3|I3SEG3_LOTJA Uncharacterized protein	50S ribosomal protein L16;interpro_id=IPR016180 (Ribosomal protein L10e/L16);gene_ontology_id=GO:0000049	GO:0003723	GO:0003735	GO:0005622	GO:0005840	GO:0006412	GO:0019843;best_blast_hit_tair=AT1G26910.2 Ribosomal protein L16p/L10e family protein;best_blast_hit_sprot=sp|Q9SPB3|RL10_VITRI 60S ribosomal protein L10;best_blast_hit_trembl_plants=tr|I3SEG3|I3SEG3_LOTJA Uncharacterized protein	60s ribosomal protein;interpro_id=IPR016180 (Ribosomal protein L10e/L16);gene_ontology_id=GO:0003735	GO:0005622	GO:0005840	GO:0006412;best_blast_hit_tair=AT1G26910.2 Ribosomal protein L16p/L10e family protein;best_blast_hit_sprot=sp|Q9SPB3|RL10_VITRI 60S ribosomal protein L10;best_blast_hit_trembl_plants=tr|I3SEG3|I3SEG3_LOTJA Uncharacterized protein	Ribosomal protein;interpro_id=IPR001197 (Ribosomal protein L10e)	IPR016180 (Ribosomal protein L10e/L16);gene_ontology_id=GO:0003735	GO:0005622	GO:0005840	GO:0006412;best_blast_hit_tair=AT1G26910.1 Ribosomal protein L16p/L10e family protein;best_blast_hit_sprot=sp|Q9SPB3|RL10_VITRI 60S ribosomal protein L10;best_blast_hit_trembl_plants=tr|I3SEG3|I3SEG3_LOTJA Uncharacterized protein
LotjaGi1g1v0130900	LotjaGi1g1v0130900.1	82	orange	-0.0789097	0.797763	-0.325299	0.278122	0.0250894	-0.200906	0.474727	0.0234304	-0.113436	0.236646	0.139526	0.31675	0.0662984	0.0761254	-0.0800077	-0.447375	0.188935	0.350394	0.286174	0.253823	0.368393	-0.018592	0.186717	0.126965	0.584851	0.0594549	0.115823	0.0251154	-0.029437	-0.109086	-0.233667	-0.398856	-0.274906	0.287444	0.263109	0.418271	0.423647	0.389893	0.476407	0.457114	0.289128	0.271664	0.339462	0.322853	0.224723	0.00274057	0.377685	0.435209	-0.316144	0.0415235	-0.0462367	0.097565	-0.117829	-0.10889	-0.260291	-0.15076	0.0282537	0.306452	-0.249901	0.0744451	-0.322083	-0.329162	0.0150632	-0.0608453	-0.178128	0.253348	0.0611979	0.21846	-0.215962	0.0702363	0.187721	0.248521	0.00635065	-0.218365	0.0107005	-0.16491	-0.195934	0.0899185	-0.317631	-0.44531	-0.238255	-0.277597	-0.506142	-0.392745	-0.41387	-0.22007	-0.0536904	-0.467246	-0.525642	-0.24942	-0.26627	0.378987	Methyl esterase 17;interpro_id=IPR029058 (Alpha/Beta hydrolase fold);gene_ontology_id=N.A.;best_blast_hit_tair=AT3G10870.1 methyl esterase 17;best_blast_hit_sprot=sp|Q9SG92|MES17_ARATH Methylesterase 17;best_blast_hit_trembl_plants=tr|I3STD8|I3STD8_LOTJA Uncharacterized protein
LotjaGi1g1v0134700_LC	LotjaGi1g1v0134700_LC.1	37	orange	0.369347	0.214229	-0.365629	0.219235	-0.0327963	0.203725	0.205036	0.0384292	0.176963	-0.0275826	-0.207023	-0.313505	-0.280015	-0.159974	-0.16308	-0.393869	-0.313535	0.197512	-0.227728	-0.168311	0.119617	-0.837858	-0.527981	-0.480212	-0.0229431	-0.574685	-0.294733	-0.460763	-0.112495	0.196907	0.0984117	-0.249822	0.254893	0.257094	0.0762556	0.393883	0.611841	-0.100175	0.118123	-0.308334	0.339459	-0.0804601	0.0600163	0.0477439	0.191706	0.0122657	0.25295	0.317671	0.320215	0.354169	0.586294	0.255549	0.394476	0.20996	0.134074	0.1578	0.279727	0.474543	0.375946	0.547192	-0.0362575	0.18059	-0.0586384	-0.550687	-0.172608	0.19743	0.427747	0.106236	0.26565	0.0156338	-0.170177	-0.434847	-0.117504	-0.297427	-0.344207	-0.183231	-0.186017	0.231303	-0.380256	-0.0588297	-0.22974	-0.391276	0.461563	0.572628	0.0338051	0.273415	0.089883	-0.129839	0.171248	0.214882	0.378933	0.306788	Retrovirus-related Pol polyprotein from transposon TNT 1-94;interpro_id=IPR013103 (Reverse transcriptase%2C RNA-dependent DNA polymerase);gene_ontology_id=N.A.;best_blast_hit_tair=AT4G23160.2 cysteine-rich RECEPTOR-like kinase;best_blast_hit_sprot=sp|P10978|POLX_TOBAC Retrovirus-related Pol polyprotein from transposon TNT 1-94;best_blast_hit_trembl_plants=tr|A0A151RF77|A0A151RF77_CAJCA Retrovirus-related Pol polyprotein from transposon TNT 1-94
LotjaGi1g1v0136600	LotjaGi1g1v0136600.1	34	orange	0.220891	0.468318	-0.127742	0.677495	-0.14068	-0.118297	-0.00846167	0.238958	0.102136	0.176705	-0.00344236	-0.0864511	-0.381011	-0.287558	0.019615	-0.230547	-0.34462	-0.135236	-0.217996	-0.28946	-0.224206	-0.376276	-0.438726	-0.597906	0.274695	-0.258363	0.0947005	-0.180392	0.00515626	0.0282437	0.277252	-0.247169	-0.219015	-0.179409	-0.040885	0.209987	0.325512	0.0289423	0.113988	-0.185282	0.195595	-0.295581	-0.0436488	-0.234251	-0.137189	-0.0399139	-0.0597241	-0.00963506	0.235819	0.462281	0.546951	0.274251	-0.033497	0.223308	-0.165651	0.113668	-0.173769	0.0187082	0.294039	0.156696	-0.288304	0.124848	-0.0890075	-0.263125	0.068624	0.170513	0.393289	0.258399	0.414926	0.37919	0.453068	-0.104017	0.112817	0.183836	-0.500744	-0.192158	-0.221596	-0.038312	0.0181422	-0.0674002	0.0198855	-0.278451	0.103838	0.286392	0.00194732	0.280697	-0.171298	-0.17771	0.0797967	0.354355	0.562091	-0.472303	Hydroxyproline-rich glycoprotein family protein	putative;interpro_id=IPR028265 (M-phase-specific PLK1-interacting protein-like);gene_ontology_id=N.A.;best_blast_hit_tair=AT4G24500.1 hydroxyproline-rich glycoprotein family protein;best_blast_hit_sprot=sp|Q9JKS4|LDB3_MOUSE LIM domain-binding protein 3;best_blast_hit_trembl_plants=tr|I1MB09|I1MB09_SOYBN Uncharacterized protein
LotjaGi1g1v0137100	LotjaGi1g1v0137100.1	21	orange	-0.37811	0.20271	0.093279	0.761817	-0.00691072	-0.16111	0.119277	0.202721	0.00398596	0.467068	0.497893	0.770928	0.332129	0.46625	0.0782212	0.066197	0.115041	0.605451	0.277599	0.581023	0.350385	0.53333	0.29241	0.666627	0.209337	0.547706	0.355756	0.334615	0.066997	-0.323247	-0.112522	-0.271363	-0.446709	-0.357681	0.0225147	0.0344358	-0.222182	0.0694026	0.211381	0.185923	-0.328186	-0.0392188	-0.144757	-0.0110924	-0.057444	0.163198	-0.263244	0.162147	0.2988	0.192301	-0.206348	-0.207115	-0.401394	0.10136	-0.13534	-0.626408	-0.394832	-0.212159	-0.242497	-0.653314	-0.0598133	-0.35663	-0.1163	0.217097	0.0171209	-0.117762	-0.0679246	0.366364	-0.273076	0.111902	0.435545	0.569884	0.182047	0.418706	-0.0545461	-0.150953	-0.0815345	-0.362654	0.12924	-0.364784	0.257983	0.161891	-0.401992	-0.58307	-0.412784	-0.416612	-0.409782	-0.0650821	-0.586485	-0.0648642	-0.327654	0.0976217	Kinesin-like protein;interpro_id=IPR001752 (Kinesin motor domain)	IPR027417 (P-loop containing nucleoside triphosphate hydrolase);gene_ontology_id=GO:0000166	GO:0003774	GO:0003777	GO:0005524	GO:0005874	GO:0007018	GO:0008017;best_blast_hit_tair=AT5G60930.3 P-loop containing nucleoside triphosphate hydrolases superfamily protein;best_blast_hit_sprot=sp|F4K0J3|KN4C_ARATH Kinesin-like protein KIN-4C;best_blast_hit_trembl_plants=tr|I1JH02|I1JH02_SOYBN Uncharacterized protein
LotjaGi1g1v0139500	LotjaGi1g1v0139500.1	55	orange	0.764588	0.00233401	0.24025	0.429156	-0.335794	-0.0443819	-0.635718	-0.291101	-0.601747	-0.758746	-0.761445	-0.825972	-0.533105	-0.321711	-0.294437	-0.248821	-0.534932	-0.483036	0.0401435	-0.222973	-0.361099	-0.277853	-0.506789	-0.495605	-0.511007	-0.258459	-0.41329	-0.46285	-0.371963	-0.0362063	0.204902	0.208737	0.335434	0.0330273	-0.332877	-0.357438	-0.21296	-0.607823	-0.613205	-0.234086	0.277073	-0.0605081	-0.0332582	-0.416693	-0.0820858	-0.0668817	-0.243767	-0.579133	0.10434	-0.362558	0.172395	-0.249154	0.055317	-0.392684	0.657342	0.581672	0.151488	0.143913	0.080269	0.376805	0.330461	0.505406	0.496323	0.0635627	0.284038	-0.243121	-0.320154	-0.388543	0.131688	-0.379469	-0.144189	-0.529651	-0.30592	-0.0333525	0.0182126	0.685754	0.431265	0.454967	-0.363445	0.192356	0.036233	0.164766	0.552365	0.368318	0.849597	0.542522	0.260435	0.409087	0.691648	0.301759	0.5846	-0.263103	Glutathione s-transferase	putative;interpro_id=IPR010987 (Glutathione S-transferase%2C C-terminal-like)	IPR012336 (Thioredoxin-like fold);gene_ontology_id=GO:0004462	GO:0016740	GO:0016829;best_blast_hit_tair=AT5G62480.1 glutathione S-transferase tau 9;best_blast_hit_sprot=sp|Q9FUT0|GSTU9_ARATH Glutathione S-transferase U9;best_blast_hit_trembl_plants=tr|I3SSP6|I3SSP6_LOTJA Uncharacterized protein
LotjaGi1g1v0149100	LotjaGi1g1v0149100.1	83	orange	-0.21837	0.473538	-0.351468	0.238957	0.460682	0.167357	0.487933	0.30736	0.0341295	0.372405	-0.00982354	0.235559	-0.00222415	0.381649	0.0598269	0.162698	0.375068	0.08953	0.401057	0.400772	0.519442	0.213911	0.639648	0.287231	0.327643	0.0626983	0.248684	0.0540726	0.261918	0.211944	0.227566	0.117348	0.126762	0.60133	0.798636	0.267778	0.397158	0.31443	0.207665	0.435627	0.315553	0.382237	0.374455	0.429422	0.569534	0.312546	0.428527	0.389417	-0.219459	0.254221	0.0197689	-0.235414	-0.146574	-0.0183686	-0.292578	-0.201937	-0.0865841	0.0115929	-0.188934	0.118524	-0.204818	-0.582953	-0.0233302	-0.183116	-0.411527	0.382727	0.0819993	0.112149	-0.336637	-0.283272	0.00270677	-0.00654941	-0.359423	-0.199004	0.292975	-0.10024	0.194903	0.172638	-0.359607	-0.678491	-0.234336	-0.277178	-0.454534	-0.60709	-0.440959	-0.407361	-0.0570154	-0.35125	-0.358203	-0.157382	0.0409749	0.0188201	Sulfate transporter 1;interpro_id=IPR001902 (SLC26A/SulP transporter);gene_ontology_id=GO:0005886	GO:0008271	GO:0008272	GO:0015116	GO:0016020	GO:0016021	GO:0055085	GO:1902358;best_blast_hit_tair=AT1G22150.1 sulfate transporter 1;3;best_blast_hit_sprot=sp|Q9FEP7|SUT13_ARATH Sulfate transporter 1.3;best_blast_hit_trembl_plants=tr|G7KA24|G7KA24_MEDTR High affinity sulfate transporter	Sulfate transporter 1;interpro_id=N.A.;gene_ontology_id=GO:0005886	GO:0008271	GO:0008272	GO:0015116	GO:0016020	GO:0016021	GO:0055085	GO:1902358;best_blast_hit_tair=AT1G22150.1 sulfate transporter 1;3;best_blast_hit_sprot=sp|Q9FEP7|SUT13_ARATH Sulfate transporter 1.3;best_blast_hit_trembl_plants=tr|G7KA24|G7KA24_MEDTR High affinity sulfate transporter	Sulfate transporter;interpro_id=IPR002645 (STAS domain)	IPR011547 (SLC26A/SulP transporter domain);gene_ontology_id=GO:0005886	GO:0008271	GO:0008272	GO:0015116	GO:0016020	GO:0016021	GO:0055085	GO:1902358;best_blast_hit_tair=AT1G78000.7 sulfate transporter 1;2;best_blast_hit_sprot=sp|P53391|SUT1_STYHA High affinity sulfate transporter 1;best_blast_hit_trembl_plants=tr|A0A0K1U4B3|A0A0K1U4B3_PEA Sulfate transporter 1.3-like protein
LotjaGi1g1v0155500	LotjaGi1g1v0155500.1	48	orange	0.169546	0.579751	-0.201661	0.508819	0.395004	0.300324	0.0886418	0.266039	-0.171518	0.0597792	-0.470951	-0.221215	-0.520611	-0.0355096	-0.119719	0.0985888	-0.133985	-0.265094	0.0633827	0.223694	0.258117	0.147749	0.438498	-0.0480159	0.192484	0.00395079	0.174216	0.127767	0.406785	0.426645	0.330619	0.479692	0.240365	0.738562	0.588788	0.441512	0.266214	0.218432	0.0419635	0.283398	0.329933	0.295015	0.38503	-0.183397	0.175222	0.0592838	0.309282	0.0670943	-0.0175553	0.248437	0.0279019	-0.102317	0.11429	0.0517845	0.0473103	0.0598919	0.0220622	0.0860223	-0.0548036	0.278037	-0.0956257	-0.31803	-0.00899254	-0.242768	-0.396809	0.217221	-0.141259	-0.349174	0.0614907	-0.346572	-0.223579	-0.371407	-0.725258	-0.442018	0.296508	0.232749	0.703491	0.480626	-0.338568	-0.418334	-0.283144	-0.242881	-0.144299	-0.309002	-0.0940227	-0.202181	-0.0239026	0.0726952	0.195577	-0.00927846	0.44822	-0.0168554	Phosphatidylinositol-4-phosphate 5-kinase;interpro_id=IPR003409 (MORN motif);gene_ontology_id=GO:0016020	GO:0016021	GO:0016301	GO:0016310;best_blast_hit_tair=AT1G77660.1 Histone H3 K4-specific methyltransferase SET7/9 family protein;best_blast_hit_sprot=sp|Q56YP2|PI5K1_ARATH Phosphatidylinositol 4-phosphate 5-kinase 1;best_blast_hit_trembl_plants=tr|A0A151RKJ2|A0A151RKJ2_CAJCA Phosphatidylinositol-4-phosphate 5-kinase 1
LotjaGi1g1v0157800	LotjaGi1g1v0157800.1	43	orange	-0.213841	0.482987	0.203639	0.504583	0.818487	0.733892	0.566684	0.760165	0.555735	0.241925	-0.206668	0.154376	0.219128	0.281138	0.178014	0.298582	0.0621556	0.384648	-0.245749	0.153811	0.173512	-0.0747095	0.267756	0.112687	0.22346	0.0517849	0.569273	0.412119	0.106965	0.645741	0.224882	0.326064	0.228503	0.41589	0.297364	0.364523	0.192984	0.226398	-0.208282	-0.163343	0.103154	0.461172	0.3365	0.0821082	0.371523	0.281025	0.198519	0.60995	0.281894	0.342167	0.238729	-0.0301261	0.132518	0.453667	-0.22837	-0.109499	0.348408	0.160721	-0.010856	-0.105731	-0.105211	-0.34331	-0.646674	-0.601755	-0.722251	-0.258334	-0.0917124	-0.397321	-0.0646366	-0.321652	-0.234161	-0.51333	-0.478379	-0.380006	0.491989	-0.132724	0.372025	0.467441	0.260216	0.0573291	0.152341	0.243391	0.442617	0.174641	-0.180459	-0.308452	0.488723	0.429283	0.248907	0.234618	0.0603322	0.173306	U-box domain-containing protein;interpro_id=IPR000008 (C2 domain)	IPR016024 (Armadillo-type fold);gene_ontology_id=N.A.;best_blast_hit_tair=AT1G77460.1 CELLULOSE SYNTHASE INTERACTIVE 3;best_blast_hit_sprot=sp|F4I718|CSI3_ARATH Protein CELLULOSE SYNTHASE INTERACTIVE 3;best_blast_hit_trembl_plants=tr|K7K8V7|K7K8V7_SOYBN Uncharacterized protein
LotjaGi1g1v0160300	LotjaGi1g1v0160300.1	23	orange	-0.323007	0.281719	-0.218075	0.474152	-0.399508	-0.440128	0.0516225	-0.112217	0.162687	0.449568	0.629527	0.408378	0.0600737	-0.253947	0.108905	-0.14361	0.166717	0.0299118	-0.0223379	-0.203712	-0.0647071	-0.0124527	-0.0944276	-0.133012	0.445042	0.0842246	0.0594049	0.0751215	0.149337	-0.324649	-0.107842	-0.388951	-0.5335	-0.444988	-0.144906	0.172836	0.205352	0.43448	0.614469	0.234622	-0.0670196	-0.315189	-0.117467	0.140439	-0.311605	-0.10279	0.062111	0.0611984	-0.108706	0.24171	0.0707004	0.464891	-0.155331	0.108556	-0.400296	-0.109792	-0.227095	-0.159546	0.1576	-0.103611	-0.419852	-0.0573384	-0.123953	0.141347	0.211593	0.285066	0.378553	0.527563	0.133827	0.688792	0.436917	0.55463	0.583154	0.27278	-0.572063	-0.451937	-0.696556	-0.583529	0.234807	-0.0778657	-0.106921	-0.29596	-0.483647	-0.0993811	-0.445378	-0.0677148	-0.477578	-0.565934	-0.556516	-0.238302	-0.211205	-0.306946	Adenine nucleotide alpha hydrolases-like superfamily protein;interpro_id=IPR006016 (UspA);gene_ontology_id=GO:0006950	GO:0016787;best_blast_hit_tair=AT1G44760.1 Adenine nucleotide alpha hydrolases-like superfamily protein;best_blast_hit_sprot=sp|P87132|YFK5_SCHPO Uncharacterized protein C167.05;best_blast_hit_trembl_plants=tr|I1MA31|I1MA31_SOYBN Uncharacterized protein
LotjaGi1g1v0163800	LotjaGi1g1v0163800.1	62	orange	0.418693	0.154465	0.0257152	0.933543	0.00494636	-0.0379566	-0.329214	-0.161928	-0.157986	-0.332109	-0.235916	-0.342388	-0.347898	-0.123225	0.00437483	0.0227714	-0.412618	-0.413334	-0.546665	-0.199983	-0.353633	0.135858	-0.240488	-0.154061	-0.402764	-0.274235	-0.257497	-0.0714699	0.11976	0.110427	-0.280126	0.126425	0.131617	0.0397167	-0.115232	-0.0181569	-0.349603	-0.446138	-0.231567	-0.470709	-0.470394	-0.377867	-0.465483	-0.776009	-0.567706	-0.571471	-0.405376	-0.503807	0.102162	-0.0267737	-0.224221	0.127877	0.472249	0.205261	0.356298	-0.041875	-0.193777	-0.0140323	0.09178	-0.0384691	0.36493	0.424631	0.160037	0.107288	0.315417	-0.0583373	0.0408667	-0.241516	0.594355	0.0999899	-0.157541	-0.111913	-0.10393	0.0886733	-0.0602768	0.0728064	0.475844	0.0528252	0.0738476	0.419063	0.182527	-0.0239174	0.0779902	0.263441	0.349732	0.339503	-0.071731	0.425655	0.603543	0.37238	0.314322	0.466769	Wall-associated receptor kinase-like protein;interpro_id=IPR001881 (EGF-like calcium-binding domain)	IPR011009 (Protein kinase-like domain)	IPR025287 (Wall-associated receptor kinase%2C galacturonan-binding domain);gene_ontology_id=GO:0004672	GO:0005509	GO:0005524	GO:0006468	GO:0016020	GO:0016021	GO:0016301	GO:0016310	GO:0030247;best_blast_hit_tair=AT1G21270.1 wall-associated kinase 2;best_blast_hit_sprot=sp|Q9LMP1|WAK2_ARATH Wall-associated receptor kinase 2;best_blast_hit_trembl_plants=tr|A0A072VEB7|A0A072VEB7_MEDTR Wall-associated receptor kinase-like protein
LotjaGi1g1v0164700	LotjaGi1g1v0164700.1	1	orange	0.345872	0.247036	-0.253319	0.403676	0.287656	0.309886	-0.235513	-0.0994188	0.00143456	-0.166275	-0.513151	-0.48081	-0.424902	-0.169998	0.0012825	0.158858	-0.269499	-0.377344	-0.0805779	0.10437	0.154839	-0.265831	0.0370205	-0.332272	-0.109913	-0.234572	-0.162212	-0.330138	0.585618	0.406027	0.0667036	0.315366	0.503029	0.75491	0.406264	0.299632	0.270128	-0.082105	-0.0663392	-0.143423	0.100371	-0.0104466	0.00518959	-0.242009	-0.0428501	0.111181	0.371621	0.044938	0.0941808	0.381507	0.122491	-0.000975812	0.236491	-0.0158623	0.209968	0.136571	0.0597014	0.35714	0.362123	0.555816	0.169085	-0.0567244	0.0464614	-0.25786	-0.222535	0.241772	0.219453	-0.211676	0.155583	-0.389648	-0.64044	-0.492174	-0.547998	-0.451615	-0.150832	0.206779	0.533114	0.245081	-0.389583	-0.139614	-0.226529	-0.382611	0.149147	0.0580438	0.0865292	-0.0266582	-0.224129	-0.0202325	0.361334	-0.0778959	0.440611	0.139655	Wall-associated receptor kinase-like protein;interpro_id=IPR001881 (EGF-like calcium-binding domain)	IPR011009 (Protein kinase-like domain)	IPR013695 (Wall-associated receptor kinase)	IPR025287 (Wall-associated receptor kinase%2C galacturonan-binding domain);gene_ontology_id=GO:0004672	GO:0004674	GO:0005509	GO:0005524	GO:0006468	GO:0016020	GO:0016021	GO:0016301	GO:0016310	GO:0030247;best_blast_hit_tair=AT1G21240.1 wall associated kinase 3;best_blast_hit_sprot=sp|Q9LMN8|WAK3_ARATH Wall-associated receptor kinase 3;best_blast_hit_trembl_plants=tr|A0A072VFY8|A0A072VFY8_MEDTR Wall-associated receptor kinase-like protein
LotjaGi1g1v0167600	LotjaGi1g1v0167600.1	93	orange	0.512759	0.0731621	0.0136882	0.9646	-0.0924881	-0.179509	-0.343033	-0.538293	-0.259614	-0.682814	-0.143591	-0.349325	0.160437	0.209426	0.331874	0.049995	-0.147969	-0.384361	-0.0297346	-0.161925	-0.426718	-0.0129841	-0.583089	-0.223403	-0.714455	-0.395452	-0.318448	-0.526326	-0.390885	-0.566822	-0.47659	-0.372834	0.349368	-0.30741	-0.399251	-0.765565	-0.488774	-0.784654	-0.420667	-0.707417	-0.520946	-0.628043	-0.662814	-0.299742	-0.37289	-0.440319	-0.613927	-0.727155	-0.302804	-0.362893	-0.0538486	-0.110733	-0.0136307	-0.253288	0.30135	-0.0113875	-0.242284	-0.277569	-0.193569	-0.0512676	0.813499	0.842871	0.66628	0.371906	0.70062	0.0751622	0.194589	0.325135	0.230947	-0.0790839	-0.0412125	0.0769579	0.442051	0.475515	-0.327037	0.13759	-0.161837	-0.307494	-0.0662152	0.516866	0.381985	-0.0375272	0.0426115	0.27954	0.559362	0.496618	0.297578	0.215373	0.524614	0.346012	0.141901	-0.0107448	Transcriptional corepressor SEUSS;interpro_id=N.A.;gene_ontology_id=N.A.;best_blast_hit_tair=AT1G43850.1 SEUSS transcriptional co-regulator;best_blast_hit_sprot=sp|Q8W234|SEUSS_ARATH Transcriptional corepressor SEUSS;best_blast_hit_trembl_plants=tr|I1LXA8|I1LXA8_SOYBN Uncharacterized protein
LotjaGi1g1v0174300_LC	LotjaGi1g1v0174300_LC.1	3	orange	0.522198	0.067156	0.349748	0.241423	-0.262842	-0.220253	-0.27947	0.00156526	-0.524088	-0.349283	-0.300555	-0.182605	-0.352876	-0.292941	0.0999977	-0.301527	-0.300859	-0.304231	-0.19602	-0.284004	-0.512679	0.252401	-0.412076	-0.373402	0.0631699	-0.00400377	0.13706	0.110616	-0.368529	-0.218394	-0.254536	0.0278051	-0.227659	-0.266886	-0.522096	0.0539108	-0.264156	-0.109649	-0.155896	-0.00131366	-0.0431294	-0.140798	-0.194667	-0.697408	-0.723929	-0.456839	-0.467724	-0.515628	-0.00345113	-0.139439	0.0567118	0.426881	0.0685676	0.0143176	0.400285	0.380051	0.136058	-0.0353151	-0.0890764	-0.170843	-0.00592065	0.447031	0.103054	0.0668325	0.26071	-0.315627	-0.302219	-0.246353	0.328998	0.184186	0.258148	-0.0967211	0.0495379	0.207626	-0.168586	0.268041	0.258848	0.163414	0.148276	0.366641	0.332898	0.230049	-0.0474134	0.131556	0.404184	0.216727	0.206149	0.494772	0.474709	0.332847	0.288425	-0.0957778	LINE-1 reverse transcriptase like;interpro_id=N.A.;gene_ontology_id=GO:0003964	GO:0006278	GO:0016787;best_blast_hit_tair=AT3G49480.2 F-box/FBD/LRR protein;best_blast_hit_sprot=sp|Q5JHN5|MOAA_THEKO Probable GTP 3'	8-cyclase;best_blast_hit_trembl_plants=tr|A0A151S7M3|A0A151S7M3_CAJCA Transposon TX1 uncharacterized
LotjaGi1g1v0177200_LC	LotjaGi1g1v0177200_LC.1	86	orange	0.0308444	0.920322	0.318762	0.288454	-0.00592047	-0.279638	0.297916	0.131666	-0.215787	-0.0784776	0.0440753	0.401963	0.31877	0.0916763	-0.0877528	-0.60391	-0.104068	0.575564	0.0275843	0.241335	-0.023382	0.22581	-0.0838646	0.259446	0.519631	0.346794	0.32006	0.330416	-0.408078	-0.187765	-0.55398	-0.522395	-0.577743	-0.166957	-0.370903	0.158894	-0.198843	0.0648215	0.022116	0.152925	-0.0815501	0.292316	0.165427	-0.154198	-0.12466	-0.21373	-0.148278	0.267676	-0.166818	-0.326079	-0.32039	-0.0315543	-0.22436	-0.105217	-0.0983943	-0.213319	0.0256086	0.343594	-0.499064	-0.476318	-0.158702	-0.0872748	-0.0949075	0.151594	0.00434965	-0.431507	-0.391052	-0.114397	-0.142035	0.0852929	0.406596	0.297444	0.113407	0.00498188	0.268036	0.0650162	0.0189126	0.240935	0.127767	0.0873703	0.288819	0.376494	-0.188345	-0.195973	-0.0138844	-0.042276	0.248326	0.146943	-0.22923	0.0678371	-0.472129	0.623328	LINE-1 reverse transcriptase like;interpro_id=IPR000477 (Reverse transcriptase domain);gene_ontology_id=GO:0003964	GO:0006278	GO:0016787;best_blast_hit_tair=AT4G20520.1 RNA binding / RNA-directed DNA polymerase;best_blast_hit_sprot=sp|O00370|LORF2_HUMAN LINE-1 retrotransposable element ORF2 protein;best_blast_hit_trembl_plants=tr|A0A0B2R0V5|A0A0B2R0V5_GLYSO LINE-1 reverse transcriptase like
LotjaGi1g1v0180000_LC	LotjaGi1g1v0180000_LC.1	106	orange	0.2572	0.396263	-0.405516	0.169218	-0.448017	-0.412579	-0.446911	-0.890974	-0.238575	-0.473146	0.109406	-0.344439	-0.119127	-0.227588	-0.108339	-0.170589	-0.288133	-0.428584	-0.0603795	-0.163447	-0.20563	-0.160483	-0.384035	-0.171323	-0.480466	-0.294247	-0.593637	-0.394502	0.0438947	-0.605173	-0.347142	-0.396576	0.103281	-0.24432	-0.315987	-0.459	-0.277073	-0.355415	0.199608	-0.374205	-0.404598	-0.725868	-0.367461	-0.184223	-0.360945	-0.597577	-0.258002	-0.674047	-0.446178	-0.425607	-0.321079	-0.0585722	0.0658728	-0.328457	0.0543794	-0.171315	-0.431951	-0.29627	-0.187928	0.168267	0.598303	0.694274	0.75508	0.595187	0.761991	0.460423	0.249505	0.409935	0.390246	0.238949	-0.0708454	0.416932	0.440917	0.130756	-0.424069	0.0462742	-0.371223	-0.472947	-0.186095	0.276033	-0.251984	-0.467864	-0.248687	0.174376	0.209108	0.483834	-0.162551	-0.300212	0.091132	-0.151841	-0.0310458	0.00671008	ACT domain repeat 4;interpro_id=N.A.;gene_ontology_id=N.A.;best_blast_hit_tair=AT1G69040.1 ACT domain repeat 4;best_blast_hit_sprot=sp|Q8LJW3|ACR4_ARATH ACT domain-containing protein ACR4;best_blast_hit_trembl_plants=tr|B4YPV1|B4YPV1_BRAOA Putative uncharacterized protein
LotjaGi1g1v0187300	LotjaGi1g1v0187300.1	44	orange	-0.433907	0.138503	0.266899	0.378046	0.00635495	-0.0942768	-0.248793	-0.000743034	0.101401	0.233245	0.0656552	0.0907979	0.129981	-0.259646	0.0314116	0.338793	0.400729	-0.240084	0.150062	0.0137088	0.0528381	0.300677	0.575536	0.128044	0.355433	0.461696	0.085307	0.189262	0.578326	0.410957	0.00067817	0.452961	-0.14744	0.277681	0.21518	0.127578	-0.0258166	0.420935	0.0105883	0.563019	0.089379	0.449433	0.156076	0.231097	-0.0174457	0.470661	0.531798	0.299074	-0.139014	0.0672327	-0.359867	0.0126919	-0.171793	-0.198248	-0.14047	0.248247	0.124593	0.276809	0.354665	0.0766096	-0.491558	-0.653489	-0.391918	0.117019	-0.282965	-0.189539	-0.16945	-0.353666	-0.41774	-0.0985609	-0.346304	0.0320791	-0.164878	-0.219055	0.179862	0.112654	0.23058	-0.0275318	0.204506	-0.116081	-0.0737097	0.230022	-0.198081	-0.40611	-0.178581	-0.423725	-0.47805	-0.238959	-0.329595	-0.569576	-0.397346	-0.0887133	General transcription factor 3C polypeptide 3;interpro_id=IPR011990 (Tetratricopeptide-like helical domain);gene_ontology_id=N.A.;best_blast_hit_tair=AT1G17680.1 tetratricopeptide repeat (TPR)-containing protein;best_blast_hit_sprot=sp|Q9Y5Q9|TF3C3_HUMAN General transcription factor 3C polypeptide 3;best_blast_hit_trembl_plants=tr|A0A151TN13|A0A151TN13_CAJCA Uncharacterized protein
LotjaGi1g1v0189800	LotjaGi1g1v0189800.1	34	orange	0.571074	0.0414975	0.172963	0.572021	-0.0662045	-0.101533	0.00998749	0.285509	-0.333705	-0.0894831	-0.293101	-0.0723747	-0.259848	0.150755	0.0413877	-0.349427	-0.214503	0.127277	-0.142987	-0.014526	-0.117155	-0.022582	-0.396014	-0.187058	-0.0321822	-0.259313	-0.0684142	-0.316732	-0.381746	0.122505	-0.201111	-0.156166	-0.0479151	0.0428329	-0.00373877	0.22688	0.0848015	-0.451807	-0.340614	-0.147988	0.0587536	0.0605065	-0.331155	-0.468491	-0.213971	-0.0434185	-0.269031	0.00311118	0.4479	0.280703	0.311771	0.180352	0.247007	0.181486	0.527011	0.191839	0.118781	0.46353	0.25834	-0.0128299	-0.100165	0.0560356	-0.0567024	-0.334212	0.00228725	-0.315066	0.0543633	-0.106447	0.122216	-0.048601	0.200533	-0.305407	-0.141687	0.273506	-0.155796	0.0514222	0.363763	0.322021	-0.23875	-0.0489149	0.437378	0.184144	0.173111	0.0920832	0.30968	0.166552	-0.0278556	0.341292	0.295469	0.578265	0.399172	0.543486	Dentin sialophosphoprotein-like protein	putative;interpro_id=N.A.;gene_ontology_id=N.A.;best_blast_hit_tair=AT5G07940.1 dentin sialophosphoprotein-like protein;best_blast_hit_sprot=sp|Q54XH9|Y8921_DICDI Putative uncharacterized protein DDB_G0278921;best_blast_hit_trembl_plants=tr|K7KW49|K7KW49_SOYBN Uncharacterized protein
LotjaGi1g1v0193900	LotjaGi1g1v0193900.1	13	orange	0.0492849	0.872968	0.60155	0.029636	-0.129757	-0.265904	-0.260931	-0.0895301	-0.435088	-0.268868	-0.0796744	0.105284	0.412215	0.247555	0.313524	0.15953	0.484842	-0.107721	0.438464	0.0568394	-0.2114	0.561904	0.112932	0.220172	-0.106617	0.333925	0.0859055	-0.0817357	-0.390342	-0.217606	-0.372869	0.0983034	-0.0527929	-0.197335	-0.240002	-0.490774	-0.457043	-0.244019	-0.508283	0.297308	-0.08047	0.314196	-0.261184	0.0966534	-0.162195	0.278766	-0.196382	-0.187897	-0.209772	-0.366775	-0.250602	-0.105002	-0.353772	-0.423274	0.353033	0.363169	0.203298	0.0780611	-0.0578381	-0.289501	-0.00740862	-0.0919373	0.0760518	0.291013	0.143617	-0.52011	-0.403191	-0.164536	-0.608978	-0.297688	-0.0070659	0.0677531	0.183347	0.405891	0.170442	0.34358	0.144913	-0.0281665	0.0994653	0.128932	0.545172	0.645006	-0.156916	-0.394878	0.34577	-0.186984	0.101578	0.240991	-0.0157722	-0.0744433	-0.36935	-0.0340345	Transmembrane protein	putative;interpro_id=N.A.;gene_ontology_id=GO:0016020	GO:0016021;best_blast_hit_tair=AT5G61340.1 transmembrane protein;best_blast_hit_sprot=sp|O28341|ACD2_ARCFU Acetate--CoA ligase [ADP-forming] II;best_blast_hit_trembl_plants=tr|I3SHP8|I3SHP8_LOTJA Uncharacterized protein
LotjaGi1g1v0195000	LotjaGi1g1v0195000.1	23	orange	0.0484988	0.87498	-0.0869646	0.777563	-0.365134	-0.693234	-0.281835	-0.527161	-0.22197	-0.203413	0.42447	0.225745	0.207803	0.0839302	0.0768502	-0.219272	-0.221885	-0.109102	0.00564873	0.051004	-0.292159	0.304253	-0.296852	0.116081	-0.123553	0.0838636	-0.139784	-0.114478	-0.109305	-0.770136	-0.515089	-0.759105	-0.454535	-0.654042	-0.407966	-0.580097	-0.5753	-0.405349	0.0992584	-0.348529	-0.677257	-0.709094	-0.512099	-0.31973	-0.45142	-0.556443	-0.602658	-0.580291	-0.396161	-0.356653	-0.459747	-0.221614	-0.359002	-0.256591	-0.224903	-0.535545	-0.820817	-0.413277	-0.440387	-0.47681	0.400625	0.462179	0.593597	0.780084	0.864034	0.189674	0.179139	0.614112	0.282139	0.45322	0.599005	0.832468	0.702705	0.646487	-0.369394	-0.0888655	-0.423775	-0.625337	0.141352	0.201624	0.235943	-0.131055	-0.540351	-0.193927	0.0844053	0.373409	-0.281252	-0.267663	-0.20781	0.100242	-0.208147	-0.0202004	Peptidyl-prolyl cis-trans isomerase;interpro_id=N.A.;gene_ontology_id=GO:0000413	GO:0003755	GO:0016853;best_blast_hit_tair=AT1G26550.1 FKBP-like peptidyl-prolyl cis-trans isomerase family protein;best_blast_hit_sprot=sp|Q6P4K8|PIN4_XENTR Peptidyl-prolyl cis-trans isomerase NIMA-interacting 4;best_blast_hit_trembl_plants=tr|A7DX10|A7DX10_LOTJA Peptidyl-prolyl cis-trans isomerase
LotjaGi1g1v0201500	LotjaGi1g1v0201500.1	1	orange	0.0110229	0.97149	-0.123013	0.688888	-0.0243705	0.0715637	0.257363	0.136548	0.124249	0.110509	-0.101205	-0.298909	-0.125448	-0.210141	0.0260873	0.00655142	0.472367	-0.285937	-0.0904809	-0.525551	-0.0690128	-0.357816	0.0486598	-0.370122	0.0900131	-0.461086	-0.27636	-0.291287	-0.111461	0.49334	0.159821	0.306522	0.242688	0.363168	0.348132	0.252556	0.561397	0.225494	-0.0131069	0.300811	0.536331	0.399926	0.153679	0.458871	0.307772	0.224264	0.526094	0.311154	-0.124151	0.123371	0.332088	0.419752	0.442315	0.0895069	0.0687184	0.66365	0.569717	0.389018	0.51641	0.579405	-0.50005	-0.219512	-0.28107	-0.471778	-0.322874	0.087037	0.206575	-0.234415	-0.110647	0.0264665	-0.276333	-0.445144	-0.0835044	-0.249958	0.0765931	-0.211621	-0.104426	0.262869	-0.135038	-0.0288983	-0.198149	-0.0635548	0.138638	0.244323	0.000171096	0.0238704	0.130071	-0.204802	0.0544656	-0.0456312	0.0713019	0.118335	HORMA domain-containing protein 1;interpro_id=IPR003511 (HORMA domain);gene_ontology_id=N.A.;best_blast_hit_tair=AT1G67370.1 DNA-binding HORMA family protein;best_blast_hit_sprot=sp|F4HRV8|ASY1_ARATH Meiosis-specific protein ASY1;best_blast_hit_trembl_plants=tr|A0A0B2SCG2|A0A0B2SCG2_GLYSO HORMA domain-containing protein 1
LotjaGi1g1v0204000	LotjaGi1g1v0204000.1	62	orange	0.0815804	0.791052	-0.175086	0.56724	0.237972	0.403854	0.0738898	0.0943263	0.120593	-0.015158	0.0177406	-0.0390853	-0.247302	0.170941	0.033552	0.285708	-0.284022	-0.0518541	-0.505233	-0.0248937	-0.0441985	0.192371	-0.0172788	0.187439	-0.509461	-0.216046	0.0183229	0.340597	0.0511703	-0.00871039	0.094097	0.308506	0.281654	-0.0902647	-0.0209006	0.0902636	-0.231491	-0.138358	0.0786497	-0.459421	-0.443473	-0.425103	-0.237831	-0.527295	-0.319231	-0.588672	-0.511025	-0.431273	0.287698	0.0633324	-0.0366245	0.156382	0.523534	0.545642	0.187613	-0.353176	-0.104466	-0.56199	-0.196947	-0.237249	0.509728	0.453685	0.0428992	-0.0744768	0.0722445	0.136798	-0.00551653	-0.0794314	0.600007	0.120295	-0.115086	-0.0636361	-0.136048	0.0155341	0.0869562	-0.153069	0.272353	-0.059958	0.189255	0.299963	-0.0113923	-0.13767	0.110871	0.290911	-0.0268518	0.0759346	0.231793	0.567713	0.507376	0.354369	0.30493	0.185367	Protein DENND6A;interpro_id=N.A.;gene_ontology_id=GO:0017112;best_blast_hit_tair=AT1G73930.1 polarity axis stabilization protein;best_blast_hit_sprot=sp|Q8IWF6|DEN6A_HUMAN Protein DENND6A;best_blast_hit_trembl_plants=tr|K7KK42|K7KK42_SOYBN Uncharacterized protein
LotjaGi1g1v0206000	LotjaGi1g1v0206000.1	3	orange	0.444514	0.128043	-0.117135	0.70313	-0.136842	-0.192252	-0.0834434	-0.274499	-0.6135	-0.31108	-0.158784	0.119507	-0.181672	0.161892	-0.0903901	-0.469025	-0.452688	0.241859	0.232624	0.476298	0.138713	0.28211	-0.218418	0.184463	-0.00357588	0.16819	0.106371	0.071177	-0.241996	-0.657991	-0.383655	-0.419205	-0.159648	-0.0918597	-0.300547	0.0416661	-0.243837	-0.18799	0.192469	-0.0324391	-0.197064	-0.284324	-0.0559553	-0.502602	-0.389315	-0.483937	-0.449753	-0.392929	-0.0770716	-0.221755	-0.186096	-0.0994542	-0.202699	-0.19056	0.270743	-0.366424	-0.26285	-0.143262	-0.635944	-0.291367	0.461329	0.392998	0.546367	0.319034	0.328608	0.0673426	-0.262821	0.215059	0.131679	-0.0756336	0.255276	0.307325	-0.0174507	0.0902366	-0.153503	0.302445	0.166457	0.00772034	-0.329433	-0.127984	0.0542421	-0.154291	-0.371864	-0.297086	0.0709965	0.036967	0.0856887	0.19012	0.0352298	0.0836981	0.07223	0.239065	RNA helicase;interpro_id=IPR001650 (Helicase%2C C-terminal)	IPR011545 (DEAD/DEAH box helicase domain)	IPR025313 (Domain of unknown function DUF4217)	IPR027417 (P-loop containing nucleoside triphosphate hydrolase);gene_ontology_id=GO:0000166	GO:0003676	GO:0003723	GO:0004004	GO:0004386	GO:0005524	GO:0005730	GO:0005737	GO:0010501	GO:0016787;best_blast_hit_tair=AT3G18600.1 P-loop containing nucleoside triphosphate hydrolases superfamily protein;best_blast_hit_sprot=sp|Q84T03|RH27_ORYSJ DEAD-box ATP-dependent RNA helicase 27;best_blast_hit_trembl_plants=tr|I1N1P3|I1N1P3_SOYBN RNA helicase	RNA helicase;interpro_id=IPR001650 (Helicase%2C C-terminal)	IPR011545 (DEAD/DEAH box helicase domain)	IPR025313 (Domain of unknown function DUF4217)	IPR027417 (P-loop containing nucleoside triphosphate hydrolase);gene_ontology_id=GO:0000166	GO:0003676	GO:0003723	GO:0004386	GO:0005524	GO:0016787;best_blast_hit_tair=AT3G18600.1 P-loop containing nucleoside triphosphate hydrolases superfamily protein;best_blast_hit_sprot=sp|Q9LIH9|RH51_ARATH DEAD-box ATP-dependent RNA helicase 51;best_blast_hit_trembl_plants=tr|A0A0B2P7X3|A0A0B2P7X3_GLYSO RNA helicase
LotjaGi1g1v0213200	LotjaGi1g1v0213200.1	23	orange	-0.339399	0.256582	0.356563	0.231742	-0.32846	-0.582634	-0.184301	-0.21608	0.0759322	0.0237728	0.601775	0.410372	0.595267	0.147898	0.15939	0.0491569	0.23717	0.0769833	-0.0728182	-0.130348	-0.363865	0.390703	-0.0858522	0.32255	-0.0912151	0.254144	-0.0760141	0.0575384	-0.219671	-0.374576	-0.459382	-0.446661	-0.518289	-0.786882	-0.432862	-0.611505	-0.627432	-0.294677	-0.170482	-0.166509	-0.619938	-0.261689	-0.517388	0.00599914	-0.273267	-0.138059	-0.450744	-0.207511	-0.17847	-0.360907	-0.48231	-0.140805	-0.272093	-0.122014	-0.202252	-0.27492	-0.430346	-0.208866	-0.0991682	-0.613409	0.0150259	0.0778508	0.037356	0.590748	0.557948	-0.294572	0.023322	0.286094	-0.0818176	0.429672	0.467099	0.687551	0.74974	0.697122	-0.0593687	-0.211793	-0.444028	-0.561062	0.520082	0.371105	0.476454	0.423402	-0.238701	-0.112791	0.0751694	0.153279	-0.238496	-0.101319	-0.322733	0.0385672	-0.586008	0.113286	RNA-binding protein;interpro_id=IPR000504 (RNA recognition motif domain);gene_ontology_id=GO:0003676	GO:0003723;best_blast_hit_tair=AT5G61030.1 glycine-rich RNA-binding protein 3;best_blast_hit_sprot=sp|Q9FNR1|RBG3_ARATH Glycine-rich RNA-binding protein 3	mitochondrial;best_blast_hit_trembl_plants=tr|A0A0L9TRW2|A0A0L9TRW2_PHAAN Uncharacterized protein
LotjaGi1g1v0215000	LotjaGi1g1v0215000.1	26	orange	0.586917	0.0349693	-0.574682	0.0399389	-0.0415118	0.188359	-0.0456802	-0.287824	-0.277483	-0.306214	-0.522037	-0.650073	-0.552022	-0.098219	-0.161678	-0.193031	-0.18522	-0.31351	0.204505	-0.0387211	0.236174	-0.605794	-0.256255	-0.475199	-0.310833	-0.625488	-0.479957	-0.69337	-0.0147097	0.0295982	0.246882	0.0628343	0.647608	0.609068	0.377701	0.147455	0.574973	-0.192294	0.0503645	-0.0595499	0.514838	-0.0762737	0.131334	0.132749	0.303062	0.0384722	0.330397	-0.101073	-0.0398225	0.148449	0.474659	0.0156712	0.287118	-0.181769	0.360095	0.346624	0.217304	0.23702	0.202818	0.834139	0.240134	0.245467	0.466996	-0.329118	-0.0513557	0.522299	0.298732	0.0987399	0.0877554	-0.363115	-0.414929	-0.513525	-0.359111	-0.366111	-0.260374	0.183946	0.089948	0.281079	-0.817595	-0.337331	-0.461081	-0.615306	0.160444	0.203103	0.185023	0.231656	0.0950376	-0.223662	0.292187	0.0161441	0.603225	-0.028385	transmembrane protein	putative (DUF1118);interpro_id=IPR009500 (Protein of unknown function DUF1118);gene_ontology_id=N.A.;best_blast_hit_tair=AT1G74730.1 transmembrane protein	putative (DUF1118);best_blast_hit_sprot=sp|Q5UPL0|YL137_MIMIV Uncharacterized protein L137;best_blast_hit_trembl_plants=tr|A5C347|A5C347_VITVI Putative uncharacterized protein
LotjaGi1g1v0218200_LC	LotjaGi1g1v0218200_LC.1	3	orange	0.488251	0.0904891	0.285967	0.343555	0.337247	0.138365	-0.00720811	-0.00203135	-0.350735	-0.63851	-0.615144	-0.206824	0.106541	0.207494	-0.00981422	-0.315431	-0.453375	0.173736	0.217911	0.380061	-0.0613545	0.007342	-0.247061	-0.0362963	-0.0186107	0.127966	0.288447	-0.0241154	-0.371913	-0.210212	-0.240458	-0.291905	0.121649	0.175511	-0.284151	-0.281328	-0.331908	-0.40436	-0.477369	-0.317501	-0.0124896	0.117532	0.198077	-0.290391	0.0873002	-0.108714	-0.2666	-0.118552	-0.221263	-0.401362	-0.0890925	-0.516857	-0.388805	-0.37874	0.111549	-0.103606	-0.0360814	0.138791	-0.641254	-0.159774	0.514498	0.304878	0.374363	0.131157	0.0579042	-0.285606	-0.427345	-0.190062	-0.103109	-0.554212	0.0421064	-0.209455	-0.275372	-0.131905	0.316743	0.55567	0.395482	0.483824	-0.201271	0.129201	0.272321	0.239465	0.221656	-0.0159301	0.463422	0.188737	0.637243	0.425617	0.408843	0.270483	0.111518	0.0799661	Transposon Ty3-I Gag-Pol polyprotein;interpro_id=IPR000477 (Reverse transcriptase domain)	IPR012337 (Ribonuclease H-like domain);gene_ontology_id=GO:0003676;best_blast_hit_tair=ATMG00860.1 DNA/RNA polymerases superfamily protein (ChrM);best_blast_hit_sprot=sp|P04323|POL3_DROME Retrovirus-related Pol polyprotein from transposon 17.6;best_blast_hit_trembl_plants=tr|A0A178U8C0|A0A178U8C0_ARATH Uncharacterized protein
LotjaGi1g1v0218400_LC	LotjaGi1g1v0218400_LC.1	25	orange	-0.0224962	0.941849	-0.254388	0.401626	-0.220162	-0.46398	-0.270194	-0.467248	-0.00862157	-0.197401	0.29972	-0.106483	-0.11385	-0.162405	-0.132705	-0.0309748	-0.339211	-0.465426	-0.387867	-0.23793	-0.384113	0.178984	-0.116121	-0.00100088	-0.279404	-0.14786	-0.306963	0.0309905	0.157798	-0.341487	-0.170997	-0.325251	-0.244879	-0.41462	-0.171744	-0.461448	-0.508237	-0.303142	0.111261	-0.444201	-0.619459	-0.707867	-0.335038	-0.401483	-0.324584	-0.750715	-0.466654	-0.669555	-0.427006	-0.385858	-0.528225	-0.21478	0.0517632	-0.0384848	-0.320667	-0.464266	-0.80717	-0.551857	-0.344263	-0.240924	0.389138	0.483969	0.511272	0.672404	0.748533	0.363562	0.187448	0.288004	0.642022	0.516186	0.381631	0.595575	0.419129	0.328045	-0.0825791	-0.147117	-0.190514	-0.427047	0.229632	0.32968	-0.0874215	-0.280464	-0.355829	0.0756044	0.101232	0.535037	-0.199448	-0.183218	0.0840281	0.147886	0.0214298	-0.0358157	Protein FAR1-RELATED SEQUENCE 5;interpro_id=IPR001878 (Zinc finger%2C CCHC-type)	IPR004330 (FAR1 DNA binding domain)	IPR018289 (MULE transposase domain);gene_ontology_id=GO:0003676	GO:0006355	GO:0008270;best_blast_hit_tair=AT4G38180.1 FAR1-related sequence 5;best_blast_hit_sprot=sp|Q9SZL8|FRS5_ARATH Protein FAR1-RELATED SEQUENCE 5;best_blast_hit_trembl_plants=tr|A0A151SA71|A0A151SA71_CAJCA Protein FAR1-RELATED SEQUENCE 5	Protein FAR1-RELATED SEQUENCE 5;interpro_id=N.A.;gene_ontology_id=GO:0003676	GO:0006355	GO:0008270;best_blast_hit_tair=AT4G38180.1 FAR1-related sequence 5;best_blast_hit_sprot=sp|Q9SZL8|FRS5_ARATH Protein FAR1-RELATED SEQUENCE 5;best_blast_hit_trembl_plants=tr|A0A151SA71|A0A151SA71_CAJCA Protein FAR1-RELATED SEQUENCE 5
LotjaGi1g1v0223600_LC	LotjaGi1g1v0223600_LC.1	70	orange	0.15239	0.619184	0.240789	0.428089	-0.624477	-0.238299	-0.198065	-0.124918	-0.452686	-0.119431	-0.0501793	-0.077906	-0.0455145	-0.0862622	-0.260338	-0.329185	0.145609	0.195003	0.398174	-0.0941604	0.0103522	-0.123328	-0.227678	0.00432978	-0.121707	0.0600704	-0.282986	-0.228801	-0.622852	-0.246448	0.161163	0.0158826	-0.0934925	-0.342578	-0.323917	-0.141969	0.0700974	-0.0938406	-0.137663	0.39948	0.474009	0.266656	0.0903239	0.286875	0.155837	0.307268	-0.0257887	-0.0469794	0.222099	-0.282023	0.223399	0.0194538	-0.101101	-0.300034	0.478165	0.505497	0.407955	0.168412	0.134902	0.108208	-0.234083	0.00891241	0.114466	-0.0135867	0.0603672	-0.32507	-0.318474	-0.0621528	-0.428212	-0.0813514	0.143911	-0.0816074	0.111051	0.159702	-0.0277488	0.266535	-0.213344	0.117347	-0.241567	-0.152357	0.0085414	0.331078	0.22691	0.0259868	0.270688	0.0492816	0.0572462	0.0302941	-0.178759	-0.0798233	-0.0813365	-0.158168	Mitogen-activated protein kinase kinase kinase 1;interpro_id=N.A.;gene_ontology_id=GO:0000165	GO:0000166	GO:0000186	GO:0000209	GO:0004672	GO:0004674	GO:0004706	GO:0004709	GO:0004842	GO:0005515	GO:0005524	GO:0005737	GO:0006468	GO:0006511	GO:0006970	GO:0007256	GO:0007346	GO:0008270	GO:0008432	GO:0016020	GO:0016301	GO:0016310	GO:0016740	GO:0018105	GO:0031434	GO:0032232	GO:0043065	GO:0043406	GO:0043507	GO:0045944	GO:0046625	GO:0046777	GO:0046872	GO:0050434	GO:0051019	GO:0051259;best_blast_hit_tair=AT5G65450.1 ubiquitin-specific protease 17;best_blast_hit_sprot=sp|Q13233|M3K1_HUMAN Mitogen-activated protein kinase kinase kinase 1;best_blast_hit_trembl_plants=tr|A0A0E0LJU9|A0A0E0LJU9_ORYPU Uncharacterized protein
LotjaGi1g1v0231500	LotjaGi1g1v0231500.1	21	orange	-0.534183	0.0600399	0.160132	0.601265	0.510988	0.0992761	0.396511	0.126175	0.105341	0.148098	0.198004	0.549316	0.630378	0.372556	0.302823	0.273176	0.50572	0.251776	0.41043	0.459523	0.252791	0.621719	0.683357	0.56996	0.444261	0.600739	0.632305	0.570428	0.149451	-0.134843	-0.282456	-0.00295498	-0.158561	0.169548	0.135809	-0.0844776	-0.226165	0.473628	0.152446	0.403168	-0.149945	0.387815	0.340417	0.385812	0.172414	0.132077	0.167277	0.281194	-0.590605	-0.261771	-0.495092	-0.232525	-0.514217	-0.207692	-0.503215	-0.350084	-0.0372985	-0.219844	-0.64688	-0.456173	0.00334072	-0.398248	-0.115395	0.281007	-0.248102	-0.0384322	-0.351068	-0.00487962	-0.521491	-0.23142	-0.0144406	0.374416	0.0125719	-0.13703	0.483908	0.0239312	0.0166803	-0.0674013	0.254986	-0.103757	0.0791316	0.206657	-0.555977	-0.662658	-0.404112	-0.569951	0.263759	-0.0721022	-0.401998	-0.431727	-0.6698	-0.0471912	Zinc finger protein;interpro_id=IPR003347 (JmjC domain)	IPR003349 (JmjN domain);gene_ontology_id=GO:0003676	GO:0005634;best_blast_hit_tair=AT3G48430.1 relative of early flowering 6;best_blast_hit_sprot=sp|Q9STM3|REF6_ARATH Lysine-specific demethylase REF6;best_blast_hit_trembl_plants=tr|I1JXF4|I1JXF4_SOYBN Uncharacterized protein
LotjaGi1g1v0231600_LC	LotjaGi1g1v0231600_LC.1	25	orange	0.143734	0.63945	-0.260744	0.389554	-0.364224	-0.551732	-0.172348	-0.532842	-0.395417	-0.281424	0.130491	0.0148092	-0.160577	-0.197872	-0.318157	-0.523174	-0.453895	-0.0802183	0.020308	0.109948	-0.106154	0.148704	-0.156205	0.0672039	0.091094	0.106013	-0.15338	0.091284	-0.0588459	-0.615962	-0.298523	-0.564411	-0.431698	-0.296408	-0.323626	-0.197458	-0.331648	-0.0834939	0.336304	-0.0523386	-0.271347	-0.444255	0.0367673	-0.322766	-0.269422	-0.675496	-0.316521	-0.481469	-0.494563	-0.517265	-0.499747	-0.23255	-0.224776	-0.31888	-0.213666	-0.428217	-0.612322	-0.291056	-0.655135	-0.220399	0.29159	0.39614	0.642832	0.674998	0.621113	0.292752	-0.120456	0.292798	0.350555	0.334872	0.469981	0.646066	0.280435	0.0901924	-0.0794106	0.123216	-0.188851	-0.194946	-0.103454	0.0220937	-0.222857	-0.295592	-0.506397	-0.184489	0.0308026	0.361322	-0.0915479	-0.256596	-0.173227	-0.0780957	-0.115194	0.0559052	myosin-binding protein (Protein of unknown function	DUF593);interpro_id=N.A.;gene_ontology_id=N.A.;best_blast_hit_tair=AT5G35380.1 kinase with adenine nucleotide alpha hydrolases-like domain-containing protein;best_blast_hit_sprot=sp|Q86PM4|FGFR_HYDVU Fibroblast growth factor receptor;best_blast_hit_trembl_plants=tr|A0A140F7R0|A0A140F7R0_TAXCU Putative LOV domain-containing protein
LotjaGi1g1v0238300	LotjaGi1g1v0238300.1	17	orange	-0.00466558	0.987931	0.237492	0.434633	0.566817	0.651785	0.308865	0.490316	0.579619	0.000846116	-0.144123	-0.0646166	0.21408	0.137711	0.344026	0.341558	-0.027972	0.135807	-0.510433	-0.230677	-0.199965	-0.260836	-0.21644	-0.195294	-0.163853	-0.253034	0.313534	0.170185	-0.0794543	0.426419	0.0526418	0.231019	0.353405	0.053851	-0.0909481	0.100329	0.0376343	-0.0550387	-0.30885	-0.566342	-0.154011	0.0237434	-0.100083	-0.120841	-0.025043	0.00981297	-0.116162	0.228902	0.328887	0.288214	0.378525	0.264591	0.339308	0.530108	-0.0242241	0.0633514	0.389521	0.0136997	0.200026	-0.0569486	0.148364	0.189257	-0.518342	-0.544372	-0.363749	-0.266406	0.123899	-0.257321	0.236126	-0.0928041	-0.291892	-0.532431	-0.109123	-0.124052	0.108152	-0.224462	0.0974518	0.18613	0.42326	0.518931	0.312133	0.219445	0.639224	0.625436	0.0837142	0.00350695	0.55199	0.568282	0.568597	0.411243	0.164384	0.0751357	Amino acid permease;interpro_id=IPR013057 (Amino acid transporter%2C transmembrane domain);gene_ontology_id=GO:0016020	GO:0016021;best_blast_hit_tair=AT1G10010.1 amino acid permease 8;best_blast_hit_sprot=sp|O80592|AAP8_ARATH Amino acid permease 8;best_blast_hit_trembl_plants=tr|A0A072V646|A0A072V646_MEDTR Transmembrane amino acid transporter family protein
LotjaGi1g1v0243300	LotjaGi1g1v0243300.1	1	orange	0.365185	0.219838	-0.132687	0.66565	-0.501115	-0.456279	-0.209258	-0.0491163	-0.377039	0.0195615	-0.204132	-0.317349	-0.550416	-0.440411	-0.289753	-0.498591	-0.13991	-0.298526	0.119187	-0.281277	-0.10045	-0.336181	-0.248012	-0.540513	0.307623	-0.238193	-0.334663	-0.483266	-0.0723627	0.120565	0.205849	-0.125862	-0.2279	0.118233	0.142062	0.234781	0.440267	-0.00844098	0.0388988	0.350829	0.576968	0.113145	0.107639	-0.00652145	0.064475	0.163762	0.295972	0.0338338	0.0389315	0.17615	0.319493	0.146096	0.00596656	-0.215172	0.156066	0.508166	0.0153531	0.466531	0.428398	0.494349	-0.551829	-0.166685	0.113119	-0.134844	0.0741499	0.107432	0.167313	0.0156159	0.0337989	0.165444	0.282937	-0.151443	-0.0696631	0.0257486	-0.310659	0.103656	-0.0226224	0.216395	-0.423246	-0.374523	-0.183675	-0.202081	-0.0579538	-0.0215829	0.165984	0.271811	-0.396207	-0.426106	-0.135004	0.0541624	0.405212	-0.14367	Cryptochrome 1;interpro_id=IPR005101 (Cryptochrome/DNA photolyase%2C FAD-binding domain)	IPR014134 (Cryptochrome%2C plant)	IPR020978 (Cryptochrome C-terminal);gene_ontology_id=GO:0009785	GO:0009882;best_blast_hit_tair=AT4G08920.1 cryptochrome 1;best_blast_hit_sprot=sp|Q43125|CRY1_ARATH Cryptochrome-1;best_blast_hit_trembl_plants=tr|D0FZ12|D0FZ12_SOYBN Cryptochrome1	Cryptochrome 1;interpro_id=N.A.;gene_ontology_id=GO:0009785	GO:0009882;best_blast_hit_tair=AT4G08920.1 cryptochrome 1;best_blast_hit_sprot=sp|Q43125|CRY1_ARATH Cryptochrome-1;best_blast_hit_trembl_plants=tr|D0FZ12|D0FZ12_SOYBN Cryptochrome1
LotjaGi1g1v0249600	LotjaGi1g1v0249600.1	26	orange	-0.0852512	0.78185	-0.0846128	0.783448	0.586712	0.597061	0.347472	0.138426	0.184097	0.0116301	-0.111357	0.0456116	0.40741	0.6072	0.57839	0.642616	0.667635	0.0198835	0.394007	0.207008	0.313269	0.0942781	0.293982	0.17974	-0.333443	-0.155359	0.201779	-0.164481	-0.0507784	0.0338665	0.00287622	0.344936	0.756176	0.428225	0.409162	-0.148126	0.200918	0.0260525	-0.160235	0.00456344	0.0715965	0.215624	-0.0641178	0.539552	0.327039	0.406456	0.180445	0.167917	-0.107065	0.189759	0.295112	0.048589	0.0136838	0.0302422	0.132712	0.12809	0.453597	-0.149265	0.0201518	0.161766	0.324478	-0.0655333	-0.0536177	-0.351512	-0.386043	0.151504	0.131772	0.103705	-0.495448	-0.580522	-0.592023	-0.365773	-0.121998	-0.0699381	0.0869345	-0.0600325	0.0144516	-0.0451022	-0.16522	-0.0908102	0.120855	-0.024931	0.0163809	-0.13937	-0.131017	-0.460494	0.437043	0.140087	0.146187	-0.108053	-0.052778	-0.123843	Vacuolar protein sorting-associated protein 9A;interpro_id=IPR003123 (VPS9 domain);gene_ontology_id=GO:0016787;best_blast_hit_tair=AT3G19770.1 Vacuolar sorting protein 9 (VPS9) domain-containing protein;best_blast_hit_sprot=sp|Q9LT31|VPS9A_ARATH Vacuolar protein sorting-associated protein 9A;best_blast_hit_trembl_plants=tr|I1KA37|I1KA37_SOYBN Uncharacterized protein
LotjaGi1g1v0256100	LotjaGi1g1v0256100.1	3	orange	0.652314	0.0156732	0.210946	0.48907	0.035471	0.159802	-0.229554	-0.0356034	-0.541253	-0.505403	-0.554199	-0.22856	-0.0831037	0.404914	0.0421827	-0.137826	-0.312658	0.183685	0.379376	0.407501	0.0916562	0.0120809	-0.362937	0.0263881	-0.464733	-0.0444617	-0.0188567	-0.380932	-0.490165	-0.311427	-0.0587298	-0.0917861	0.372448	0.0487686	-0.172708	-0.291934	-0.207076	-0.66903	-0.541789	-0.274647	0.0480284	-0.0193091	-0.186261	-0.28681	0.0196048	0.1295	-0.414533	-0.284331	0.315399	-0.0885318	0.251905	-0.367954	-0.190981	-0.259826	0.663482	0.0703091	0.0905779	0.0979276	-0.195928	-0.0331834	0.555139	0.329534	0.432316	-0.0548932	0.104169	-0.272157	-0.250109	-0.00990243	-0.219867	-0.62021	-0.0620645	-0.34249	-0.257464	0.19606	-0.0348941	0.530022	0.396496	0.290361	-0.47309	-0.104721	0.359572	0.211677	0.32764	-0.0312347	0.519955	0.0999044	0.312354	0.496621	0.411282	0.370544	0.376255	0.0473016	Camphor resistance CrcB-like protein;interpro_id=IPR003691 (Putative fluoride ion transporter CrcB);gene_ontology_id=GO:0016020	GO:0016021;best_blast_hit_tair=AT2G41705.1 camphor resistance CrcB family protein;best_blast_hit_sprot=sp|P0CU19|FEX1_SCHPO Fluoride export protein 1;best_blast_hit_trembl_plants=tr|V7AXN7|V7AXN7_PHAVU Uncharacterized protein
LotjaGi1g1v0256500_LC	LotjaGi1g1v0256500_LC.1	107	orange	-0.385669	0.19309	-0.145269	0.635838	0.046383	0.357232	0.334088	0.125072	0.217705	0.260596	0.0475124	0.0456099	0.114662	0.110634	-0.41213	0.0324335	0.307536	0.477723	0.196229	0.179558	0.553344	-0.270649	0.426059	0.430034	-0.0481518	0.0485016	-0.206646	0.106794	-0.0163919	0.375605	0.404482	0.348686	0.234876	0.320289	0.347777	0.259451	0.383122	0.296538	0.135435	0.39337	0.475416	0.58262	0.52632	0.691701	0.768249	0.458297	0.537373	0.577145	0.217856	-0.092186	0.0182517	-0.210684	0.224667	0.0256579	0.0335335	0.0511543	0.461247	0.233825	0.086657	0.267101	-0.227389	-0.482769	-0.26095	-0.305151	-0.536508	-0.028902	-0.203785	-0.266346	-0.455662	-0.303098	-0.387132	-0.224696	-0.356446	-0.512471	0.508715	-0.03314	-0.0156017	0.305224	-0.241797	-0.358558	-0.466316	0.0700329	0.31563	0.000950936	-0.262017	-0.291407	0.108625	-0.114425	-0.343962	-0.365952	-0.313031	0.317738	LINE-1 reverse transcriptase like;interpro_id=N.A.;gene_ontology_id=GO:0003964	GO:0006278	GO:0016787;best_blast_hit_tair=AT3G24255.1 RNA-directed DNA polymerase (reverse transcriptase)-related family protein;best_blast_hit_sprot=sp|P0C2F6|RNHX1_ARATH Putative ribonuclease H protein At1g65750;best_blast_hit_trembl_plants=tr|A0A151SJB1|A0A151SJB1_CAJCA Putative ribonuclease H protein family
LotjaGi1g1v0261700	LotjaGi1g1v0261700.1	3	orange	0.254916	0.400616	0.596512	0.0313999	-0.327038	-0.199999	-0.504518	-0.146462	-0.630903	-0.450486	-0.442863	-0.189694	0.00051637	-0.158562	-0.12939	-0.18833	-0.0741641	-0.0628358	0.570776	0.16026	-0.139734	0.20345	-0.0666809	-0.0478543	0.0574956	0.480984	0.111754	-0.0361828	-0.360403	-0.250029	0.0465763	0.1265	-0.117089	-0.142674	-0.446702	-0.354883	-0.332483	-0.123132	-0.444082	0.385122	0.342278	0.364873	0.227629	-0.0163087	-0.0236009	0.368293	-0.067864	-0.208661	-0.0710396	-0.453755	-0.0762856	-0.326777	-0.586701	-0.648276	0.371199	0.484472	0.224675	0.145836	-0.175393	-0.0590691	-0.0377321	-0.0221436	0.227589	0.280188	0.0705946	-0.530465	-0.673588	-0.325298	-0.544529	-0.440435	0.0555466	-0.127705	-0.143453	0.0470091	0.169436	0.750925	0.25091	0.290202	-0.122828	-0.0481978	0.198754	0.539483	0.152072	-0.257552	0.498413	-0.0342642	0.154497	0.232749	0.0411632	-0.173271	-0.0654098	-0.500102	Aldehyde dehydrogenase;interpro_id=IPR016161 (Aldehyde/histidinol dehydrogenase);gene_ontology_id=GO:0006081	GO:0008152	GO:0016491	GO:0016620	GO:0055114;best_blast_hit_tair=AT1G44170.1 aldehyde dehydrogenase 3H1;best_blast_hit_sprot=sp|Q70DU8|AL3H1_ARATH Aldehyde dehydrogenase family 3 member H1;best_blast_hit_trembl_plants=tr|G7J4Y0|G7J4Y0_MEDTR Aldehyde dehydrogenase
LotjaGi1g1v0265600	LotjaGi1g1v0265600.1	28	orange	-0.383297	0.196077	-0.383477	0.19585	0.487219	0.331669	0.778325	0.422507	0.542114	0.535736	0.59076	0.506741	0.315735	0.600573	0.565958	0.499078	0.556343	0.132105	-0.246617	-0.137574	0.0810572	0.229612	0.189889	0.24281	-0.131011	-0.363377	0.314176	0.252023	-0.118737	-0.088525	0.0313041	-0.0226419	0.176709	-0.179942	0.372242	0.0569752	0.195128	0.203526	0.335295	-0.23557	-0.322674	-0.300624	-0.279866	0.254423	0.0603286	-0.281038	-0.270732	0.0319114	-0.0426367	0.373054	0.281831	0.424398	0.326596	0.697871	-0.366906	-0.40203	-0.059045	-0.679752	-0.14011	-0.30896	0.106171	0.115471	-0.22437	-0.306404	-0.0995056	0.444951	0.504731	0.505811	0.25035	0.377131	0.221706	0.193417	0.376607	0.357053	-0.0732239	-0.802108	-0.443923	-0.437133	0.322534	0.0656781	0.136232	-0.272962	-0.339297	0.0458424	-0.544189	-0.212003	0.307905	0.0263656	-0.0294082	0.324721	0.018568	-0.0249173	Auxilin-related protein 1;interpro_id=IPR001623 (DnaJ domain);gene_ontology_id=GO:0016740;best_blast_hit_tair=AT1G21660.1 Chaperone DnaJ-domain superfamily protein;best_blast_hit_sprot=sp|Q9SU08|AUXI1_ARATH Auxilin-related protein 1;best_blast_hit_trembl_plants=tr|I1KAD6|I1KAD6_SOYBN Uncharacterized protein
LotjaGi1g1v0265900	LotjaGi1g1v0265900.1	15	orange	-0.212579	0.485635	0.246116	0.417622	0.644975	0.131057	0.257729	0.315758	0.468639	0.0327686	0.243501	0.297655	0.572628	0.494801	0.694056	0.573453	0.256344	-0.155304	-0.326315	-0.0933892	-0.381784	0.432996	0.0621293	0.107829	-0.129647	-0.0450363	0.455909	0.188166	0.0223292	0.0199735	-0.33668	-0.138074	0.0381981	-0.222057	0.0302078	-0.461998	-0.477541	-0.272603	-0.371354	-0.606774	-0.728935	-0.284684	-0.503013	-0.176695	-0.203973	-0.21136	-0.470656	-0.139112	-0.247933	0.0872648	-0.149357	-0.049607	-0.102662	0.300984	-0.407989	-0.385883	-0.363385	-0.423658	-0.200673	-0.560823	0.320757	0.163662	-0.164263	0.106824	0.158826	-0.0742838	0.26038	0.185448	0.19196	0.114319	0.190204	0.16931	0.358241	0.509085	0.0935355	-0.353566	-0.0241634	-0.316215	0.625416	0.501256	0.657368	0.2284	-0.136808	0.0187249	0.0026262	0.0178822	0.289856	0.281505	0.295788	0.451546	-0.0875898	-0.0405914	Protein translocase subunit SecA;interpro_id=IPR000185 (Protein translocase subunit SecA)	IPR027417 (P-loop containing nucleoside triphosphate hydrolase);gene_ontology_id=GO:0000166	GO:0005524	GO:0006605	GO:0006886	GO:0009658	GO:0009941	GO:0010109	GO:0015031	GO:0015462	GO:0016020	GO:0017038	GO:0071806;best_blast_hit_tair=AT1G21650.2 Preprotein translocase SecA family protein;best_blast_hit_sprot=sp|D8WUA4|SECA2_ARATH Protein translocase subunit SECA2	chloroplastic;best_blast_hit_trembl_plants=tr|K7KUK2|K7KUK2_SOYBN Protein translocase subunit SecA
LotjaGi1g1v0266700_LC	LotjaGi1g1v0266700_LC.1	59	orange	0.269647	0.372966	-0.10253	0.738903	0.0791135	0.320232	0.35188	0.00531036	-0.0133437	-0.261673	-0.0759906	-0.144957	0.10221	0.300271	0.127735	-0.0559678	0.0964273	0.176536	-0.146814	-0.206609	-0.0662993	-0.220571	-0.367853	-0.0126457	-0.514907	-0.500568	-0.151712	-0.115044	-0.682903	-0.198124	-0.087776	-0.0327728	0.428054	-0.136653	-0.191324	-0.126738	0.0584816	-0.257334	-0.109869	-0.353678	-0.000899934	-0.116427	-0.139844	0.0814909	0.069231	-0.326009	-0.334223	-0.181336	0.0499813	-0.212127	0.311192	0.240026	0.440809	0.235238	0.331771	0.117099	0.42267	-0.196902	-0.18464	0.0343633	0.417434	0.566842	0.147567	-0.278578	0.0367225	0.00624676	0.0123119	0.0414777	0.138352	-0.0652072	-0.118057	-0.26294	0.13389	0.0423928	0.0705607	-0.139168	-0.204124	0.101619	-0.0758722	0.330521	0.0884492	0.022292	0.316851	0.490704	0.190015	0.196094	0.739151	0.428357	0.424867	0.362278	0.0894812	0.26921	Transposon protein	putative	CACTA	En/Spm sub-class;interpro_id=N.A.;gene_ontology_id=N.A.;best_blast_hit_tair=AT2G31600.1 INO80 complex subunit D-like protein;best_blast_hit_sprot=sp|Q62770|UN13C_RAT Protein unc-13 homolog C;best_blast_hit_trembl_plants=tr|A0A1J6JUH0|A0A1J6JUH0_NICAT Uncharacterized protein
LotjaGi1g1v0269900	LotjaGi1g1v0269900.1	2	orange	-0.37388	0.208221	0.0878667	0.775309	-0.189441	-0.15886	-0.32545	-0.257565	0.230179	0.112796	0.239068	0.206407	0.233048	-0.317983	-0.132231	-0.0307159	-0.206505	0.201506	0.188621	0.241703	0.111686	-0.147123	0.022852	0.0273706	0.353898	0.530426	0.150813	0.150048	0.465308	-0.18514	0.00497575	-0.251413	-0.350326	-0.208373	-0.304587	-0.057509	-0.104545	0.293891	0.265568	0.0774428	-0.0937553	-0.103093	0.190156	0.141263	-0.0604144	0.285313	0.242311	0.218641	-0.0230562	0.00902853	-0.200687	-0.21757	-0.564462	-0.289723	-0.413645	-0.252095	-0.262845	0.0438559	0.00827031	-0.0882107	-0.092748	-0.189424	-0.0808407	0.333803	0.0516163	-0.0235267	-0.0104698	0.189777	-0.17763	0.0878194	0.00403467	0.363163	0.175055	-0.135099	-0.255774	0.101925	-0.326221	-0.333124	0.196392	-0.0514214	-0.174597	-0.0455722	-0.0130233	-0.116143	-0.212634	-0.142888	-0.432544	-0.405938	-0.475293	-0.533118	-0.369036	-0.432256	ARM repeat superfamily protein;interpro_id=N.A.;gene_ontology_id=N.A.;best_blast_hit_tair=AT1G21510.1 TPRXL;best_blast_hit_sprot=sp|Q03407|PKH1_YEAST Serine/threonine-protein kinase PKH1;best_blast_hit_trembl_plants=tr|A0A0B2SJ67|A0A0B2SJ67_GLYSO Uncharacterized protein
LotjaGi1g1v0276500_LC	LotjaGi1g1v0276500_LC.1	3	orange	-0.179405	0.557561	0.43816	0.134244	0.37616	0.202767	-0.154284	-0.0526911	-0.00152671	-0.335676	-0.303786	-0.100268	0.267241	-0.145611	0.137601	0.294052	0.0726342	-0.252329	0.0947736	0.0932038	-0.173533	0.366039	0.373917	0.087796	0.16814	0.479449	0.41161	0.462474	0.231254	0.119594	-0.145324	0.367316	0.0595097	0.227109	-0.195055	-0.212837	-0.433194	0.252248	-0.235653	0.137902	-0.102492	0.319362	0.326376	-0.0318847	-0.0972356	0.0312821	0.1214	-0.0577581	-0.504139	-0.435554	-0.478503	-0.214876	-0.331134	-0.318579	-0.200519	0.109537	0.141431	-0.0936972	-0.386097	-0.166496	0.14547	-0.064294	-0.0711168	0.289838	-0.153246	-0.288242	-0.550161	-0.507513	-0.232722	-0.362568	-0.354879	-0.0765002	-0.231319	-0.365577	0.505412	0.425238	0.372283	0.210779	0.351127	0.340288	0.0579672	0.360227	-0.0179397	-0.176291	0.142771	-0.214733	0.381902	0.289662	0.216391	-0.33957	-0.344412	-0.270603	LINE-1 reverse transcriptase isogeny;interpro_id=N.A.;gene_ontology_id=GO:0003964	GO:0006278;best_blast_hit_tair=AT3G24255.1 RNA-directed DNA polymerase (reverse transcriptase)-related family protein;best_blast_hit_sprot=sp|P0C2F6|RNHX1_ARATH Putative ribonuclease H protein At1g65750;best_blast_hit_trembl_plants=tr|A0A151QR66|A0A151QR66_CAJCA Putative ribonuclease H protein family
LotjaGi1g1v0282000_LC	LotjaGi1g1v0282000_LC.1	3	orange	0.293586	0.330272	0.473401	0.102258	-0.361777	-0.434276	-0.467413	-0.223116	-0.191508	-0.414224	-0.212164	-0.137751	0.134761	-0.357111	-0.174532	-0.550233	-0.513939	0.142074	0.0454916	0.00592526	-0.337026	-0.302779	-0.582413	-0.343192	0.253908	0.251524	-0.0253173	-0.248676	-0.185618	-0.181826	-0.323315	-0.57502	-0.437969	-0.324892	-0.658301	-0.261729	-0.290606	-0.339279	-0.353642	-0.222867	-0.0348914	-0.0299491	-0.0501079	-0.26689	-0.213456	0.119754	-0.0953897	0.0426332	0.0204323	-0.236392	-0.0781789	-0.260222	-0.4918	-0.458931	0.0144358	0.118243	-0.146023	0.523547	0.0375796	-0.0813533	-0.0497138	0.134908	0.0931903	0.281137	0.305971	-0.492637	-0.152815	-0.0462764	-0.0759352	-0.00490775	0.256854	0.0721756	0.200063	0.114365	-0.225279	0.377128	-0.0913133	0.0949534	0.0665651	0.246124	0.308608	0.336608	0.326219	0.183771	0.464771	0.363439	-0.114931	-0.0398977	-0.0151714	0.0475022	-0.123217	-0.0283338	regulatory-associated protein of TOR 2 (RAPTOR2);interpro_id=N.A.;gene_ontology_id=N.A.;best_blast_hit_tair=AT4G09190.1 F-box and associated interaction domains-containing protein;best_blast_hit_sprot=sp|Q9M0Q9|FB223_ARATH Putative F-box protein At4g09190;best_blast_hit_trembl_plants=tr|D8SR34|D8SR34_SELML Putative uncharacterized protein
LotjaGi1g1v0283800	LotjaGi1g1v0283800.1	23	orange	-0.229763	0.450165	0.284038	0.346963	-0.207458	-0.63688	-0.230216	-0.107876	0.0438322	0.0296092	0.412124	0.354309	0.22768	-0.204759	0.00859056	-0.19559	-0.270925	-0.063962	-0.254393	-0.066587	-0.447426	0.384722	-0.0898254	0.055391	0.384021	0.40839	0.223716	0.32669	0.130618	-0.290123	-0.381978	-0.54085	-0.81711	-0.623162	-0.446194	-0.295717	-0.595981	-0.0493765	0.0386143	-0.167822	-0.585045	-0.357204	-0.229398	-0.425104	-0.478747	-0.389318	-0.400561	-0.230947	-0.295838	-0.238175	-0.552088	-0.152831	-0.432437	-0.0966152	-0.516052	-0.441589	-0.734206	-0.200818	-0.304491	-0.63228	-0.101364	0.0619057	0.0370193	0.6539	0.537153	-0.166776	-0.0331441	0.193071	0.297343	0.579245	0.700327	0.732885	0.516526	0.454455	-0.0934879	-0.0985683	-0.204276	-0.381319	0.574159	0.310552	0.316818	0.192606	-0.395038	-0.173809	-0.00260582	0.242657	-0.338323	-0.160451	-0.251744	0.074355	-0.314891	-0.0918593	Splicing factor 3A subunit 3;interpro_id=IPR021966 (Splicing factor SF3a60 binding domain)	IPR024598 (Domain of unknown function DUF3449)	IPR031774 (SF3A3 domain);gene_ontology_id=GO:0000398	GO:0003676	GO:0003723	GO:0005634	GO:0005681	GO:0008270;best_blast_hit_tair=AT5G06160.1 splicing factor-like protein;best_blast_hit_sprot=sp|Q9FG01|ATO_ARATH Splicing factor SF3a60 homolog;best_blast_hit_trembl_plants=tr|A0A151TS58|A0A151TS58_CAJCA Splicing factor 3A subunit 3
LotjaGi1g1v0283900	LotjaGi1g1v0283900.1	25	orange	-0.0754676	0.806431	0.29646	0.325338	-0.529704	-0.638802	-0.613093	-0.568225	-0.16579	-0.390894	0.134904	-0.265345	0.0450373	-0.534134	-0.211146	-0.102339	-0.128568	-0.568158	-0.243605	-0.463988	-0.618733	0.166601	-0.119445	-0.131304	-0.112756	0.142646	-0.379434	0.0173458	0.0353881	-0.156283	-0.268093	-0.0885591	-0.39369	-0.477147	-0.515972	-0.562206	-0.627402	-0.190967	-0.185423	-0.063531	-0.351752	-0.239051	-0.201795	-0.224892	-0.385288	-0.370861	-0.197632	-0.522859	-0.487674	-0.675911	-0.657633	-0.142762	-0.101091	-0.394777	-0.11955	0.150112	-0.346938	-0.114794	-0.0487901	-0.131867	0.00639399	0.265949	0.267458	0.739294	0.642525	-0.184237	-0.202783	-0.176795	0.208038	0.377351	0.160434	0.41984	0.420087	0.202547	0.07193	0.183381	-0.135497	-0.236349	0.396754	0.537248	0.0304862	0.252252	-0.104945	0.110591	0.395842	0.466526	-0.208966	-0.117603	0.0354512	-0.165932	-0.335182	-0.113682	1-(5-phosphoribosyl)-5-[(5-phosphoribosylamino)methylideneamino] imidazole-4-carboxamide isomerase;interpro_id=IPR006062 (Histidine biosynthesis)	IPR011060 (Ribulose-phosphate binding barrel)	IPR011858 (Phosphoribosylformimino-5-aminoimidazole carboxamide ribotide isomerase%2C eukaryotic);gene_ontology_id=GO:0000105	GO:0003824	GO:0003949	GO:0008152	GO:0008652	GO:0009507	GO:0009536	GO:0016853;best_blast_hit_tair=AT2G36230.1 Aldolase-type TIM barrel family protein;best_blast_hit_sprot=sp|O82782|HIS3_ARATH 1-(5-phosphoribosyl)-5-[(5-phosphoribosylamino)methylideneamino] imidazole-4-carboxamide isomerase	chloroplastic;best_blast_hit_trembl_plants=tr|K7LZZ8|K7LZZ8_SOYBN Uncharacterized protein
LotjaGi1g1v0285300	LotjaGi1g1v0285300.1	3	orange	0.543307	0.0549937	0.109904	0.720775	-0.149528	0.157751	-0.687574	-0.30054	-0.492112	-0.485263	-0.608201	-0.488911	-0.402981	-0.0425196	-0.170402	0.0533361	-0.494072	-0.193622	0.310608	0.333463	0.101749	-0.074923	-0.208017	-0.115928	-0.503428	0.0769405	-0.218088	-0.361243	0.0884302	-0.14175	0.198062	0.264222	0.432935	0.191286	-0.121667	-0.206478	-0.199414	-0.479237	-0.381343	-0.157329	0.0795008	-0.128407	-0.095413	-0.379349	-0.114688	0.208364	-0.151878	-0.409038	0.361785	-0.0101567	0.11075	-0.380347	-0.159765	-0.354378	0.645933	0.168818	-0.00838078	0.06163	0.0928255	0.244362	0.495601	0.240111	0.433902	0.0866732	0.1133	-0.115638	-0.237304	-0.160296	-0.0963674	-0.5926	-0.381166	-0.370059	-0.439576	-0.0695714	-0.162445	0.682144	0.529025	0.184187	-0.468388	-0.144319	-0.00593117	0.00685964	0.363053	-0.0187255	0.486455	0.0789292	-0.13026	0.311563	0.397772	0.00261933	0.468339	-0.272738	phosphatidylinositol 4-kinase gamma-like protein;interpro_id=IPR011009 (Protein kinase-like domain)	IPR029071 (Ubiquitin-related domain);gene_ontology_id=N.A.;best_blast_hit_tair=AT5G24240.1 phosphatidylinositol 4-kinase gamma-like protein;best_blast_hit_sprot=sp|Q9FNF8|P4KG3_ARATH Phosphatidylinositol 4-kinase gamma 3;best_blast_hit_trembl_plants=tr|A0A0B2QD11|A0A0B2QD11_GLYSO Putative phosphatidylinositol 4-kinase type 2-beta
LotjaGi1g1v0286700	LotjaGi1g1v0286700.1	29	orange	0.52614	0.0647533	-0.242463	0.424787	0.16479	0.147977	0.257132	0.240504	-0.00238172	-0.117972	-0.14024	-0.272291	-0.320946	0.205786	0.333508	0.0254102	-0.101375	-0.332067	-0.413566	-0.450789	-0.356098	-0.178812	-0.511939	-0.477072	-0.39964	-0.792155	-0.084245	-0.335207	-0.437222	-0.0324031	0.0523363	-0.0807559	0.338412	-0.0871425	0.100161	-0.0478465	0.165536	-0.422202	-0.185117	-0.573346	-0.0810216	-0.45224	-0.442827	-0.353783	-0.183438	-0.470131	-0.48629	-0.411303	0.112401	0.280836	0.578606	0.397526	0.494377	0.464829	0.216567	0.141023	-0.000340023	-0.276479	0.104307	0.114522	0.25927	0.600448	0.163276	-0.391152	0.201656	0.261122	0.45615	0.226149	0.607205	0.215753	0.24111	-0.327182	0.13612	0.381449	-0.291703	-0.315497	-0.0418333	0.0273054	-0.0624954	0.247526	0.26455	-0.258116	0.124085	0.484309	0.24148	0.432518	0.407348	0.313325	0.654547	0.812474	0.733054	-0.0243626	ATP-dependent Clp protease ATP-binding subunit clpX;interpro_id=IPR003959 (ATPase%2C AAA-type%2C core)	IPR004487 (Clp protease%2C ATP-binding subunit ClpX)	IPR027417 (P-loop containing nucleoside triphosphate hydrolase);gene_ontology_id=GO:0005524	GO:0006457	GO:0006508	GO:0008233	GO:0051082;best_blast_hit_tair=AT5G53350.1 CLP protease regulatory subunit X;best_blast_hit_sprot=sp|Q9FK07|CLPX1_ARATH CLP protease regulatory subunit CLPX1	mitochondrial;best_blast_hit_trembl_plants=tr|A0A0S3RDV9|A0A0S3RDV9_PHAAN Uncharacterized protein
LotjaGi1g1v0301300_LC	LotjaGi1g1v0301300_LC.1	2	orange	-0.590867	0.0334657	-0.271461	0.369634	-0.204393	-0.200109	0.0406703	-0.0679428	0.315334	0.522606	0.588087	0.254913	-0.114298	-0.299043	-0.204189	0.182341	0.200394	-0.159279	-0.370008	-0.238605	0.0351477	0.223666	0.456962	0.253637	0.177652	0.105871	-0.161153	0.421294	0.523635	0.206743	0.112987	0.242576	-0.344468	-0.124424	0.20924	0.296854	0.0398122	0.503796	0.568645	0.307024	-0.195889	-0.106104	0.0286512	0.0570157	-0.143264	-0.250026	0.191655	0.0325352	-0.0671332	0.0631247	-0.403855	0.273111	0.331655	0.316999	-0.361446	-0.227852	-0.231288	-0.259016	0.165579	-0.0847071	-0.389124	-0.29047	-0.27343	0.185524	0.021	0.276464	0.134656	-0.00622786	0.287367	0.602773	0.0524434	0.448006	0.153384	-0.0790613	0.0546193	-0.441217	-0.175329	-0.35364	0.346978	-0.021161	-0.395189	-0.214365	-0.401555	-0.113243	-0.502177	-0.131432	-0.534866	-0.34641	-0.404368	-0.342649	-0.298033	0.128955	Transmembrane protein	putative;interpro_id=N.A.;gene_ontology_id=GO:0016020	GO:0016021;best_blast_hit_tair=AT1G34650.1 homeodomain GLABROUS 10;best_blast_hit_sprot=sp|Q37546|NU1M_LUMTE NADH-ubiquinone oxidoreductase chain 1;best_blast_hit_trembl_plants=tr|I3SCE4|I3SCE4_LOTJA Uncharacterized protein
LotjaGi1g1v0301700	LotjaGi1g1v0301700.1	90	orange	-0.0401667	0.896344	0.0703317	0.819402	0.370471	0.284479	0.207732	0.236484	-0.317155	0.115635	-0.0544882	0.472753	0.0554862	0.500278	0.197449	0.178575	0.0597432	0.353952	0.355748	0.685845	0.392523	0.745101	0.449498	0.602511	0.0994629	0.500014	0.594935	0.557387	0.0148246	-0.304076	-0.10556	0.194688	0.00590917	0.130874	0.0897374	0.207395	-0.221201	0.21508	0.173018	0.291868	-0.164523	0.12424	0.120172	-0.241865	-0.187088	-0.0881966	-0.28625	-0.100704	0.0680298	0.0403109	-0.187915	-0.0733417	-0.239515	0.0840988	0.150844	-0.407479	-0.0222823	-0.382539	-0.614164	-0.517787	0.275874	-0.110335	0.0536992	0.0696692	-0.21529	-0.0563826	-0.449421	-0.0185038	-0.219401	-0.317445	0.0282794	0.160595	-0.304923	0.00049818	0.237273	0.206475	0.448072	0.049231	-0.0526713	-0.289277	0.144537	0.0983055	-0.442207	-0.633172	-0.280372	-0.576069	0.172831	0.422861	-0.0528015	-0.0634014	-0.0725831	0.0371724	SPFH domain/band 7 family protein;interpro_id=IPR001107 (Band 7 domain)	IPR032435 (Band 7%2C C-terminal extension);gene_ontology_id=GO:0016020;best_blast_hit_tair=AT4G27585.1 SPFH/Band 7/PHB domain-containing membrane-associated protein family;best_blast_hit_sprot=sp|O60121|YH77_SCHPO Uncharacterized protein C16G5.07c;best_blast_hit_trembl_plants=tr|V7AVV9|V7AVV9_PHAVU Uncharacterized protein
LotjaGi1g1v0302400	LotjaGi1g1v0302400.1	86	orange	-0.381183	0.198763	-0.239767	0.430113	0.224693	-0.164069	0.292966	0.126588	0.360749	0.391582	0.298781	0.39367	0.199031	-0.0451622	0.00772152	-0.141024	-0.0396489	0.234	0.111726	0.263455	0.228147	-0.0924991	0.217369	0.00730011	0.715323	0.261153	0.358705	0.150064	0.459511	0.0151028	-0.0246608	-0.479319	-0.426301	0.1272	0.245028	0.217356	0.240063	0.410016	0.414439	0.116457	0.00870835	0.00942527	0.305702	0.240652	0.223451	0.150473	0.371215	0.489526	-0.275267	0.260911	-0.0906539	-0.172117	-0.460418	-0.0571644	-0.779534	-0.464341	-0.442716	0.104927	-0.162554	-0.0780195	-0.307611	-0.420591	-0.14498	0.0911367	-0.117226	0.306041	0.285965	0.366365	-0.0407025	0.207819	0.325882	0.391619	0.104519	-0.122324	-0.116866	-0.257729	-0.297973	-0.169771	0.0645525	-0.335275	-0.17613	-0.323103	-0.389952	-0.320882	-0.500403	-0.15496	-0.31883	-0.637015	-0.575817	-0.247386	-0.200524	-0.152082	DNA-binding protein BIN4;interpro_id=N.A.;gene_ontology_id=GO:0003677;best_blast_hit_tair=AT5G24630.11 double-stranded DNA binding protein;best_blast_hit_sprot=sp|Q9FLU1|BIN4_ARATH DNA-binding protein BIN4;best_blast_hit_trembl_plants=tr|A0A1J7IRE2|A0A1J7IRE2_LUPAN Uncharacterized protein
LotjaGi1g1v0307200	LotjaGi1g1v0307200.1	1	orange	0.0597691	0.846209	-0.788422	0.00136358	-0.261785	0.18174	0.0670697	-0.353791	-0.203023	0.133219	-0.0249035	-0.196357	-0.494125	-0.0226976	-0.468966	-0.142419	-0.0567333	0.11517	0.351437	0.26637	0.67891	-0.370915	0.169342	0.144581	-0.261261	-0.252595	-0.487185	-0.24119	0.155451	-0.16164	0.46039	0.167808	0.410326	0.386596	0.43073	0.34596	0.582629	0.220448	0.59797	0.334584	0.479326	-0.0587207	0.35741	0.383352	0.43478	0.0455777	0.381777	0.00758742	0.134715	0.0812338	0.208267	-0.0482852	0.274121	-0.0636346	0.228563	-0.0682255	0.110692	-0.107966	-0.0043805	0.579813	0.140857	-0.0158041	0.399111	-0.145255	-0.132552	0.66653	0.123739	0.240972	-0.0466943	-0.165956	-0.330161	-0.0569126	-0.317251	-0.447474	-0.131554	0.0241693	-0.121925	0.00833017	-0.770184	-0.656985	-0.840451	-0.702808	-0.103438	-0.0987159	-0.319606	-0.113781	-0.196999	-0.40443	-0.279307	-0.399902	0.219944	0.00352064	Ring finger protein	putative;interpro_id=IPR001841 (Zinc finger%2C RING-type);gene_ontology_id=GO:0016020	GO:0016021;best_blast_hit_tair=AT3G10910.1 RING/U-box superfamily protein;best_blast_hit_sprot=sp|Q9SG96|ATL72_ARATH RING-H2 finger protein ATL72;best_blast_hit_trembl_plants=tr|I3SIC0|I3SIC0_LOTJA Uncharacterized protein
LotjaGi1g1v0309100	LotjaGi1g1v0309100.1	19	orange	0.125602	0.682643	-0.668461	0.0124995	-0.241931	-0.149582	0.204434	-0.080682	-0.0972496	0.332232	0.344337	0.151904	-0.363719	0.272994	-0.171694	-0.169211	-0.0768167	0.157479	-0.112895	0.0897814	0.323877	-0.052416	-0.0791147	0.200753	-0.295634	-0.438155	-0.423947	-0.258815	-0.036457	-0.212693	0.0752275	-0.235815	0.0327399	-0.0685468	0.378057	0.256632	0.300051	-0.192609	0.433504	-0.0931182	-0.109736	-0.433425	-0.31981	-0.102424	0.0155295	-0.339309	-0.208606	-0.156895	0.325028	0.319576	0.162359	0.142485	0.457609	0.365473	0.188396	-0.400026	-0.331228	-0.192138	0.079974	0.0626194	0.107724	0.115949	0.272079	-0.0985844	0.219271	0.530175	0.467239	0.509074	0.366439	0.339964	0.253605	0.259574	0.110836	0.271481	-0.340639	-0.42455	-0.171489	-0.271772	-0.41828	-0.408457	-0.229024	-0.550875	-0.311078	-0.0588475	-0.296675	0.113659	-0.398215	-0.245045	-0.199703	0.242513	0.304634	0.457238	Adenine/guanine permease;interpro_id=IPR006043 (Xanthine/uracil/vitamin C permease);gene_ontology_id=GO:0005345	GO:0006863	GO:1904823;best_blast_hit_tair=AT3G10960.1 AZA-guanine resistant1;best_blast_hit_sprot=sp|Q9SRK7|AZG1_ARATH Adenine/guanine permease AZG1;best_blast_hit_trembl_plants=tr|A0A072V0M1|A0A072V0M1_MEDTR Adenine/guanine permease AZG2-like protein
LotjaGi1g1v0310600	LotjaGi1g1v0310600.1	1	orange	-0.126354	0.680833	-0.270811	0.370826	-0.0754492	0.160769	-0.162694	-0.126694	0.028709	0.0362824	-0.336145	-0.496125	-0.45662	-0.475383	-0.5951	-0.00787553	-0.0623589	-0.268848	0.12803	-0.0326424	0.323488	-0.41247	0.421914	-0.119285	0.0934537	-0.0195988	-0.380079	-0.101101	0.497602	0.582604	0.613378	0.54156	0.253397	0.66059	0.485781	0.291633	0.438014	0.334528	0.117322	0.454769	0.655973	0.457906	0.662758	0.394103	0.609696	0.398717	0.801497	0.300432	-0.0459298	-0.0469599	-0.0527445	-0.285969	0.148953	-0.252541	-0.0479339	0.331391	0.203055	0.338375	0.290829	0.715801	-0.330996	-0.471903	-0.0304519	-0.136934	-0.392565	0.227311	-0.1331	-0.445336	-0.167407	-0.303172	-0.494582	-0.376569	-0.624488	-0.752947	0.353712	0.271966	0.28941	0.436693	-0.406915	-0.423438	-0.767129	-0.251227	0.230544	-0.0171065	-0.0489155	-0.0319712	-0.235533	-0.38087	-0.133621	-0.495429	0.120919	-0.126181	Cold dehydrin;interpro_id=N.A.;gene_ontology_id=N.A.;best_blast_hit_tair=AT1G54410.1 dehydrin family protein;best_blast_hit_sprot=sp|O04132|SRC1_SOYBN Protein SRC1;best_blast_hit_trembl_plants=tr|K7MMH1|K7MMH1_SOYBN Uncharacterized protein
LotjaGi1g1v0312100	LotjaGi1g1v0312100.1	3	orange	0.641126	0.0182024	0.185507	0.544007	-0.375123	-0.382799	-0.704073	-0.64382	-0.786471	-0.844518	-0.568067	-0.497023	-0.23266	-0.201369	-0.278982	-0.433978	-0.598245	-0.286571	0.378365	0.230652	-0.200666	0.0266936	-0.378769	-0.178319	-0.263444	0.159398	-0.256888	-0.349988	-0.230173	-0.537573	-0.232583	-0.282626	0.0129458	-0.0598061	-0.486501	-0.537719	-0.504212	-0.563316	-0.378609	-0.134899	-0.0293724	-0.199003	-0.0160254	-0.419713	-0.216123	-0.198187	-0.307197	-0.629484	-0.308504	-0.628712	-0.309982	-0.55426	-0.457869	-0.774779	0.383228	0.104142	-0.283597	0.0640261	-0.434709	0.0573972	0.546896	0.483398	0.827041	0.607455	0.56473	-0.135282	-0.42595	-0.0679489	-0.0504539	-0.383445	0.0388331	0.062077	-0.0815169	0.0393604	-0.0450545	0.805085	0.28632	0.174865	-0.410223	0.0650531	0.0420461	0.0747413	0.0237202	-0.121581	0.677416	0.418026	0.0746616	0.1134	0.276871	-0.0266083	0.152144	-0.182745	GTPase obg;interpro_id=IPR012676 (TGS-like)	IPR027417 (P-loop containing nucleoside triphosphate hydrolase)	IPR031662 (GTP binding protein%2C second domain);gene_ontology_id=GO:0000166	GO:0000287	GO:0003924	GO:0005525;best_blast_hit_tair=AT4G39520.1 GTP-binding protein-like protein;best_blast_hit_sprot=sp|Q9SVA6|DRG3_ARATH Developmentally-regulated G-protein 3;best_blast_hit_trembl_plants=tr|A0A1J7H966|A0A1J7H966_LUPAN Uncharacterized protein
LotjaGi1g1v0315600	LotjaGi1g1v0315600.1	53	orange	-0.0235987	0.939003	-0.193512	0.526441	0.117017	0.366509	0.0222864	0.132022	0.119145	0.246099	-0.273661	-0.0644336	-0.170618	-0.101834	-0.184627	-0.0385576	-0.0498461	0.328439	0.395755	0.404196	0.607993	-0.488505	0.157456	-0.10058	0.310158	0.131605	0.0502354	-0.208871	0.425742	0.336483	0.370061	0.179121	0.25322	0.622104	0.383136	0.535809	0.654897	0.34271	0.201536	0.346017	0.603566	0.410931	0.463299	0.384351	0.443095	0.740474	0.736287	0.667935	0.38726	0.518385	0.414519	-0.0719669	-0.145542	-0.108615	0.059984	0.149952	0.349021	0.558863	0.40687	0.540542	-0.283929	-0.537186	-0.258028	-0.477668	-0.618388	0.0983894	0.0917688	-0.0569952	-0.426692	-0.462976	-0.474548	-0.42595	-0.532221	-0.573088	-0.154312	0.168744	0.132249	0.266422	-0.493697	-0.609646	-0.392498	-0.255539	0.267355	-0.121102	-0.266089	-0.403924	-0.297692	-0.316409	-0.294129	-0.420757	0.129914	-0.105025	Chaperone protein DnaJ;interpro_id=IPR001623 (DnaJ domain);gene_ontology_id=N.A.;best_blast_hit_tair=AT2G18465.1 Chaperone DnaJ-domain superfamily protein;best_blast_hit_sprot=sp|A1WAR7|DNAJ_ACISJ Chaperone protein DnaJ;best_blast_hit_trembl_plants=tr|G7JAW9|G7JAW9_MEDTR Chaperone DnaJ domain protein
LotjaGi1g1v0315900	LotjaGi1g1v0315900.1	76	orange	-0.217193	0.475986	-0.190276	0.533511	-0.471256	-0.617292	-0.0641767	-0.394141	0.102264	0.154725	0.763284	0.353713	0.325482	0.0846861	0.194035	-0.0481424	0.195712	-0.0364752	-0.115053	-0.256249	-0.258711	0.11468	-0.287584	0.0811444	-0.153439	-0.135067	-0.274221	-0.182254	-0.160783	-0.602615	-0.391436	-0.631947	-0.395329	-0.770474	-0.288043	-0.426535	-0.246587	-0.194958	0.275088	-0.238237	-0.551617	-0.653528	-0.613697	0.0552115	-0.34887	-0.376894	-0.415355	-0.333959	-0.209717	-0.10503	-0.177932	0.182895	-0.0608365	0.0363354	-0.245143	-0.336162	-0.517673	-0.388167	-0.00628262	-0.331197	0.0833306	0.327948	0.247992	0.469546	0.692645	0.253304	0.471147	0.723576	0.224643	0.701228	0.515385	0.771142	0.922347	0.713206	-0.527098	-0.502246	-0.804052	-0.823081	0.271166	0.217453	0.178574	-0.164704	-0.45241	0.0123933	-0.148198	0.257736	-0.366661	-0.424167	-0.38075	0.043293	-0.316694	-0.00218033	Carbamoyl-phosphate synthase small chain;interpro_id=IPR006274 (Carbamoyl-phosphate synthase%2C small subunit)	IPR029062 (Class I glutamine amidotransferase-like);gene_ontology_id=GO:0004088	GO:0006207	GO:0006541;best_blast_hit_tair=AT3G27740.1 carbamoyl phosphate synthetase A;best_blast_hit_sprot=sp|Q9LVW7|CARA_ARATH Carbamoyl-phosphate synthase small chain	chloroplastic;best_blast_hit_trembl_plants=tr|I3SBA2|I3SBA2_LOTJA Uncharacterized protein
LotjaGi1g1v0316800	LotjaGi1g1v0316800.1	93	orange	0.252125	0.405971	0.307947	0.306026	0.0758471	-0.0496887	-0.34075	-0.197677	-0.131396	-0.519325	-0.0999086	-0.201935	0.120829	0.156944	0.275696	0.277021	-0.210912	-0.413837	-0.278702	-0.189303	-0.562374	0.359146	-0.281387	-0.0202553	-0.60482	-0.0903891	-0.00224221	0.0298839	-0.2541	-0.316352	-0.25747	-0.0092308	0.139409	-0.438181	-0.434487	-0.705197	-0.773308	-0.606319	-0.507903	-0.644245	-0.655544	-0.503914	-0.531313	-0.548129	-0.464643	-0.516836	-0.780464	-0.778725	-0.177346	-0.402429	-0.267736	-0.170752	-0.00672504	-0.0198304	0.159791	-0.119649	-0.324756	-0.542985	-0.32229	-0.412314	0.673617	0.681983	0.369592	0.422826	0.564054	-0.176659	-0.124802	-0.0218998	0.362928	0.0216594	0.109912	0.0998689	0.269189	0.47452	0.0536538	0.164303	0.151002	-0.191263	0.365644	0.6541	0.477827	0.270616	0.0878374	0.223374	0.51419	0.388993	0.348706	0.553893	0.627383	0.444003	0.132036	-0.159298	TLD domain-containing protein;interpro_id=IPR006571 (TLDc domain);gene_ontology_id=N.A.;best_blast_hit_tair=AT5G39590.1 TLD-domain containing nucleolar protein;best_blast_hit_sprot=sp|Q1LWV7|TLDC1_DANRE TLD domain-containing protein 1;best_blast_hit_trembl_plants=tr|I1JY44|I1JY44_SOYBN Uncharacterized protein
LotjaGi1g1v0321500	LotjaGi1g1v0321500.1	3	orange	0.585333	0.035586	-0.0721303	0.814855	-0.067151	-0.128328	-0.299872	-0.58264	-0.478235	-0.809033	-0.594525	-0.581797	-0.184965	-0.250075	-0.228041	-0.459867	-0.490849	-0.268697	0.117931	0.0709731	-0.137586	-0.245865	-0.336144	-0.295752	-0.150889	-0.137424	-0.267371	-0.306156	-0.139745	-0.267469	-0.343748	-0.265497	0.211729	0.300668	-0.291378	-0.244564	-0.190523	-0.329525	-0.180764	-0.216742	0.0413112	-0.0946689	0.156509	-0.250474	-0.0813125	-0.366206	-0.00779183	-0.347719	-0.52088	-0.574992	-0.261886	-0.303967	-0.100745	-0.566902	0.1857	0.11467	-0.0343155	0.227538	-0.428285	0.301042	0.521205	0.496333	0.653176	0.328998	0.318745	0.0691417	-0.246039	-0.162215	0.109146	-0.351653	-0.250177	-0.119495	-0.166814	-0.359623	0.0763099	0.547348	0.217857	0.325747	-0.407509	0.199265	-0.174531	-0.15668	0.0621427	0.124768	0.49392	0.410412	0.356747	0.0492908	0.380303	-0.0707898	0.0729556	0.182118	E3 Ubiquitin ligase family protein;interpro_id=IPR002035 (von Willebrand factor%2C type A)	IPR010734 (Copine);gene_ontology_id=N.A.;best_blast_hit_tair=AT5G63970.1 Copine (Calcium-dependent phospholipid-binding protein) family;best_blast_hit_sprot=sp|Q8RX26|RGLG3_ARATH E3 ubiquitin-protein ligase RGLG3;best_blast_hit_trembl_plants=tr|G7JC45|G7JC45_MEDTR E3 ubiquitin-protein ligase RGLG2-like protein
LotjaGi1g1v0322300	LotjaGi1g1v0322300.1	54	orange	0.238077	0.433468	-0.0259995	0.93281	0.48078	0.104729	0.501641	0.231521	0.0278841	-0.108234	0.00296965	0.151778	0.324516	0.514869	0.721569	0.147502	0.371832	-0.104503	-0.0317754	-0.128246	-0.235095	0.220227	-0.188277	-0.150413	-0.0457915	-0.379877	0.342911	-0.129537	-0.431787	-0.225361	-0.449434	-0.281676	0.214277	0.0116226	0.0761844	-0.178996	-0.000457375	-0.187058	-0.163072	-0.316991	-0.242023	-0.160533	-0.373697	-0.0290774	-0.176395	-0.290539	-0.344111	-0.136245	-0.370979	0.105348	0.254086	0.329283	0.047197	0.197185	-0.0603506	-0.00466276	0.0705617	-0.203817	-0.251256	-0.194212	0.262002	0.345563	0.0766544	-0.186178	0.0843463	0.123981	0.290588	0.309033	0.0850471	0.00935983	0.16751	-0.0486723	0.3124	0.382981	-0.122079	-0.297896	-0.143226	-0.0979177	0.0961114	0.259134	0.51281	-0.0321569	-0.291509	0.00897856	0.0287228	0.0112689	0.575612	0.210156	0.331788	0.47413	0.109246	0.0886461	F-box protein;interpro_id=IPR001810 (F-box domain);gene_ontology_id=N.A.;best_blast_hit_tair=AT5G39450.1 F-box family protein;best_blast_hit_sprot=sp|Q8RWD6|FB271_ARATH F-box protein At5g39450;best_blast_hit_trembl_plants=tr|A0A0B2PJR0|A0A0B2PJR0_GLYSO F-box protein
LotjaGi1g1v0329900	LotjaGi1g1v0329900.1	82	orange	-0.689681	0.00909653	-0.331461	0.268583	0.093644	0.166201	0.438724	0.313119	0.291889	0.849048	0.590939	0.735831	0.0633966	0.215613	-0.106743	0.180346	0.308576	0.574483	0.168333	0.453754	0.668228	0.309716	0.667496	0.646928	0.419532	0.426868	0.322719	0.583028	0.431328	0.0362969	0.280181	0.16029	-0.281327	0.0449089	0.422495	0.604677	0.335633	0.731703	0.760521	0.571966	0.0657899	0.174123	0.319182	0.335971	0.197893	0.204967	0.285172	0.480992	0.289969	0.41371	-0.0692804	0.131539	-0.0227891	0.376698	-0.331966	-0.519229	-0.0693038	-0.246303	-0.0748163	-0.25844	-0.387772	-0.630076	-0.404572	-0.131197	-0.438174	0.266469	0.0220285	0.22496	-0.19352	0.216794	0.105544	0.399352	-0.10159	-0.153333	0.0589918	-0.398818	-0.146978	-0.260056	0.0542106	-0.599379	-0.367537	-0.230232	-0.458216	-0.516875	-0.880562	-0.678472	-0.437496	-0.306082	-0.752201	-0.428391	-0.314865	0.0503883	Tetratricopeptide repeat protein 27;interpro_id=IPR011990 (Tetratricopeptide-like helical domain);gene_ontology_id=GO:0004653	GO:0016740	GO:0016757;best_blast_hit_tair=AT5G17270.1 Protein prenylyltransferase superfamily protein;best_blast_hit_sprot=sp|Q54BW6|TTC27_DICDI Tetratricopeptide repeat protein 27 homolog;best_blast_hit_trembl_plants=tr|G7J2N4|G7J2N4_MEDTR Protein prenylyltransferase superfamily protein
LotjaGi1g1v0330000	LotjaGi1g1v0330000.1	25	orange	-0.067659	0.826169	-0.295532	0.326926	-0.433068	-0.710752	-0.323707	-0.640321	-0.324824	-0.0757591	0.391477	0.162542	0.0133697	-0.0785742	-0.0506469	-0.16873	-0.0592709	-0.280174	0.236342	0.115197	-0.0654016	0.336394	0.0327928	0.133166	0.0383148	0.170626	-0.215835	-0.108551	0.18179	-0.677759	-0.336341	-0.513961	-0.397994	-0.341096	-0.11958	-0.379423	-0.331585	-0.0749506	0.358334	0.088693	-0.388222	-0.524157	-0.244326	-0.0900489	-0.31051	-0.392758	-0.213333	-0.495713	-0.550611	-0.315372	-0.520073	-0.197933	-0.381005	-0.406619	-0.264128	-0.398231	-0.745807	-0.370947	-0.367057	-0.200081	0.194289	0.187329	0.626118	0.789264	0.704104	0.425994	0.142015	0.558907	0.113886	0.371152	0.40742	0.827869	0.503809	0.37551	-0.335542	-0.0108796	-0.359061	-0.591526	-0.079619	-0.122988	-0.129863	-0.349392	-0.78051	-0.465351	-0.111988	0.166671	-0.502601	-0.563456	-0.433665	-0.279109	-0.230999	-0.167931	Calcium-dependent protein kinase;interpro_id=IPR011009 (Protein kinase-like domain)	IPR011992 (EF-hand domain pair);gene_ontology_id=GO:0000166	GO:0004672	GO:0004674	GO:0005509	GO:0005524	GO:0006468	GO:0016301	GO:0016310;best_blast_hit_tair=AT1G35670.1 calcium-dependent protein kinase 2;best_blast_hit_sprot=sp|P28583|CDPK_SOYBN Calcium-dependent protein kinase SK5;best_blast_hit_trembl_plants=tr|A0A151TR47|A0A151TR47_CAJCA Calcium-dependent protein kinase SK5	Calcium-dependent protein kinase;interpro_id=N.A.;gene_ontology_id=GO:0000166	GO:0004672	GO:0004674	GO:0005509	GO:0005524	GO:0006468	GO:0016301	GO:0016310;best_blast_hit_tair=AT1G35670.1 calcium-dependent protein kinase 2;best_blast_hit_sprot=sp|P28583|CDPK_SOYBN Calcium-dependent protein kinase SK5;best_blast_hit_trembl_plants=tr|A0A151TR47|A0A151TR47_CAJCA Calcium-dependent protein kinase SK5	protein kinase family protein;interpro_id=IPR011009 (Protein kinase-like domain)	IPR011992 (EF-hand domain pair);gene_ontology_id=N.A.;best_blast_hit_tair=AT1G35670.1 calcium-dependent protein kinase 2;best_blast_hit_sprot=sp|P28583|CDPK_SOYBN Calcium-dependent protein kinase SK5;best_blast_hit_trembl_plants=tr|A0A151TR47|A0A151TR47_CAJCA Calcium-dependent protein kinase SK5
LotjaGi1g1v0330300	LotjaGi1g1v0330300.1	23	orange	-0.0109472	0.971686	-0.11434	0.709936	0.365682	-0.136423	0.200833	0.0171541	0.0108507	0.0200199	0.048493	0.141356	0.053879	0.0150951	0.405225	0.099491	0.157332	-0.371711	-0.13647	-0.0475968	-0.18331	0.409989	0.215	-0.101869	0.369244	0.00320936	0.33071	0.188257	0.293575	-0.0214729	-0.447523	-0.113398	-0.135528	0.248829	0.186066	0.113705	-0.0739099	0.225041	0.189886	0.0348915	-0.299635	-0.112593	-0.106095	-0.234234	-0.381052	-0.395339	0.00356468	-0.107338	-0.593913	0.0676987	-0.279828	0.25889	-0.037345	0.0531968	-0.354429	-0.151595	-0.241535	-0.109758	-0.250438	-0.143738	-0.00785996	0.00579792	0.0188531	0.15655	0.0811204	0.2554	0.150193	0.0792937	0.2267	0.18388	0.0736166	0.231303	0.0986983	0.017981	-0.035055	-0.174396	0.11561	-0.119778	0.185517	0.127784	0.122478	-0.213643	-0.648425	-0.306313	-0.199628	-0.10171	0.014643	-0.111812	0.0602593	-0.00617375	-0.0647723	0.103582	Cleft lip and palate transmembrane protein 1;interpro_id=IPR008429 (Cleft lip and palate transmembrane 1);gene_ontology_id=N.A.;best_blast_hit_tair=AT5G08500.1 Transmembrane CLPTM1 family protein;best_blast_hit_sprot=sp|O96005|CLPT1_HUMAN Cleft lip and palate transmembrane protein 1;best_blast_hit_trembl_plants=tr|G7J2P6|G7J2P6_MEDTR Cleft lip and palate transmembrane protein	Cleft lip and palate transmembrane protein 1;interpro_id=IPR008429 (Cleft lip and palate transmembrane 1);gene_ontology_id=N.A.;best_blast_hit_tair=AT5G08500.1 Transmembrane CLPTM1 family protein;best_blast_hit_sprot=sp|Q54RJ1|CNRB_DICDI CLPTM1-like membrane protein cnrB;best_blast_hit_trembl_plants=tr|G7J2P6|G7J2P6_MEDTR Cleft lip and palate transmembrane protein
LotjaGi1g1v0331200	LotjaGi1g1v0331200.1	79	orange	0.0401112	0.896486	-0.221641	0.46677	0.330456	0.116143	0.377906	0.00531946	0.322853	-0.0333501	-0.00443909	-0.0882066	0.0909928	-0.117486	0.21953	-0.0761221	0.0917523	-0.121559	-0.43254	-0.291196	-0.136743	-0.23227	-0.093264	-0.273521	0.197426	-0.376562	0.00489723	-0.0141822	0.133731	0.258958	-0.415628	-0.137308	0.108018	0.345985	0.109538	0.302885	0.246403	0.176916	0.183587	-0.210357	-0.123697	-0.0200989	-0.0351383	-0.0216685	-0.148446	-0.352931	0.235154	0.224615	-0.349903	0.094428	-0.0221877	0.436759	0.412271	0.242626	-0.236896	0.0227247	0.18427	0.265907	0.0647155	0.204494	-0.0271397	0.118798	-0.195902	-0.22997	-0.11721	0.190826	0.314278	-0.060896	0.317294	0.178983	-0.266624	-0.117312	0.0651381	-0.309331	-0.0304813	-0.348165	-0.0834119	0.0671953	0.118977	0.334921	-0.0545271	-0.251117	-0.0830537	0.296323	-0.139019	0.0768674	0.235118	-0.0717596	0.196193	0.0351645	-0.110368	0.53422	Nuclease domain-containing protein 1;interpro_id=IPR002999 (Tudor domain)	IPR016071 (Staphylococcal nuclease (SNase-like)	OB-fold);gene_ontology_id=N.A.;best_blast_hit_tair=AT5G07350.1 TUDOR-SN protein 1;best_blast_hit_sprot=sp|Q8VZG7|TSN1_ARATH Ribonuclease TUDOR 1;best_blast_hit_trembl_plants=tr|I1KBV2|I1KBV2_SOYBN Uncharacterized protein	Nuclease domain-containing protein 1;interpro_id=N.A.;gene_ontology_id=N.A.;best_blast_hit_tair=AT5G07350.1 TUDOR-SN protein 1;best_blast_hit_sprot=sp|Q8VZG7|TSN1_ARATH Ribonuclease TUDOR 1;best_blast_hit_trembl_plants=tr|I1KBV2|I1KBV2_SOYBN Uncharacterized protein
LotjaGi1g1v0334600	LotjaGi1g1v0334600.1	41	orange	-0.242068	0.425564	0.292596	0.331983	0.393676	0.298406	-0.0846875	0.498806	0.30071	0.320762	-0.137541	0.0456071	-0.0497684	-0.0246154	0.172074	0.513262	0.126511	-0.176232	-0.0738694	0.0512801	0.0192088	0.196461	0.416249	-0.0254374	0.223445	0.259337	0.354945	0.202534	0.530816	0.627412	0.337084	0.549931	0.0553572	0.31942	0.373557	0.204249	0.0453127	0.196726	-0.244281	0.138199	0.0711433	0.323973	0.0783535	-0.0587449	0.0667244	0.503557	0.268609	0.298347	0.294695	0.478719	0.0835535	-0.0449245	-0.0825881	0.191159	-0.11115	0.126234	0.047281	0.130238	0.416437	0.00133312	-0.353878	-0.555296	-0.539007	-0.272692	-0.456866	-0.213535	-0.0154086	-0.35125	-0.140636	-0.198841	-0.19889	-0.328622	-0.405531	-0.0926709	0.16389	0.0411352	0.48182	0.158761	0.245711	-0.127029	0.152835	0.220129	0.151572	-0.171102	-0.0970782	-0.33789	-0.272567	0.123004	0.0692476	-0.0114362	0.176273	-0.283589	Sterile alpha motif (SAM) domain-containing protein;interpro_id=IPR013761 (Sterile alpha motif/pointed domain);gene_ontology_id=N.A.;best_blast_hit_tair=AT3G48800.1 Sterile alpha motif (SAM) domain-containing protein;best_blast_hit_sprot=sp|Q9H694|BICC1_HUMAN Protein bicaudal C homolog 1;best_blast_hit_trembl_plants=tr|I1JXP2|I1JXP2_SOYBN Uncharacterized protein
LotjaGi1g1v0337300_LC	LotjaGi1g1v0337300_LC.1	38	orange	0.358956	0.228401	0.464235	0.110019	-0.0967382	-0.30667	0.180215	0.117032	-0.295769	-0.350786	-0.123425	0.0614438	0.349772	0.175204	0.207248	-0.466241	0.0994027	0.210684	0.0330168	-0.186342	-0.397728	0.0346004	-0.481559	-0.148933	0.113499	-0.102108	0.100209	-0.182339	-0.852537	-0.221725	-0.52753	-0.499586	-0.254596	-0.327145	-0.455994	-0.266401	-0.19704	-0.373116	-0.451608	-0.119965	0.00511267	0.181634	-0.199595	-0.0697062	-0.116616	-0.114445	-0.344421	0.00165714	-0.17612	-0.336977	0.0805693	0.0966386	-0.125602	-0.162157	0.190156	0.280458	0.231639	0.334627	-0.189993	-0.263481	-0.0574655	0.242078	0.0373724	-0.00647018	0.196781	-0.51035	-0.17682	-0.040228	-0.163247	0.0161497	0.403631	-0.0277245	0.342489	0.377066	0.0690894	0.0683411	-0.134513	0.220614	0.0897576	0.338419	0.611917	0.512228	0.0946268	0.136061	0.425798	0.262138	0.511917	0.281577	0.162097	0.435053	-0.171447	0.351999	Transposon Ty3-G Gag-Pol polyprotein;interpro_id=IPR005162 (Retrotransposon gag domain);gene_ontology_id=GO:0003676;best_blast_hit_tair=AT1G67020.1 transmembrane protein;best_blast_hit_sprot=sp|P42591|YGJJ_ECOLI Uncharacterized protein YgjJ;best_blast_hit_trembl_plants=tr|A0A1J7G409|A0A1J7G409_LUPAN Uncharacterized protein
LotjaGi1g1v0339900	LotjaGi1g1v0339900.1	3	orange	0.355839	0.232759	0.150217	0.62425	-0.293847	-0.334976	-0.375501	-0.491659	-0.63506	-0.466665	-0.378407	-0.170068	0.00827449	-0.0881121	-0.258514	-0.469251	-0.142242	0.108156	0.476523	0.396145	0.178867	0.0545147	-0.0380747	0.117683	0.0760036	0.281028	-0.254958	-0.29723	-0.0741852	-0.220515	-0.467173	-0.216168	-0.0564267	0.286262	-0.177907	-0.0498383	-0.143359	-0.210088	-0.140915	0.316465	0.13503	0.291681	0.0945563	-0.0465891	-0.0552543	0.13495	0.194265	0.0162255	-0.207067	-0.397562	-0.381428	-0.307248	-0.273453	-0.66754	0.406286	0.149158	0.0945281	0.597843	-0.15156	0.147815	0.10895	-0.0925095	0.378625	0.325643	0.120835	-0.243042	-0.386077	-0.185934	-0.450316	-0.44512	-0.259715	0.0470734	-0.188561	-0.217579	0.0588023	0.579787	0.298486	0.249239	-0.49903	-0.192442	-0.0240506	0.144439	-0.125287	-0.368785	0.289126	-0.0390748	-0.159316	-0.0918872	-0.158239	-0.367031	-0.303319	0.490184	Avr9/Cf-9 rapidly elicited protein 75;interpro_id=N.A.;gene_ontology_id=N.A.;best_blast_hit_tair=AT1G35210.1 hypothetical protein;best_blast_hit_sprot=N.A.;best_blast_hit_trembl_plants=tr|V7ASI9|V7ASI9_PHAVU Uncharacterized protein
LotjaGi1g1v0344900	LotjaGi1g1v0344900.1	13	orange	0.232417	0.444802	0.624652	0.0224658	0.0538182	-0.0130114	-0.0457838	0.152265	-0.00757091	-0.347507	-0.352132	-0.0876729	0.354883	-0.121996	0.0683333	-0.356602	-0.128548	0.303575	-9.46346e-05	-0.0436563	-0.261082	-0.282593	-0.41207	-0.269695	0.289214	0.15063	0.194348	-0.117508	-0.365614	0.167579	-0.365409	-0.27289	-0.155381	-0.0187118	-0.478946	-0.0556073	-0.0967407	-0.182345	-0.508411	-0.133453	0.134323	0.402957	0.0724048	-0.0365248	-0.0232753	0.296193	0.0817337	0.387333	0.0557	-0.146114	0.0979736	-0.0333956	-0.243519	-0.236069	0.109196	0.352334	0.404007	0.708741	0.106085	-0.0366859	-0.158431	-0.0325188	-0.288034	-0.159743	-0.158438	-0.696305	-0.252414	-0.349319	-0.298349	-0.258475	-0.0573558	-0.326319	-0.00616619	-0.0999478	0.0952507	0.279354	0.0743104	0.397632	0.145932	0.346491	0.451196	0.570471	0.516431	0.276685	0.410206	0.0982058	0.341225	0.269015	0.16925	0.120978	-0.227775	0.253122	BEACH domain-containing protein lvsC;interpro_id=IPR000409 (BEACH domain)	IPR011993 (PH domain-like)	IPR013320 (Concanavalin A-like lectin/glucanase domain)	IPR016024 (Armadillo-type fold)	IPR017986 (WD40-repeat-containing domain)	IPR031570 (Domain of unknown function DUF4704);gene_ontology_id=N.A.;best_blast_hit_tair=AT1G58230.1 binding protein;best_blast_hit_sprot=sp|F4I9T0|BCHB_ARATH BEACH domain-containing protein B;best_blast_hit_trembl_plants=tr|A0A0R0K6C6|A0A0R0K6C6_SOYBN Uncharacterized protein	BEACH domain-containing protein lvsC;interpro_id=IPR000409 (BEACH domain)	IPR011993 (PH domain-like)	IPR013320 (Concanavalin A-like lectin/glucanase domain)	IPR016024 (Armadillo-type fold)	IPR017986 (WD40-repeat-containing domain)	IPR031570 (Domain of unknown function DUF4704);gene_ontology_id=N.A.;best_blast_hit_tair=AT1G58230.2 binding protein;best_blast_hit_sprot=sp|F4I9T0|BCHB_ARATH BEACH domain-containing protein B;best_blast_hit_trembl_plants=tr|A0A0R0K6C6|A0A0R0K6C6_SOYBN Uncharacterized protein	BEACH domain-containing protein lvsC;interpro_id=IPR000409 (BEACH domain)	IPR011993 (PH domain-like)	IPR013320 (Concanavalin A-like lectin/glucanase domain)	IPR016024 (Armadillo-type fold)	IPR031570 (Domain of unknown function DUF4704);gene_ontology_id=N.A.;best_blast_hit_tair=AT1G58230.2 binding protein;best_blast_hit_sprot=sp|F4I9T0|BCHB_ARATH BEACH domain-containing protein B;best_blast_hit_trembl_plants=tr|A0A0R0K6C6|A0A0R0K6C6_SOYBN Uncharacterized protein	BEACH domain-containing protein lvsC;interpro_id=N.A.;gene_ontology_id=N.A.;best_blast_hit_tair=AT1G58230.1 binding protein;best_blast_hit_sprot=sp|F4I9T0|BCHB_ARATH BEACH domain-containing protein B;best_blast_hit_trembl_plants=tr|A0A0R0K6C6|A0A0R0K6C6_SOYBN Uncharacterized protein
LotjaGi1g1v0350100	LotjaGi1g1v0350100.1	2	orange	-0.614861	0.0253266	0.0490518	0.873565	0.128053	0.147337	0.269774	0.278653	0.536332	0.611404	0.689046	0.603355	0.406251	0.147463	0.551181	0.568491	0.57989	0.0965858	-0.162389	-0.179487	-0.0460542	0.324232	0.221043	0.175405	0.155717	0.16337	0.411559	0.43099	0.194792	-0.0639464	-0.0431543	0.161478	-0.151197	-0.401458	-0.0331452	0.125238	0.0354677	0.510769	0.386881	0.0995467	-0.322475	-0.170292	-0.2737	0.206023	-0.337338	0.0518399	-0.0773359	0.130083	0.110706	0.412274	0.128163	0.614	0.0388524	0.504807	-0.319926	-0.127264	0.102832	-0.466893	0.222339	-0.372311	-0.247126	-0.124012	-0.550296	-0.131331	-0.144556	0.0572197	0.283653	0.299018	-0.000336711	0.464621	0.0593403	0.294289	0.470098	0.308091	-0.293185	-0.595886	-0.481136	-0.62586	0.643177	0.194505	0.195309	0.0348396	-0.278457	-0.0373579	-0.548864	-0.459175	-0.138923	-0.0287476	-0.267772	-0.145412	-0.316347	-0.336512	Myb family transcription factor-like protein;interpro_id=IPR009057 (Homeobox domain-like);gene_ontology_id=GO:0003677	GO:0005634	GO:0006351	GO:0006355;best_blast_hit_tair=AT5G42630.1 Homeodomain-like superfamily protein;best_blast_hit_sprot=sp|Q9FJV5|KAN4_ARATH Probable transcription factor KAN4;best_blast_hit_trembl_plants=tr|K7KSW9|K7KSW9_SOYBN Uncharacterized protein
LotjaGi1g1v0350600	LotjaGi1g1v0350600.1	14	orange	-0.0259931	0.932827	0.076294	0.804348	0.0546831	-0.345766	-0.251446	-0.399387	-0.333299	-0.231918	0.150409	0.292654	0.456153	0.509243	0.331597	0.215028	0.177725	-0.0515428	0.564941	0.523386	0.071819	0.621579	0.18261	0.436795	-0.190125	0.372992	0.120663	-0.13503	0.0197642	-0.664334	-0.460267	-0.382455	-0.0454424	-0.181682	-0.0468176	-0.680466	-0.585004	-0.377113	-0.166649	-0.0579035	-0.524741	-0.267485	-0.370962	0.00133519	-0.137831	0.00316512	-0.360978	-0.386408	-0.440441	-0.296809	-0.482658	-0.530541	-0.658017	-0.509495	-0.0588739	-0.452085	-0.582862	-0.345486	-0.510892	-0.44409	0.53085	0.0817417	0.570901	0.690664	0.485771	0.0815781	-0.0585733	0.463515	-0.369541	-0.245481	0.162362	0.581438	0.322612	0.510638	-0.0852959	0.226855	-0.0321687	-0.461193	-0.0888745	-0.117815	0.347223	0.0625209	-0.59512	-0.68124	0.0547541	-0.132841	-0.170205	-0.148739	-0.244336	-0.149601	-0.314189	-0.136505	Serpin-like protein;interpro_id=IPR023796 (Serpin domain);gene_ontology_id=GO:0005615;best_blast_hit_tair=AT1G47710.2 Serine protease inhibitor (SERPIN) family protein;best_blast_hit_sprot=sp|Q9S7T8|SPZX_ARATH Serpin-ZX;best_blast_hit_trembl_plants=tr|I1JTG3|I1JTG3_SOYBN Uncharacterized protein
LotjaGi1g1v0354700	LotjaGi1g1v0354700.3	56	orange	0.177762	0.561234	-0.263658	0.384083	0.316835	0.112157	-0.105576	-0.367626	-0.00628162	-0.333279	0.0256634	-0.0599877	0.226035	0.496081	0.473153	0.442418	-0.00459217	-0.290645	0.120444	0.206421	-0.0451391	0.214782	-0.11192	0.088484	-0.625658	-0.220284	-0.0120351	-0.267734	0.0485612	-0.535586	-0.266939	-0.216284	0.481423	-0.0614658	0.0341916	-0.625703	-0.384225	-0.497603	-0.135239	-0.6225	-0.616496	-0.660367	-0.519395	-0.142125	-0.184311	-0.3223	-0.483701	-0.58599	-0.32007	-0.076873	-0.0936217	-0.253078	-0.14733	-0.0952579	-0.0137562	-0.436429	-0.465219	-0.615342	-0.371369	-0.154789	0.91002	0.578352	0.602131	0.339139	0.466803	0.421112	0.314754	0.525497	0.16747	-0.186097	-0.123328	0.208568	0.270587	0.370563	-0.261486	-0.0163058	-0.0964541	-0.475223	-0.0771209	0.188991	0.20463	-0.314425	-0.250008	-0.0725499	0.108264	0.119233	0.17436	0.069668	0.313254	0.168443	0.149916	-0.216943	Protein WEAK CHLOROPLAST MOVEMENT UNDER BLUE LIGHT 1;interpro_id=IPR008545 (WEB family);gene_ontology_id=N.A.;best_blast_hit_tair=AT2G26570.1 WEAK CHLOROPLAST MOVEMENT UNDER BLUE LIGHT-like protein (DUF827);best_blast_hit_sprot=sp|O48724|WEB1_ARATH Protein WEAK CHLOROPLAST MOVEMENT UNDER BLUE LIGHT 1;best_blast_hit_trembl_plants=tr|K7KHY4|K7KHY4_SOYBN Uncharacterized protein	Protein WEAK CHLOROPLAST MOVEMENT UNDER BLUE LIGHT 1;interpro_id=N.A.;gene_ontology_id=N.A.;best_blast_hit_tair=AT2G26570.1 WEAK CHLOROPLAST MOVEMENT UNDER BLUE LIGHT-like protein (DUF827);best_blast_hit_sprot=sp|O48724|WEB1_ARATH Protein WEAK CHLOROPLAST MOVEMENT UNDER BLUE LIGHT 1;best_blast_hit_trembl_plants=tr|K7KHY4|K7KHY4_SOYBN Uncharacterized protein
LotjaGi1g1v0354900	LotjaGi1g1v0354900.1	2	orange	-0.122558	0.689986	-0.0261448	0.932435	0.122471	0.160273	0.509373	0.588128	0.218501	0.597273	0.298628	0.50247	-0.0193973	0.196556	0.171742	-0.0675067	0.19039	0.488552	-0.278581	0.00625778	0.17586	0.0981569	0.0304788	0.137435	0.338625	-0.0517891	0.287554	0.271933	-0.0736479	0.237571	-0.0671615	0.0142879	-0.231736	-0.0306927	0.16699	0.697184	0.378691	0.308449	0.307319	0.15973	0.0263559	0.147762	-0.111076	-0.109994	-0.179097	-0.00126462	-0.0164714	0.436287	0.532099	0.598499	0.335284	0.610296	0.378605	0.662168	0.072998	-0.0874341	0.273834	0.183858	0.280922	-0.212806	-0.454283	-0.286747	-0.611118	-0.552096	-0.394997	-0.12311	0.183658	0.0312635	0.108601	0.318471	0.183956	-0.0518084	-0.00988294	0.0951347	-0.141259	-0.492556	-0.00579595	0.0169382	0.154474	-0.136381	0.193519	0.0380687	-0.077479	0.00669143	-0.431174	-0.33755	-0.116157	0.163687	-0.158505	0.243333	0.0199453	0.490774	Protein CYPRO4;interpro_id=IPR013863 (Vacuolar import/degradation%2C Vid27-related);gene_ontology_id=N.A.;best_blast_hit_tair=AT4G33400.1 Vacuolar import/degradation	Vid27-related protein;best_blast_hit_sprot=sp|P40781|CYPR4_CYNCA Protein CYPRO4;best_blast_hit_trembl_plants=tr|I1JTJ3|I1JTJ3_SOYBN Uncharacterized protein
LotjaGi1g1v0358000	LotjaGi1g1v0358000.1	47	orange	-0.407002	0.16751	0.184239	0.546811	0.144716	0.108035	0.473427	0.72347	0.359931	0.553022	0.260268	0.454928	0.126746	0.163788	-0.215409	-0.108537	0.014459	0.602385	-0.100239	0.092387	0.160834	-0.0265421	0.191446	0.261624	0.423405	0.222994	0.371212	0.408398	-0.162305	0.339803	0.45162	-0.0514505	-0.433113	-0.221871	0.146946	0.260932	0.171125	0.228657	0.00193515	0.140077	0.239276	0.36593	0.354856	0.204733	0.491759	0.313393	0.0333008	0.555178	0.432202	0.221855	0.197853	-0.176669	-0.112165	0.354381	-0.359452	-0.229225	-0.0360203	0.04064	-0.0255073	-0.336594	-0.534078	-0.507315	-0.532638	-0.307735	-0.388901	-0.269401	-0.100871	-0.0693535	-0.0989745	0.181104	0.558256	0.0203568	-0.0964824	0.0749736	0.359116	-0.26291	-0.0665728	0.229241	0.258471	-0.267589	0.0832766	0.302473	0.225039	-0.016761	-0.278276	-0.120353	0.03763	0.0266405	-0.343501	0.257909	-0.0283012	-0.0301243	Cyclin;interpro_id=IPR013763 (Cyclin-like);gene_ontology_id=GO:0005634;best_blast_hit_tair=AT4G34160.1 CYCLIN D3;1;best_blast_hit_sprot=sp|P42753|CCD31_ARATH Cyclin-D3-1;best_blast_hit_trembl_plants=tr|G7J6Z8|G7J6Z8_MEDTR Carboxy-terminal domain cyclin
LotjaGi1g1v0358400	LotjaGi1g1v0358400.1	3	orange	0.247408	0.415103	0.258957	0.392928	0.222746	0.266967	-0.439901	-0.196886	-0.228698	-0.541727	-0.686654	-0.594283	-0.182395	-0.200871	-0.128562	0.226228	-0.169099	-0.459263	0.0746342	0.0676224	-0.0749846	0.0487737	0.208891	-0.0937294	-0.263541	0.108254	-0.110151	-0.0533788	0.263166	0.350904	0.0700015	0.568759	0.456359	0.550889	0.0550094	-0.174287	-0.255465	-0.171706	-0.483796	0.00458708	0.104261	0.302159	0.206084	-0.166821	0.0584995	0.142628	0.210157	-0.177189	-0.177198	-0.31499	-0.285557	-0.363372	0.00566116	-0.375327	0.298476	0.342723	0.208077	0.205843	-0.00661092	0.303702	0.280353	-0.00681681	0.149838	0.100533	-0.138779	-0.214415	-0.432765	-0.653104	-0.150725	-0.638536	-0.66087	-0.485587	-0.584107	-0.469082	0.433911	0.633514	0.717435	0.465673	-0.151698	0.150518	-0.0935649	0.203508	0.313126	-0.00293776	0.455168	0.0189565	0.190514	0.332311	0.496071	-0.182446	0.107829	-0.0268588	Serine/threonine-protein kinase;interpro_id=IPR000858 (S-locus glycoprotein domain)	IPR001480 (Bulb-type lectin domain)	IPR011009 (Protein kinase-like domain);gene_ontology_id=GO:0000166	GO:0004672	GO:0004674	GO:0005524	GO:0005886	GO:0006468	GO:0016020	GO:0016021	GO:0016301	GO:0016310	GO:0016740	GO:0048544;best_blast_hit_tair=AT2G19130.1 S-locus lectin protein kinase family protein;best_blast_hit_sprot=sp|P17801|KPRO_MAIZE Putative receptor protein kinase ZmPK1;best_blast_hit_trembl_plants=tr|A0A1J7HQ17|A0A1J7HQ17_LUPAN Uncharacterized protein
LotjaGi1g1v0360200_LC	LotjaGi1g1v0360200_LC.2	26	orange	0.321769	0.283675	-0.410412	0.163634	0.0735885	0.166503	0.00123384	-0.0259111	0.234128	-0.0562649	-0.143026	-0.379478	-0.235434	0.116541	-0.0622295	0.00883155	-0.275552	-0.0832169	-0.197256	-0.108256	0.0703619	-0.640229	-0.394997	-0.334572	-0.448418	-0.64821	-0.439805	-0.656561	0.0398648	0.179273	0.247084	-0.177245	0.447847	0.184865	0.318234	-0.0719923	0.324072	-0.51412	-0.177057	-0.596858	0.0341789	-0.338715	-0.259124	0.00929999	0.312812	0.0670578	0.0199237	0.0189839	0.325132	0.365301	0.463141	-0.153221	0.310146	0.166471	0.107967	-0.0650234	-0.165413	0.150763	0.396329	0.451096	0.263228	0.212241	0.180843	-0.324513	0.0789462	0.33813	0.604061	0.28232	0.302334	-0.0774915	-0.120202	-0.334492	-0.066492	0.0581279	-0.315417	-0.185505	-0.0805218	0.00848356	-0.382555	-0.102659	-0.0911259	-0.411563	0.421557	0.444208	0.158299	0.397859	-0.101329	-0.15853	0.260981	0.390085	0.554026	0.113198	Histidine phosphotransfer protein;interpro_id=IPR008207 (Signal transduction histidine kinase	phosphotransfer (Hpt) domain);gene_ontology_id=GO:0000160	GO:0005622;best_blast_hit_tair=AT3G21510.1 histidine-containing phosphotransmitter 1;best_blast_hit_sprot=sp|Q9ZNV9|AHP1_ARATH Histidine-containing phosphotransfer protein 1;best_blast_hit_trembl_plants=tr|I3SUF5|I3SUF5_LOTJA Uncharacterized protein	Histidine phosphotransfer protein;interpro_id=N.A.;gene_ontology_id=GO:0000160	GO:0005622;best_blast_hit_tair=AT3G21510.1 histidine-containing phosphotransmitter 1;best_blast_hit_sprot=sp|Q9ZNV9|AHP1_ARATH Histidine-containing phosphotransfer protein 1;best_blast_hit_trembl_plants=tr|C6T733|C6T733_SOYBN Putative uncharacterized protein	Histidine phosphotransfer protein;interpro_id=N.A.;gene_ontology_id=GO:0000160	GO:0005622;best_blast_hit_tair=AT3G21510.1 histidine-containing phosphotransmitter 1;best_blast_hit_sprot=sp|Q9ZNV9|AHP1_ARATH Histidine-containing phosphotransfer protein 1;best_blast_hit_trembl_plants=tr|I3SUF5|I3SUF5_LOTJA Uncharacterized protein
LotjaGi1g1v0360300	LotjaGi1g1v0360300.1	25	orange	0.241481	0.426723	-0.174085	0.569492	-0.0521989	-0.416986	-0.2768	-0.265762	-0.203397	-0.233343	-0.0846744	-0.288237	-0.385757	-0.286176	-0.0385834	-0.0790782	-0.318564	-0.7134	-0.352199	-0.264523	-0.415691	0.23416	-0.0264831	-0.274711	-0.00265199	-0.187822	-0.178465	-0.0596075	0.291436	-0.0149854	-0.195205	-0.102694	-0.176544	0.0505125	0.0767643	-0.14565	-0.289077	-0.205259	-0.0100118	-0.20769	-0.342346	-0.409824	-0.230615	-0.562348	-0.402394	-0.616105	-0.216451	-0.547736	-0.461376	-0.153989	-0.398582	-0.0420544	0.107038	-0.0690349	-0.16843	-0.115981	-0.598013	-0.180368	-0.1429	0.00110172	0.125729	0.259182	0.375397	0.420187	0.492736	0.295349	0.141784	-0.000934916	0.590059	0.319695	0.235271	0.24513	0.0618245	0.141098	-0.0544303	0.0202046	0.243018	-0.0735257	0.0551023	0.185536	-0.0292321	-0.27672	-0.422982	-0.0718641	0.184867	0.424475	-0.233973	-0.123143	0.264191	0.195627	0.27767	0.0358096	Syntaxin protein;interpro_id=IPR010989 (SNARE);gene_ontology_id=GO:0016020	GO:0016192	GO:0048193;best_blast_hit_tair=AT1G27700.1 Syntaxin/t-SNARE family protein;best_blast_hit_sprot=sp|Q946Y7|SYP61_ARATH Syntaxin-61;best_blast_hit_trembl_plants=tr|A0A1J7GBB1|A0A1J7GBB1_LUPAN Uncharacterized protein
LotjaGi1g1v0361800	LotjaGi1g1v0361800.1	23	orange	-0.243697	0.42236	-0.40034	0.17525	0.116418	0.042436	0.0769103	-0.11124	0.109341	0.196609	0.295029	0.0872978	-0.233298	-0.00484219	0.00272438	0.322133	0.0154083	-0.342763	-0.32481	-0.0748666	0.00693667	0.397911	0.377057	0.24047	-0.16769	-0.0680606	-0.0256571	0.3971	0.394149	-0.0515711	0.070284	0.268672	0.0262072	0.00256928	0.242586	0.0902202	-0.149167	0.225938	0.425265	-0.0266086	-0.385696	-0.38122	-0.0855046	-0.239326	-0.252214	-0.582323	-0.184637	-0.404117	-0.21875	-0.0230192	-0.355534	0.143258	0.333975	0.323914	-0.216013	-0.394072	-0.367561	-0.651347	-0.253777	-0.160721	0.205426	0.14906	0.13091	0.237263	0.168724	0.475334	0.0925554	0.0820939	0.494134	0.347375	0.00572642	0.33502	0.0194328	-0.0150895	0.0883727	-0.273218	0.0739929	-0.294267	0.190141	0.0612883	-0.295311	-0.377247	-0.475737	-0.127998	-0.326282	-0.0374408	-0.128181	-0.00915242	0.0521394	-0.0563796	0.0516619	0.000860336	LIM domain protein;interpro_id=IPR001781 (Zinc finger%2C LIM-type);gene_ontology_id=GO:0046872;best_blast_hit_tair=AT1G10200.1 GATA type zinc finger transcription factor family protein;best_blast_hit_sprot=sp|Q94JX5|WLIM1_ARATH LIM domain-containing protein WLIM1;best_blast_hit_trembl_plants=tr|A0A151TTL1|A0A151TTL1_CAJCA Pollen-specific protein SF3
LotjaGi1g1v0369200	LotjaGi1g1v0369200.1	3	orange	0.544999	0.0540919	0.167157	0.585183	0.144032	0.14732	-0.335307	-0.230823	-0.449769	-0.720432	-0.783788	-0.645616	-0.326201	-0.277754	-0.0677033	-0.108959	-0.379571	-0.500542	0.107987	-0.0252301	-0.243701	-0.0409183	-0.134029	-0.391921	-0.118988	-0.0307995	0.0329978	-0.081831	-0.0623124	-0.00451788	-0.00780597	0.243748	0.338602	0.392148	-0.185792	-0.183948	-0.198045	-0.164686	-0.365278	-0.0772004	0.200913	0.0936175	0.264926	-0.327872	-0.106761	-0.174563	-0.00967626	-0.40014	-0.385306	-0.403376	-0.0783835	-0.204155	-0.118224	-0.425876	0.245629	0.384749	0.161678	0.0540821	-0.309799	0.28196	0.371054	0.365874	0.405162	0.122986	0.0548956	-0.0778271	-0.420363	-0.448732	0.0663192	-0.487268	-0.315743	-0.430259	-0.424775	-0.379782	0.231547	0.663517	0.522313	0.493813	-0.223619	0.212902	-0.0691461	0.0360556	0.183436	0.0941012	0.543306	0.230362	0.48944	0.346495	0.626288	0.0198088	0.32704	-0.278604	Heat-shock protein	putative;interpro_id=IPR008978 (HSP20-like chaperone);gene_ontology_id=N.A.;best_blast_hit_tair=AT5G12020.1 17.6 kDa class II heat shock protein;best_blast_hit_sprot=sp|P05477|HSP21_SOYBN 17.9 kDa class II heat shock protein;best_blast_hit_trembl_plants=tr|A9PA59|A9PA59_POPTR Heat shock protein 17.7
LotjaGi1g1v0375700	LotjaGi1g1v0375700.1	55	orange	0.702669	0.00739421	0.284925	0.345393	-0.250702	-0.32889	-0.461656	-0.408844	-0.568277	-0.804936	-0.441881	-0.447581	0.0110968	0.0237976	0.139331	-0.28414	-0.313549	-0.332391	0.219526	-0.109845	-0.48106	-0.0709212	-0.670817	-0.404682	-0.398549	-0.192618	-0.187288	-0.554345	-0.60095	-0.53917	-0.327628	-0.41818	0.124175	-0.293819	-0.533586	-0.728593	-0.441026	-0.758927	-0.606799	-0.434571	-0.113744	-0.314098	-0.357983	-0.317303	-0.247707	-0.194318	-0.52001	-0.63083	-0.277521	-0.461516	0.0631205	-0.268653	-0.334556	-0.535477	0.375654	0.279144	-0.136321	-0.00317093	-0.238608	0.00151335	0.530714	0.683147	0.675343	0.350203	0.613108	-0.195483	-0.10993	0.126653	0.0111667	-0.233148	0.194563	-0.0724615	0.2608	0.420717	-0.225651	0.485348	-0.0107554	0.0425956	-0.203291	0.336159	0.431339	0.189001	0.160501	0.171249	0.775676	0.545661	0.355864	0.230096	0.480676	0.370901	0.259025	-0.257146	Chaperone protein dnaJ;interpro_id=IPR001305 (Heat shock protein DnaJ%2C cysteine-rich domain);gene_ontology_id=N.A.;best_blast_hit_tair=AT2G24860.1 DnaJ/Hsp40 cysteine-rich domain superfamily protein;best_blast_hit_sprot=sp|Q8GSJ6|LQY1_ARATH Protein disulfide-isomerase LQY1	chloroplastic;best_blast_hit_trembl_plants=tr|I1K8L3|I1K8L3_SOYBN Uncharacterized protein
LotjaGi1g1v0376400	LotjaGi1g1v0376400.1	105	orange	0.130092	0.671858	-0.186109	0.542677	-0.206289	-0.360128	-0.175919	-0.226186	0.0448287	0.0396754	0.457809	0.133677	0.086013	0.240041	0.48649	0.238294	0.0771103	-0.340719	-0.204153	-0.274674	-0.3707	0.170317	-0.417466	-0.160139	-0.430491	-0.371753	-0.181966	-0.371681	-0.0976234	-0.508536	-0.295468	-0.409142	-0.0285579	-0.591351	-0.12916	-0.456547	-0.255653	-0.474797	0.00206694	-0.54054	-0.640231	-0.846471	-0.894089	-0.291312	-0.53801	-0.394646	-0.632499	-0.590978	-0.00603251	0.226253	0.126241	0.26463	0.0580907	0.209838	0.0154421	-0.234701	-0.532065	-0.503889	0.160997	-0.245158	0.336243	0.526606	0.305184	0.245478	0.676374	0.309546	0.635794	0.712648	0.423503	0.505036	0.383117	0.418826	0.722925	0.860345	-0.706158	-0.426957	-0.46154	-0.762936	0.186173	0.262491	0.410017	-0.246455	-0.330826	0.0990706	0.0481725	0.296713	-0.29906	-0.113823	0.103284	0.403381	0.217245	-0.188582	Protein phosphatase 2C-like protein;interpro_id=IPR001932 (PPM-type phosphatase domain);gene_ontology_id=GO:0003824	GO:0004721	GO:0004722	GO:0006470	GO:0016787	GO:0043169	GO:0046872;best_blast_hit_tair=AT4G31860.1 Protein phosphatase 2C family protein;best_blast_hit_sprot=sp|Q9SZ53|P2C60_ARATH Probable protein phosphatase 2C 60;best_blast_hit_trembl_plants=tr|G7J9T2|G7J9T2_MEDTR Protein phosphatase 2C-like protein	Protein phosphatase 2C-like protein;interpro_id=N.A.;gene_ontology_id=GO:0003824	GO:0004721	GO:0004722	GO:0006470	GO:0016787	GO:0043169	GO:0046872;best_blast_hit_tair=AT4G31860.1 Protein phosphatase 2C family protein;best_blast_hit_sprot=sp|Q9SZ53|P2C60_ARATH Probable protein phosphatase 2C 60;best_blast_hit_trembl_plants=tr|G7J9T2|G7J9T2_MEDTR Protein phosphatase 2C-like protein
LotjaGi1g1v0385700	LotjaGi1g1v0385700.1	23	orange	-0.1872	0.540271	-0.264416	0.382667	-0.354471	-0.654239	-0.12407	-0.446024	-0.0392443	0.0988901	0.622409	0.371365	0.214963	0.0411324	0.115308	-0.128602	-0.016666	-0.0736839	0.0731638	0.0284198	-0.136091	0.239477	-0.131355	0.109442	0.0774356	0.0969194	-0.0752801	-0.0613542	0.0695117	-0.70406	-0.363279	-0.70669	-0.491058	-0.588813	-0.213611	-0.384868	-0.297182	-0.0817564	0.383042	-0.133386	-0.523815	-0.653989	-0.383769	-0.0538477	-0.333193	-0.402161	-0.349691	-0.36901	-0.403605	-0.141965	-0.33395	-0.061196	-0.367729	-0.162559	-0.425105	-0.531613	-0.769531	-0.446966	-0.305697	-0.368551	0.157152	0.247744	0.428689	0.653724	0.696572	0.388029	0.345854	0.751047	0.211083	0.574551	0.593429	0.887984	0.740635	0.566654	-0.474757	-0.293029	-0.629604	-0.752086	0.14788	0.0101341	0.0495018	-0.312959	-0.680757	-0.278081	-0.218054	0.189231	-0.433006	-0.538907	-0.465786	-0.0910293	-0.258242	-0.190431	Zinc finger (Ran-binding) family protein;interpro_id=IPR001876 (Zinc finger%2C RanBP2-type);gene_ontology_id=GO:0046872;best_blast_hit_tair=AT3G15680.1 Ran BP2/NZF zinc finger-like superfamily protein;best_blast_hit_sprot=sp|O13801|YE04_SCHPO Uncharacterized RNA-binding protein C17H9.04c;best_blast_hit_trembl_plants=tr|A0A0L9UHF7|A0A0L9UHF7_PHAAN Uncharacterized protein	Zinc finger (Ran-binding) family protein;interpro_id=N.A.;gene_ontology_id=GO:0046872;best_blast_hit_tair=AT3G15680.1 Ran BP2/NZF zinc finger-like superfamily protein;best_blast_hit_sprot=sp|O13801|YE04_SCHPO Uncharacterized RNA-binding protein C17H9.04c;best_blast_hit_trembl_plants=tr|A0A0L9UHF7|A0A0L9UHF7_PHAAN Uncharacterized protein
LotjaGi1g1v0385900	LotjaGi1g1v0385900.1	25	orange	0.564778	0.0443213	-0.0946473	0.758416	-0.566307	-0.417171	-0.411059	-0.442822	-0.842232	-0.378649	-0.208387	-0.156452	-0.464617	-0.0387489	-0.358854	-0.527688	-0.456372	-0.0112261	0.217464	0.234701	0.0320187	0.208056	-0.281226	0.102531	-0.269202	0.0251548	-0.352297	-0.188275	-0.333125	-0.56416	-0.18279	-0.217596	-0.138899	-0.190308	-0.287125	-0.0654894	-0.249405	-0.392122	0.0439938	0.0958549	-0.0315574	-0.266355	-0.163768	-0.510731	-0.352659	-0.414677	-0.443675	-0.59535	0.0854713	-0.328649	-0.183785	-0.129215	-0.00506016	-0.292552	0.593945	-0.0500121	-0.224544	-0.0532851	-0.313508	-0.0730648	0.317532	0.384615	0.661129	0.375574	0.486578	0.00570362	-0.298058	0.0788941	0.135111	-0.0198018	0.245932	0.223522	-0.0393019	0.200306	-0.166479	0.41545	0.229645	0.0504026	-0.483346	-0.187303	-0.043804	-0.0823785	-0.234721	-0.215776	0.311691	0.243032	-0.167266	0.143334	0.0630984	0.10118	0.212691	0.241124	Acyl-protein thioesterase 2;interpro_id=IPR029058 (Alpha/Beta hydrolase fold);gene_ontology_id=GO:0004622	GO:0016787;best_blast_hit_tair=AT1G52700.2 alpha/beta-Hydrolases superfamily protein;best_blast_hit_sprot=sp|O95372|LYPA2_HUMAN Acyl-protein thioesterase 2;best_blast_hit_trembl_plants=tr|A0A0B2PKK2|A0A0B2PKK2_GLYSO Acyl-protein thioesterase 2	Acyl-protein thioesterase 2;interpro_id=N.A.;gene_ontology_id=GO:0004622	GO:0016787;best_blast_hit_tair=AT1G52700.2 alpha/beta-Hydrolases superfamily protein;best_blast_hit_sprot=sp|O95372|LYPA2_HUMAN Acyl-protein thioesterase 2;best_blast_hit_trembl_plants=tr|A0A0B2PKK2|A0A0B2PKK2_GLYSO Acyl-protein thioesterase 2
LotjaGi1g1v0387400	LotjaGi1g1v0387400.1	24	orange	-0.205241	0.501164	-0.463647	0.11053	-0.306119	0.114334	0.233566	0.0891717	0.116656	0.508143	0.129919	-0.0222116	-0.403271	-0.351153	-0.383638	-0.201305	0.180129	0.176487	0.122709	-0.117089	0.45783	-0.500485	0.170387	-0.136668	0.322818	-0.151121	-0.239351	-0.056447	0.185799	0.288984	0.533081	0.257784	0.0195203	0.296513	0.374672	0.702427	0.858072	0.643941	0.622195	0.619834	0.754028	0.312455	0.50242	0.530428	0.397077	0.349006	0.70166	0.502005	0.277887	0.375331	0.434672	0.389856	0.30004	0.160934	-0.00710223	0.318094	0.442067	0.273537	0.46527	0.597058	-0.636844	-0.42804	-0.292392	-0.487407	-0.474396	0.338283	0.176507	0.00787035	-0.122228	0.150275	-0.169385	-0.200422	-0.229994	-0.484523	-0.156819	-0.22509	-0.273392	0.117479	-0.363151	-0.55408	-0.697151	-0.41859	0.0400787	0.0550905	-0.460675	-0.238396	-0.305189	-0.495055	-0.454457	-0.412346	0.0869036	-0.0878144	DNA-directed RNA polymerase subunit beta;interpro_id=N.A.;gene_ontology_id=GO:0003899	GO:0032774;best_blast_hit_tair=AT2G25605.1 DNA-directed RNA polymerase subunit beta;best_blast_hit_sprot=sp|Q5A0J0|U507_CANAL UPF0507 protein CaO19.5821/CaO19.13243;best_blast_hit_trembl_plants=tr|A0A1J7HQI6|A0A1J7HQI6_LUPAN Uncharacterized protein	DNA-directed RNA polymerase subunit beta;interpro_id=N.A.;gene_ontology_id=N.A.;best_blast_hit_tair=AT2G25605.1 DNA-directed RNA polymerase subunit beta;best_blast_hit_sprot=sp|Q2KBU1|AROA_RHIEC 3-phosphoshikimate 1-carboxyvinyltransferase;best_blast_hit_trembl_plants=tr|A0A151R209|A0A151R209_CAJCA Uncharacterized protein	Histone H2A;interpro_id=IPR009072 (Histone-fold)	IPR032454 (Histone H2A%2C C-terminal domain);gene_ontology_id=GO:0000786	GO:0003677	GO:0005634	GO:0005694	GO:0046982;best_blast_hit_tair=AT1G52740.1 histone H2A protein 9;best_blast_hit_sprot=sp|Q8H7Y8|H2AV1_ORYSJ Probable histone H2A variant 1;best_blast_hit_trembl_plants=tr|I3SBH0|I3SBH0_LOTJA Histone H2A	Histone H2A;interpro_id=IPR009072 (Histone-fold)	IPR032454 (Histone H2A%2C C-terminal domain);gene_ontology_id=GO:0000786	GO:0003677	GO:0005634	GO:0005694	GO:0046982;best_blast_hit_tair=AT1G52740.1 histone H2A protein 9;best_blast_hit_sprot=sp|Q9C944|H2AV3_ARATH Probable histone H2A variant 3;best_blast_hit_trembl_plants=tr|I3SBH0|I3SBH0_LOTJA Histone H2A
LotjaGi1g1v0392200	LotjaGi1g1v0392200.1	36	orange	-0.443194	0.129315	0.484335	0.0934973	0.318777	-0.100221	0.486213	0.644437	0.401729	0.3669	0.352392	0.626004	0.514456	0.167157	0.134789	-0.102199	0.11362	0.493134	-0.308166	-0.00108829	-0.201503	0.316074	0.150544	0.268267	0.625285	0.379532	0.615459	0.601378	-0.158256	0.242836	-0.212765	-0.295086	-0.684151	-0.341069	-0.150306	0.104182	-0.231587	0.202911	-0.110215	-0.0155127	-0.241098	0.302741	0.0955498	-0.0533824	0.0216383	-0.00783917	-0.156671	0.474843	0.00680896	0.00851189	-0.211641	-0.0197142	-0.214356	0.306242	-0.548363	-0.326417	-0.13569	0.0971223	-0.23633	-0.698234	-0.453412	-0.376152	-0.611083	-0.0255828	-0.188063	-0.496948	-0.162222	-0.134094	-0.020749	0.335442	0.602567	0.277336	0.204274	0.218551	0.396666	-0.321208	-0.0557097	0.092891	0.680859	0.216988	0.484359	0.545738	-0.0469504	-0.079434	-0.208749	-0.111192	0.167553	0.162923	-0.242182	0.280111	-0.418954	0.273856	Protein arginine N-methyltransferase;interpro_id=IPR025799 (Protein arginine N-methyltransferase)	IPR029063 (S-adenosyl-L-methionine-dependent methyltransferase);gene_ontology_id=GO:0006479	GO:0008168	GO:0016740	GO:0032259	GO:0035246;best_blast_hit_tair=AT4G31120.1 SHK1 binding protein 1;best_blast_hit_sprot=sp|Q8GWT4|ANM15_ARATH Protein arginine N-methyltransferase 1.5;best_blast_hit_trembl_plants=tr|A0A151SR51|A0A151SR51_CAJCA Protein arginine N-methyltransferase
LotjaGi1g1v0392500	LotjaGi1g1v0392500.1	64	orange	0.135939	0.6579	0.0944413	0.758928	-0.508478	-0.474215	-0.462031	-0.257348	-0.21129	0.0261914	0.114813	-0.154762	-0.187572	-0.309117	0.0971428	0.023322	0.20783	-0.481128	-0.100797	-0.405742	-0.30705	0.0776468	-0.145764	-0.281296	-0.072101	-0.143169	-0.422356	-0.3922	0.115253	0.0675712	-0.221204	0.0939052	-0.130597	-0.128246	-0.0361363	-0.0170409	-8.08482e-05	-0.136348	-0.0656218	0.18006	-0.058701	-0.112131	-0.493792	-0.151702	-0.455599	0.0454506	0.0484251	-0.207609	0.0628171	0.154707	-0.0252745	0.401646	0.206364	-0.0650068	0.330143	0.453094	0.0298955	0.27491	0.659614	0.205852	-0.332223	-0.0502072	-0.0433356	0.0881836	0.269722	-0.0748362	0.238867	-0.00273921	0.0344643	0.286806	-0.0605416	0.0510081	0.256072	0.322344	-0.430254	-0.0642353	-0.0334963	-0.260578	0.0106111	0.085802	0.150586	0.0405635	-0.166979	-0.0199841	0.164915	0.0978317	-0.602011	-0.199225	-0.0380438	-0.0653634	0.0220973	0.102699	Protein lunapark;interpro_id=IPR019273 (Lunapark domain);gene_ontology_id=GO:0016020	GO:0016021;best_blast_hit_tair=AT4G31080.1 integral membrane metal-binding family protein (DUF2296);best_blast_hit_sprot=sp|Q9ZQ34|Y2433_ARATH Uncharacterized protein At2g24330;best_blast_hit_trembl_plants=tr|G7JCC0|G7JCC0_MEDTR Transmembrane protein	putative
LotjaGi1g1v0392600	LotjaGi1g1v0392600.1	25	orange	0.565518	0.0439821	0.219942	0.47028	-0.0922016	-0.194473	-0.529886	-0.439515	-0.463844	-0.679348	-0.343445	-0.360729	0.118682	0.279823	0.30847	0.121165	-0.0921499	-0.387035	0.27333	0.0593256	-0.306362	0.13915	-0.410862	-0.147036	-0.65408	-0.165629	-0.253049	-0.614766	-0.32255	-0.45394	-0.359325	-0.199144	0.366239	-0.145677	-0.260968	-0.785946	-0.511009	-0.851674	-0.651226	-0.466189	-0.34135	-0.356855	-0.601375	-0.270377	-0.254011	-0.046573	-0.49832	-0.638615	-0.159581	-0.28154	-0.0427561	-0.333259	-0.247638	-0.456948	0.481769	0.135836	-0.203785	-0.0822132	-0.0740028	-0.0226452	0.683764	0.535849	0.637412	0.358255	0.560221	-0.119635	0.0192991	0.180344	-0.109095	-0.387051	-0.0960472	-0.0582291	0.198667	0.501681	-0.2425	0.415087	0.139804	-0.149512	-0.230572	0.247287	0.488209	0.158903	0.0683995	-0.0164052	0.659677	0.320786	0.116181	0.239103	0.449877	0.275155	0.202153	-0.121882	Cryptochrome;interpro_id=IPR005101 (Cryptochrome/DNA photolyase%2C FAD-binding domain)	IPR014133 (Cryptochrome DASH);gene_ontology_id=GO:0003913	GO:0006281;best_blast_hit_tair=AT5G24850.1 cryptochrome 3;best_blast_hit_sprot=sp|Q84KJ5|CRYD_ARATH Cryptochrome DASH	chloroplastic/mitochondrial;best_blast_hit_trembl_plants=tr|G7JCC1|G7JCC1_MEDTR Cryptochrome	DASH family protein
LotjaGi1g1v0401300	LotjaGi1g1v0401300.1	62	orange	-0.159723	0.602207	0.0910709	0.767314	0.142769	0.125042	0.149936	0.182914	0.279383	0.0838707	0.316828	0.346012	0.180191	0.225783	0.00232337	0.0354519	-0.365738	0.385952	-0.441487	0.100481	-0.119947	0.181502	-0.16228	0.321606	-0.175986	0.110293	0.253827	0.479755	-0.126768	-0.217353	-0.0667984	-0.230317	-0.236197	-0.546587	-0.35895	-0.107429	-0.438254	-0.160991	0.042242	-0.543583	-0.59307	-0.423005	-0.205872	-0.428122	-0.248682	-0.479352	-0.642539	-0.19416	0.272411	-0.064805	-0.155258	-0.0844202	0.0626408	0.428763	-0.183248	-0.644953	-0.365786	-0.495327	-0.401087	-0.646403	0.365341	0.347859	-0.0668759	0.14802	0.206493	-0.127874	-0.0524213	0.134888	0.453107	0.32085	0.375827	0.31755	0.220746	0.268736	0.077873	-0.23301	-0.0877634	-0.210155	0.472777	0.360093	0.237635	0.131708	0.12248	0.241272	-0.0792643	0.135318	0.193218	0.416018	0.137512	0.38222	-0.0508548	0.133626	Ubiquitin-conjugating enzyme E2;interpro_id=IPR016135 (Ubiquitin-conjugating enzyme/RWD-like);gene_ontology_id=GO:0000166	GO:0005524	GO:0005737	GO:0016567	GO:0016740	GO:0031625	GO:0061630;best_blast_hit_tair=AT5G25760.1 peroxin4;best_blast_hit_sprot=sp|Q8LGF7|PEX4_ARATH Protein PEROXIN-4;best_blast_hit_trembl_plants=tr|I3SC14|I3SC14_LOTJA Uncharacterized protein
LotjaGi1g1v0403900	LotjaGi1g1v0403900.1	17	orange	0.258409	0.393968	-0.0902729	0.769303	-0.0348831	0.360168	-0.0582186	0.108889	0.354278	-0.0700872	-0.277685	-0.569972	-0.350595	-0.411051	-0.0793078	0.0180275	-0.19759	-0.233094	-0.509388	-0.580867	-0.215447	-0.793385	-0.463293	-0.659949	-0.244423	-0.611149	-0.349963	-0.354267	0.0219576	0.532102	0.321655	0.290995	0.416461	0.184969	-0.00279976	0.260709	0.452511	-0.0716614	-0.140408	-0.363015	0.302929	-0.0447234	-0.0354717	-0.0279089	0.0451246	0.0799628	0.248695	0.14392	0.406436	0.340798	0.592276	0.418153	0.604201	0.338088	0.223921	0.528443	0.483854	0.341392	0.723296	0.624511	-0.128609	0.21603	-0.310953	-0.610617	-0.229162	0.00102443	0.348959	-0.25923	0.369072	0.053173	-0.423224	-0.701232	-0.167587	-0.308046	-0.232114	-0.146228	-0.0373289	0.240451	-0.0178368	0.30086	-0.165651	-0.148246	0.760746	0.849517	0.231433	0.31854	0.124961	0.12905	0.503549	0.231007	0.464586	-0.00494209	Protein kinase family protein;interpro_id=IPR011009 (Protein kinase-like domain);gene_ontology_id=N.A.;best_blast_hit_tair=AT4G28860.1 casein kinase I-like 4;best_blast_hit_sprot=sp|Q8LPI7|CKL4_ARATH Casein kinase 1-like protein 4;best_blast_hit_trembl_plants=tr|I1K9C5|I1K9C5_SOYBN Uncharacterized protein
LotjaGi1g1v0409600	LotjaGi1g1v0409600.1	37	orange	0.340024	0.25565	-0.169809	0.579156	-0.435485	-0.130764	0.0681639	-0.208408	-0.298752	-0.18	0.0154904	-0.244427	-0.109221	0.10017	-0.0250578	-0.213042	0.253872	-0.055919	0.0608209	-0.374941	-0.0925823	-0.260974	-0.399683	-0.15015	-0.487638	-0.567088	-0.541004	-0.494867	-0.699224	-0.240894	-0.0188321	-0.062702	0.269423	-0.215218	-0.0911326	-0.161672	0.214997	-0.315559	-0.0736999	-0.00630523	0.243904	-0.0836821	-0.260726	0.227474	0.0797892	-0.124515	-0.168704	-0.249457	0.0673834	-0.175425	0.355598	0.30164	0.417477	0.00571202	0.515756	0.435261	0.377704	0.0108283	0.191956	0.28651	0.0668667	0.386003	0.275609	-0.177874	0.218882	0.0725875	0.139463	0.15719	-0.017961	0.0810553	0.0143531	-0.158373	0.270232	0.251034	-0.181028	-0.111581	-0.33918	-0.0175706	-0.325641	0.0539624	-0.00314759	-0.0383093	0.138316	0.316094	0.256222	0.280241	0.249723	0.0382802	0.140853	0.225001	0.134739	0.190386	Poly(A) polymerase-like protein;interpro_id=IPR002934 (Polymerase%2C nucleotidyl transferase domain)	IPR007012 (Poly(A) polymerase	central domain)	IPR011068 (Nucleotidyltransferase%2C class I%2C C-terminal-like);gene_ontology_id=GO:0003723	GO:0004652	GO:0005634	GO:0016779	GO:0031123	GO:0043631;best_blast_hit_tair=AT4G32850.2 nuclear poly(a) polymerase;best_blast_hit_sprot=sp|Q8VYW1|PAPS4_ARATH Nuclear poly(A) polymerase 4;best_blast_hit_trembl_plants=tr|I1K9H4|I1K9H4_SOYBN Uncharacterized protein	Poly(A) polymerase-like protein;interpro_id=IPR002934 (Polymerase%2C nucleotidyl transferase domain)	IPR007012 (Poly(A) polymerase	central domain)	IPR011068 (Nucleotidyltransferase%2C class I%2C C-terminal-like);gene_ontology_id=GO:0003723	GO:0004652	GO:0005634	GO:0016779	GO:0031123	GO:0043631;best_blast_hit_tair=AT4G32850.5 nuclear poly(a) polymerase;best_blast_hit_sprot=sp|Q8VYW1|PAPS4_ARATH Nuclear poly(A) polymerase 4;best_blast_hit_trembl_plants=tr|A0A072V3Z3|A0A072V3Z3_MEDTR Poly(A) polymerase-like protein
LotjaGi1g1v0409900	LotjaGi1g1v0409900.1	15	orange	-0.510645	0.0745571	-0.590371	0.0336521	0.387456	0.408972	0.566918	0.119487	0.505118	0.657508	0.627697	0.624707	0.391302	0.658775	0.473714	0.566622	0.59618	0.418423	0.244823	0.389504	0.640173	0.10857	0.375996	0.479129	-0.11231	-0.0736405	0.211044	0.0630981	0.29751	-0.235485	0.036289	-0.0365315	0.336721	0.091159	0.523771	0.202486	0.400682	0.35138	0.612479	0.024332	-0.216388	-0.2373	-0.18139	0.553701	0.196068	0.187444	0.125787	0.307793	0.135922	0.583166	0.263565	0.246099	0.062713	0.42267	-0.259659	-0.555507	-0.0310332	-0.458035	0.0165398	-0.0889792	0.186087	-0.182764	-0.148378	-0.262917	-0.264016	0.602777	0.567686	0.718206	-0.190864	0.0418441	-0.204555	0.274231	0.226418	0.111318	-0.342975	-0.638033	-0.492946	-0.632929	-0.0697698	-0.390112	-0.147961	-0.510492	-0.420348	-0.289107	-0.811273	-0.608404	-0.163939	-0.331763	-0.469902	-0.251516	-0.192247	-0.0279148	Protein kinase;interpro_id=IPR011009 (Protein kinase-like domain);gene_ontology_id=GO:0000166	GO:0004672	GO:0004674	GO:0005524	GO:0006468	GO:0007049	GO:0016301	GO:0016310;best_blast_hit_tair=AT2G25880.1 ataurora2;best_blast_hit_sprot=sp|Q9M077|AUR1_ARATH Serine/threonine-protein kinase Aurora-1;best_blast_hit_trembl_plants=tr|A0A072V349|A0A072V349_MEDTR Serine/Threonine-kinase aurora-like protein
LotjaGi1g1v0410900	LotjaGi1g1v0410900.1	37	orange	-0.0788922	0.797807	-0.386944	0.191496	0.420294	0.525391	0.777809	0.61658	0.377548	0.538423	0.125887	0.34681	-0.0208404	0.433914	0.0930195	-0.0262027	0.104159	0.643478	-0.0409149	0.227278	0.506457	-0.301495	0.0295541	0.113516	0.170416	-0.27839	0.283407	0.0742522	-0.116754	0.202192	0.296284	-0.0665655	0.187132	0.247055	0.453096	0.605067	0.670547	0.249916	0.3282	-0.0366511	0.288919	0.134192	0.196299	0.261828	0.420374	0.170998	0.148576	0.578029	0.487418	0.633854	0.638887	0.249016	0.27818	0.59065	-0.0901118	-0.254243	0.258035	0.0528009	0.0646564	0.0645789	-0.150251	-0.215341	-0.373263	-0.743059	-0.557312	0.237559	0.333796	0.248453	0.0272672	-0.0177227	0.0712286	-0.265203	-0.209853	-0.144225	-0.056647	-0.467536	-0.129664	0.153454	-0.208913	-0.408812	-0.100391	-0.293701	0.132186	0.106679	-0.493732	-0.285971	0.21046	0.0149661	-0.126315	0.271163	0.259101	0.235247	Inositol-tetrakisphosphate 1-kinase;interpro_id=IPR008656 (Inositol-tetrakisphosphate 1-kinase);gene_ontology_id=GO:0000166	GO:0000287	GO:0005524	GO:0005622	GO:0005634	GO:0005737	GO:0009611	GO:0016301	GO:0016310	GO:0016740	GO:0032957	GO:0046872	GO:0047325	GO:0052725	GO:0052726;best_blast_hit_tair=AT4G08170.2 Inositol 1	3	4-trisphosphate 5/6-kinase family protein;best_blast_hit_sprot=sp|Q9SUG3|ITPK3_ARATH Inositol-tetrakisphosphate 1-kinase 3;best_blast_hit_trembl_plants=tr|A0A1J7GBR3|A0A1J7GBR3_LUPAN Uncharacterized protein	Inositol-tetrakisphosphate 1-kinase;interpro_id=IPR008656 (Inositol-tetrakisphosphate 1-kinase);gene_ontology_id=GO:0000166	GO:0000287	GO:0005524	GO:0005622	GO:0005634	GO:0005737	GO:0009611	GO:0016301	GO:0016310	GO:0016740	GO:0032957	GO:0046872	GO:0047325	GO:0052725	GO:0052726;best_blast_hit_tair=AT4G08170.2 Inositol 1	3	4-trisphosphate 5/6-kinase family protein;best_blast_hit_sprot=sp|Q9SUG3|ITPK3_ARATH Inositol-tetrakisphosphate 1-kinase 3;best_blast_hit_trembl_plants=tr|V7AYF3|V7AYF3_PHAVU Inositol-tetrakisphosphate 1-kinase
LotjaGi1g1v0411300	LotjaGi1g1v0411300.1	1	orange	0.561622	0.0457875	-0.493236	0.0867568	-0.301559	0.0174355	-0.149496	-0.283025	-0.154978	-0.166338	-0.332077	-0.60038	-0.548553	-0.276806	-0.164449	-0.287069	-0.185762	-0.268251	-0.018124	-0.271681	0.091235	-0.76511	-0.482914	-0.62041	-0.26093	-0.70308	-0.634983	-0.805661	-0.0136014	0.116362	0.148529	-0.0370774	0.458749	0.388587	0.224677	0.259452	0.64485	-0.216893	0.0828629	-0.110308	0.454927	-0.157137	-0.0988953	0.0641591	0.0964744	0.0712863	0.335678	-0.00034568	0.205622	0.328856	0.576925	0.293375	0.444618	-0.031626	0.428716	0.465432	0.276856	0.4567	0.601424	0.855222	-0.00695437	0.222006	0.236668	-0.420875	0.00814586	0.384187	0.491362	0.135169	0.189342	-0.076108	-0.357209	-0.482514	-0.146424	-0.219865	-0.530634	-0.00960273	-0.0946794	0.134725	-0.669963	-0.206688	-0.353594	-0.549192	0.281104	0.411628	0.185103	0.3116	-0.180661	-0.2946	0.21381	0.0624845	0.550842	0.129349	Amino acid permease;interpro_id=IPR013057 (Amino acid transporter%2C transmembrane domain);gene_ontology_id=GO:0016020	GO:0016021;best_blast_hit_tair=AT5G49630.1 amino acid permease 6;best_blast_hit_sprot=sp|P92934|AAP6_ARATH Amino acid permease 6;best_blast_hit_trembl_plants=tr|A0A0R0KCW6|A0A0R0KCW6_SOYBN Uncharacterized protein	Amino acid permease;interpro_id=IPR013057 (Amino acid transporter%2C transmembrane domain);gene_ontology_id=GO:0016020	GO:0016021;best_blast_hit_tair=AT5G49630.1 amino acid permease 6;best_blast_hit_sprot=sp|P92934|AAP6_ARATH Amino acid permease 6;best_blast_hit_trembl_plants=tr|I3T2E5|I3T2E5_LOTJA Uncharacterized protein
LotjaGi1g1v0413400	LotjaGi1g1v0413400.1	95	orange	0.298234	0.322313	-0.215976	0.478521	-0.106851	-0.0579814	0.298423	0.16909	-0.27872	0.114545	0.0553573	0.249522	-0.171245	0.385321	-0.178901	-0.447224	-0.240595	0.554418	0.0219285	0.313406	0.284356	0.0117638	-0.222801	0.264979	-0.0797358	-0.159034	-0.0649	-0.0745396	-0.429862	-0.25006	-0.0773816	-0.373861	-0.121177	-0.118975	0.0489571	0.25817	0.130663	-0.271743	0.126074	-0.0836674	-0.000344636	-0.102876	-0.11954	-0.228862	0.0407979	-0.226043	-0.35081	0.0170641	0.413831	0.133768	0.187421	-0.0130884	0.183585	0.237418	0.307621	-0.340589	-0.104325	0.057326	-0.213085	-0.202793	0.11199	0.102672	0.164419	-0.169001	0.0574897	0.0218349	0.0317809	0.246502	0.126281	0.0624048	0.388947	0.0992713	-0.0382261	0.220745	-0.0771082	-0.116388	0.0444582	0.112521	-0.361909	-0.315486	0.0944692	-0.0953325	-0.0635398	-0.069617	-0.0715865	0.0608313	0.0162009	0.150537	-0.0837079	0.40513	0.200572	0.572634	Symplekin;interpro_id=IPR016024 (Armadillo-type fold)	IPR022075 (Symplekin C-terminal)	IPR032460 (Symplekin/Pta1%2C N-terminal);gene_ontology_id=N.A.;best_blast_hit_tair=AT1G27595.1 symplekin;best_blast_hit_sprot=sp|Q92797|SYMPK_HUMAN Symplekin;best_blast_hit_trembl_plants=tr|A0A072VD61|A0A072VD61_MEDTR Symplekin tight junction protein carboxy-terminal protein
LotjaGi1g1v0413700	LotjaGi1g1v0413700.1	1	orange	0.420332	0.15269	-0.252226	0.405776	-0.496254	-0.0261832	-0.260177	-0.238209	-0.196762	-0.235971	-0.446672	-0.740294	-0.64746	-0.614142	-0.602802	-0.47944	-0.344083	-0.223768	-0.0496899	-0.38497	0.0129969	-0.859449	-0.384166	-0.597548	-0.115051	-0.475357	-0.671971	-0.54583	-0.0999991	0.314694	0.456896	0.156022	0.241113	0.295954	0.037875	0.252343	0.558725	-0.0555005	-0.00704729	0.118719	0.746386	0.159233	0.341037	0.148855	0.336079	0.165074	0.472455	0.0826089	0.208712	-0.0254074	0.416237	0.0680487	0.371642	-0.185448	0.354509	0.647224	0.395299	0.532867	0.511262	0.867589	-0.261985	0.0736065	0.13456	-0.329597	-0.0929989	0.113518	0.0641721	-0.270649	0.11213	-0.0827748	-0.269651	-0.550541	-0.326191	-0.477534	-0.118497	0.232922	-0.00647568	0.452521	-0.550295	-0.170149	-0.560641	-0.267518	0.559878	0.516895	0.325756	0.421678	-0.0638194	-0.231106	0.161483	-0.0646913	0.436303	-0.0241436	Ubiquitin-fold modifier-conjugating enzyme 1;interpro_id=IPR014806 (Ubiquitin-fold modifier-conjugating enzyme 1);gene_ontology_id=N.A.;best_blast_hit_tair=AT1G27530.1 ubiquitin-fold modifier-conjugating enzyme;best_blast_hit_sprot=sp|Q9SXC8|UFC1_ARATH Ubiquitin-fold modifier-conjugating enzyme 1;best_blast_hit_trembl_plants=tr|I3S498|I3S498_LOTJA Ubiquitin-fold modifier-conjugating enzyme 1
LotjaGi1g1v0413800	LotjaGi1g1v0413800.1	25	orange	-0.162983	0.594718	-0.32287	0.281935	-0.384646	-0.427796	-0.38109	-0.580109	0.00548356	0.0248042	0.475351	-0.010684	-0.0222966	-0.155483	0.17773	0.286005	0.149574	-0.574879	-0.0411887	-0.277882	-0.234414	0.181957	-0.0302921	-0.0787215	-0.296605	-0.120131	-0.334236	-0.178953	0.290818	-0.46142	-0.125137	-0.118231	-0.0523676	-0.396254	-0.0746009	-0.411921	-0.227881	-0.0432804	0.310163	-0.105022	-0.442139	-0.683755	-0.476145	-0.020542	-0.41473	-0.342588	-0.205003	-0.593687	-0.358541	-0.0757476	-0.239558	0.156559	-0.0264003	-0.0949789	-0.17143	-0.138364	-0.499393	-0.569231	0.0795532	-0.00781929	0.211363	0.335202	0.394274	0.528429	0.62326	0.499112	0.403079	0.52053	0.283283	0.475401	0.0948534	0.557397	0.584676	0.414648	-0.508308	-0.240056	-0.479597	-0.776076	0.146345	0.150041	-0.130067	-0.396385	-0.509457	-0.0809314	-0.104475	0.169538	-0.470594	-0.433718	-0.154665	-0.219372	-0.0623563	-0.423423	Phosphoenolpyruvate carboxykinase (ATP)-like protein;interpro_id=IPR001272 (Phosphoenolpyruvate carboxykinase%2C ATP-utilising);gene_ontology_id=GO:0004611	GO:0004612	GO:0005524	GO:0006094	GO:0016301	GO:0016310	GO:0017076;best_blast_hit_tair=AT4G37870.1 phosphoenolpyruvate carboxykinase 1;best_blast_hit_sprot=sp|Q9T074|PCKA_ARATH Phosphoenolpyruvate carboxykinase (ATP);best_blast_hit_trembl_plants=tr|I1JV14|I1JV14_SOYBN Uncharacterized protein
LotjaGi1g1v0415900	LotjaGi1g1v0415900.1	1	orange	0.143204	0.6407	-0.410098	0.163988	-0.25944	0.0821335	-0.223818	-0.171657	0.118688	0.15072	-0.170251	-0.431111	-0.540442	-0.570429	-0.213162	-0.0889461	-0.132181	-0.288547	-0.0700006	-0.254247	0.16035	-0.68157	-0.148904	-0.579217	0.120327	-0.330823	-0.395571	-0.427894	0.490511	0.359254	0.328845	0.224808	0.239155	0.445985	0.26917	0.517541	0.700843	0.289098	0.340132	0.179935	0.499492	-0.00771236	0.155923	0.140115	0.0380285	0.277135	0.655178	0.248084	0.235885	0.501662	0.442543	0.386106	0.308376	0.0343768	0.112397	0.440249	0.278716	0.448235	0.75315	0.823758	-0.356019	-0.150111	-0.140462	-0.40438	-0.243297	0.357862	0.418926	-0.0188704	0.133689	0.0487552	-0.458576	-0.394972	-0.24659	-0.464403	-0.495918	-0.0540403	-0.0786641	0.0484182	-0.376225	-0.262827	-0.544242	-0.537718	0.208253	0.281316	-0.121297	0.0200237	-0.481353	-0.456005	-0.0426624	-0.315348	0.361386	-0.155905	Kinase	putative;interpro_id=IPR011009 (Protein kinase-like domain);gene_ontology_id=GO:0000166	GO:0004672	GO:0004674	GO:0005524	GO:0006468	GO:0016020	GO:0016021	GO:0016301	GO:0016310	GO:0016491	GO:0016740	GO:0032440	GO:0055114;best_blast_hit_tair=AT2G23450.1 Protein kinase superfamily protein;best_blast_hit_sprot=sp|Q8RY67|WAKLO_ARATH Wall-associated receptor kinase-like 14;best_blast_hit_trembl_plants=tr|G7J4M9|G7J4M9_MEDTR Wall associated kinase-like protein
LotjaGi1g1v0416700	LotjaGi1g1v0416700.1	68	orange	0.483629	0.0940471	0.0785742	0.798607	-0.413755	-0.526566	-0.392303	-0.354673	-0.214057	-0.57044	-0.194498	-0.531677	-0.332862	-0.468298	-0.412949	-0.57439	-0.724385	-0.396368	-0.600805	-0.504766	-0.666571	-0.292284	-0.642721	-0.441918	-0.229508	-0.374042	-0.511946	-0.257299	-0.275275	-0.046091	-0.213637	-0.431608	-0.29631	-0.361587	-0.474937	-0.354774	-0.416641	-0.628549	-0.338145	-0.596468	-0.277476	-0.434048	-0.246613	-0.639282	-0.288425	-0.699825	-0.440629	-0.530089	-0.182375	-0.504333	-0.284201	-0.191398	0.232045	-0.127463	0.0411426	0.020571	-0.44707	0.116033	-0.0951039	0.0104741	0.199534	0.601156	0.415071	0.392168	0.68723	-0.116445	0.00728449	-0.147755	0.711812	0.394303	0.39967	0.100699	0.216538	0.178137	0.00662487	0.128067	0.0383533	0.15583	0.0919164	0.540423	0.0797061	0.0404236	0.258859	0.550893	0.637368	0.938361	0.0515677	0.100703	0.45241	0.498183	0.250301	0.310942	Pyridine nucleotide-disulfide oxidoreductase domain-containing protein 2;interpro_id=IPR002937 (Amine oxidase)	IPR023753 (FAD/NAD(P)-binding domain);gene_ontology_id=GO:0016491	GO:0055114;best_blast_hit_tair=AT5G49555.1 FAD/NAD(P)-binding oxidoreductase family protein;best_blast_hit_sprot=sp|Q3MHH6|PYRD2_BOVIN Pyridine nucleotide-disulfide oxidoreductase domain-containing protein 2;best_blast_hit_trembl_plants=tr|I1JCQ0|I1JCQ0_SOYBN Uncharacterized protein
LotjaGi1g1v0417900	LotjaGi1g1v0417900.1	64	orange	-0.177659	0.561465	-0.141195	0.64544	-0.451912	-0.102291	-0.0193952	-0.0172652	0.122507	0.443286	0.298083	0.14244	-0.0492267	-0.222591	-0.0733406	-0.103656	0.303056	0.234571	0.149371	-0.12983	0.253171	-0.379366	-0.0819705	-0.128437	0.205261	-0.04763	-0.25108	-0.264583	0.0879021	0.0980079	0.13602	0.0215581	-0.0927634	-0.0439177	0.0715251	0.414419	0.575799	0.338231	0.369612	0.42162	0.399502	0.153855	-0.00581644	0.428165	0.055195	0.480211	0.464587	0.445012	0.407774	0.441002	0.403814	0.466615	0.131594	0.0895741	0.149753	0.339158	0.390625	0.403285	0.703111	0.363598	-0.569286	-0.350363	-0.358295	-0.348498	-0.24079	0.0353912	0.302762	0.179292	-0.274316	0.202583	-0.141742	-0.0513782	0.145737	-0.0471322	-0.478347	-0.257962	-0.427262	-0.20735	-0.160496	-0.312241	-0.213124	-0.133811	0.0703419	0.0569791	-0.302718	-0.247234	-0.515158	-0.432421	-0.487015	-0.348958	-0.124798	0.00143287	DNA-3-methyladenine glycosylase	putative;interpro_id=IPR005019 (Methyladenine glycosylase);gene_ontology_id=GO:0003824	GO:0006281	GO:0006284	GO:0008725;best_blast_hit_tair=AT1G75090.1 DNA glycosylase superfamily protein;best_blast_hit_sprot=sp|Q7VG78|GUAA_HELHP Probable GMP synthase [glutamine-hydrolyzing];best_blast_hit_trembl_plants=tr|A0A072VD87|A0A072VD87_MEDTR DNA-3-methyladenine glycosylase I
LotjaGi1g1v0425200_LC	LotjaGi1g1v0425200_LC.1	71	orange	-0.246681	0.416519	0.302403	0.315263	0.149012	0.00375865	0.272679	0.268096	0.343416	-0.0302405	0.140107	0.202661	0.265096	-0.14253	-0.216954	-0.298982	-0.373153	0.378305	-0.450635	-0.107515	-0.280753	-0.0688994	-0.138935	0.0807671	0.31746	0.21539	0.344682	0.57885	-0.21462	0.0655636	-0.0443693	-0.314193	-0.495462	-0.406041	-0.460737	-0.0445233	-0.319847	0.0994765	-0.0447833	-0.311221	-0.210723	0.0240597	0.291728	-0.180285	0.0412637	-0.343953	-0.249429	0.156478	-0.0835447	-0.356955	-0.249982	-0.179204	-0.107151	0.174128	-0.508862	-0.349607	-0.167108	-0.100852	-0.47459	-0.487067	-0.047104	0.12113	-0.245451	0.134204	0.0256515	-0.334133	-0.283875	-0.201364	0.304137	0.312989	0.457269	0.200452	0.138794	-0.0852388	0.420027	-0.101646	-0.135209	0.181284	0.574146	0.444167	0.111469	0.32891	0.267508	0.341363	0.0214675	0.261298	0.438093	0.246176	0.0427149	0.237294	-0.266056	0.0991625	Kinesin-like protein;interpro_id=IPR001752 (Kinesin motor domain)	IPR021881 (NPK1-activating kinesin-like protein%2C C-terminal)	IPR027417 (P-loop containing nucleoside triphosphate hydrolase);gene_ontology_id=GO:0000166	GO:0003774	GO:0003777	GO:0005524	GO:0005874	GO:0007018	GO:0008017;best_blast_hit_tair=AT4G24170.1 ATP binding microtubule motor family protein;best_blast_hit_sprot=sp|F4JQ51|KN7I_ARATH Kinesin-like protein KIN-7I;best_blast_hit_trembl_plants=tr|A0A1J7GBA7|A0A1J7GBA7_LUPAN Uncharacterized protein
LotjaGi1g1v0425800_LC	LotjaGi1g1v0425800_LC.1	105	orange	0.225288	0.459278	-0.0674972	0.826579	0.0797595	-0.318721	0.0550453	-0.128498	-0.0890927	-0.267984	0.155541	0.025741	0.237278	0.423843	0.368234	0.0517284	0.0114364	-0.262747	-0.0215066	-0.124922	-0.380815	0.200347	-0.323962	-0.0704552	-0.356982	-0.327566	-0.0279386	-0.314504	-0.41313	-0.499808	-0.277601	-0.552287	-4.36982e-05	-0.425214	-0.086087	-0.721753	-0.401872	-0.626716	-0.310154	-0.578923	-0.484972	-0.559005	-0.536965	-0.154433	-0.0929736	-0.412157	-0.650836	-0.545704	-0.388885	-0.213982	-0.0338488	-0.241199	-0.193969	-0.0775995	-0.160982	-0.295293	-0.586175	-0.480308	-0.379596	-0.323851	0.490038	0.526523	0.532457	0.358992	0.644222	0.211399	0.316462	0.541386	0.253494	0.181524	0.546865	0.341526	0.541915	0.72794	-0.166186	-0.166622	-0.289169	-0.347336	0.0732564	0.239019	0.447573	-0.0622876	-0.2713	0.00305134	0.267051	0.451396	0.237345	-0.0123826	0.210709	0.55009	0.176585	-0.16044
LotjaGi1g1v0431900	LotjaGi1g1v0431900.1	14	orange	-0.31607	0.292772	0.0927367	0.763166	0.067928	-0.251419	-0.215483	-0.251913	0.0213383	0.0104984	0.404986	0.473414	0.408748	0.274163	0.199024	0.241684	-0.0938216	0.0897907	0.143302	0.433543	-0.00905577	0.597097	0.190068	0.480855	-0.0241871	0.531812	0.303254	0.331386	0.269422	-0.560916	-0.32843	-0.345979	-0.328652	-0.437566	-0.243938	-0.460475	-0.672938	-0.10298	0.0999133	-0.20222	-0.740032	-0.450472	-0.281961	-0.231502	-0.338693	-0.228523	-0.459443	-0.336434	-0.2425	-0.198824	-0.575314	-0.393105	-0.557116	-0.162691	-0.356239	-0.738249	-0.732746	-0.562317	-0.540456	-0.685201	0.436803	0.108985	0.274274	0.704844	0.446325	0.0525819	-0.0678794	0.403516	0.00736701	0.130152	0.304252	0.746209	0.373079	0.412633	-0.0810665	0.0173888	-0.119751	-0.581153	0.339508	0.092062	0.239829	0.0426317	-0.494826	-0.456257	-0.167726	-0.122629	-0.259112	-0.0590624	-0.27407	-0.147417	-0.369529	-0.211716	Prolyl 4-hydroxylase alpha subunit	putative;interpro_id=IPR005123 (Oxoglutarate/iron-dependent dioxygenase);gene_ontology_id=GO:0004656	GO:0005506	GO:0016491	GO:0016705	GO:0019511	GO:0031418	GO:0046872	GO:0055114;best_blast_hit_tair=AT1G20270.1 2-oxoglutarate (2OG) and Fe(II)-dependent oxygenase superfamily protein;best_blast_hit_sprot=sp|Q9LN20|P4H3_ARATH Probable prolyl 4-hydroxylase 3;best_blast_hit_trembl_plants=tr|I1JSZ3|I1JSZ3_SOYBN Uncharacterized protein
LotjaGi1g1v0433300_LC	LotjaGi1g1v0433300_LC.1	32	orange	-0.0563547	0.854908	-0.86722	0.000123478	0.0117401	0.144278	0.143771	-0.489335	0.219321	0.0708635	0.225098	-0.175478	-0.141377	0.0629149	-0.0363286	0.156516	0.0875456	-0.170146	-0.0209755	-0.0062063	0.356958	-0.369895	0.0446659	0.00214158	-0.402456	-0.513279	-0.49359	-0.341812	0.340954	-0.174501	0.0509395	-0.0688833	0.500356	0.295704	0.408343	0.0578974	0.385493	0.0575754	0.544317	-0.18695	-0.0827733	-0.456755	-0.0863225	0.322195	0.179195	-0.258028	0.242438	-0.108678	-0.21448	0.117756	0.0530932	0.099664	0.391073	0.0894982	-0.109216	-0.279341	-0.14407	-0.265502	0.0435932	0.479421	0.40116	0.254482	0.38306	-0.00869441	0.131371	0.848923	0.571809	0.485038	0.25763	0.0845891	-0.412674	0.124266	0.101505	-0.238381	-0.320655	-0.349902	-0.385166	-0.382787	-0.403298	-0.174228	-0.609303	-0.833619	-0.231136	0.122831	-0.344608	0.0600973	-0.153362	-0.49487	-0.102837	-0.27487	0.0735157	0.130121	F-box family protein;interpro_id=IPR005174 (Domain unknown function DUF295);gene_ontology_id=N.A.;best_blast_hit_tair=AT2G17030.1 F-box SKIP23-like protein (DUF295);best_blast_hit_sprot=sp|Q3EBZ2|SKI23_ARATH F-box protein SKIP23;best_blast_hit_trembl_plants=tr|I1JSY2|I1JSY2_SOYBN Uncharacterized protein
LotjaGi1g1v0433700	LotjaGi1g1v0433700.1	25	orange	0.526697	0.0644188	0.0507866	0.869127	-0.642124	-0.675092	-0.653992	-0.679567	-0.55151	-0.663078	-0.152699	-0.436773	-0.203069	-0.296689	-0.241127	-0.47424	-0.526151	-0.411151	0.0508476	-0.207878	-0.482535	-0.133227	-0.635429	-0.352678	-0.341761	-0.151257	-0.495698	-0.496306	-0.350701	-0.600307	-0.236844	-0.543153	-0.199949	-0.495511	-0.565546	-0.675111	-0.473474	-0.664795	-0.277595	-0.36014	-0.203804	-0.54567	-0.330283	-0.387325	-0.310236	-0.416365	-0.480561	-0.741669	-0.301814	-0.562224	-0.210361	-0.328024	-0.261627	-0.550961	0.192344	0.0710095	-0.500768	-0.0925283	-0.205716	0.0180009	0.394881	0.655665	0.791207	0.648526	0.873044	0.0146617	-0.0240235	0.239174	0.274492	0.166081	0.394513	0.304188	0.403115	0.414082	-0.318947	0.369126	-0.193955	-0.169675	-0.178472	0.258108	0.0977076	-0.0370436	-0.0139406	0.163151	0.635016	0.731677	-0.09435	-0.118551	0.189961	0.192282	0.176326	-0.21442	Prolyl endopeptidase;interpro_id=IPR023302 (Peptidase S9A%2C N-terminal domain)	IPR029058 (Alpha/Beta hydrolase fold);gene_ontology_id=N.A.;best_blast_hit_tair=AT1G76140.1 Prolyl oligopeptidase family protein;best_blast_hit_sprot=sp|P48147|PPCE_HUMAN Prolyl endopeptidase;best_blast_hit_trembl_plants=tr|I1JSY1|I1JSY1_SOYBN Uncharacterized protein	Prolyl endopeptidase;interpro_id=IPR023302 (Peptidase S9A%2C N-terminal domain)	IPR029058 (Alpha/Beta hydrolase fold);gene_ontology_id=N.A.;best_blast_hit_tair=AT1G76140.1 Prolyl oligopeptidase family protein;best_blast_hit_sprot=sp|Q9QUR6|PPCE_MOUSE Prolyl endopeptidase;best_blast_hit_trembl_plants=tr|I1JSY1|I1JSY1_SOYBN Uncharacterized protein
LotjaGi1g1v0434100	LotjaGi1g1v0434100.1	3	orange	0.238125	0.433373	0.0510888	0.868354	-0.212562	-0.123258	-0.660039	-0.542619	-0.494576	-0.492335	-0.568651	-0.527601	-0.402829	-0.549173	-0.424916	-0.167539	-0.390074	-0.429442	0.302701	0.208795	0.0633797	-0.00303077	0.185532	-0.142763	0.0764111	0.343587	-0.207919	-0.0492138	0.451682	0.0315475	0.0364074	0.297643	0.0856083	0.47256	-0.0819664	-0.00452621	-0.152404	0.0929748	-0.0314137	0.34765	0.248404	0.189842	0.407461	-0.180216	-0.0808685	0.0730867	0.377535	-0.216026	-0.319863	-0.38682	-0.435007	-0.359287	-0.257681	-0.659186	0.184159	0.259555	-0.0126554	0.2634	-0.110776	0.388703	0.109075	-0.0652267	0.379483	0.396573	0.0449623	-0.00454126	-0.47092	-0.446671	-0.151807	-0.430768	-0.467682	-0.117828	-0.49374	-0.576585	0.156562	0.748911	0.512536	0.310528	-0.354133	-0.133852	-0.436176	-0.0816301	-0.0348451	-0.252517	0.283611	0.0139035	-0.22089	-0.108841	0.0745687	-0.563986	0.00352953	-0.183948	NADH-ubiquinone oxidoreductase chain;interpro_id=N.A.;gene_ontology_id=N.A.;best_blast_hit_tair=AT1G20460.1 NADH-ubiquinone oxidoreductase chain;best_blast_hit_sprot=sp|A4R6K8|SFH5_MAGO7 Phosphatidylinositol transfer protein SFH5;best_blast_hit_trembl_plants=tr|V7AU56|V7AU56_PHAVU Uncharacterized protein	NADH-ubiquinone oxidoreductase chain;interpro_id=N.A.;gene_ontology_id=N.A.;best_blast_hit_tair=AT1G20460.1 NADH-ubiquinone oxidoreductase chain;best_blast_hit_sprot=sp|Q8R4H2|ARHGC_MOUSE Rho guanine nucleotide exchange factor 12;best_blast_hit_trembl_plants=tr|V7AU56|V7AU56_PHAVU Uncharacterized protein
LotjaGi1g1v0437800	LotjaGi1g1v0437800.1	62	orange	0.38068	0.199405	-0.61102	0.0265192	0.120187	0.189714	0.274789	-0.105703	0.107758	-0.120672	-0.0407832	-0.320305	-0.284387	0.225276	0.00691038	-0.0492443	-0.17363	-0.13263	-0.381232	-0.220526	0.0173176	-0.404886	-0.35805	-0.190168	-0.577537	-0.838543	-0.458329	-0.433894	-0.184173	-0.0197836	0.0172091	-0.160935	0.495835	0.145031	0.280735	0.0135191	0.260974	-0.429184	0.0603443	-0.599569	-0.136786	-0.478839	-0.321279	-0.125075	0.0967377	-0.495606	-0.22269	-0.252594	0.0735287	0.142663	0.306987	0.137781	0.656512	0.366167	0.172351	-0.168174	-0.0967043	-0.157779	0.0455417	0.313025	0.464966	0.526581	0.333492	-0.269854	0.199493	0.515953	0.533656	0.293753	0.56847	0.112751	-0.0892785	-0.190771	0.038061	0.0494442	-0.192661	-0.353131	-0.108548	-0.0248151	-0.338071	0.0830532	-0.155512	-0.537274	0.127298	0.471391	0.0652664	0.425539	0.224813	0.0346783	0.415576	0.484225	0.484053	0.429208	Pentatricopeptide repeat-containing protein;interpro_id=IPR002885 (Pentatricopeptide repeat);gene_ontology_id=N.A.;best_blast_hit_tair=AT3G09060.1 Pentatricopeptide repeat (PPR) superfamily protein;best_blast_hit_sprot=sp|Q9SS81|PP221_ARATH Pentatricopeptide repeat-containing protein At3g09060;best_blast_hit_trembl_plants=tr|A0A1J7HM62|A0A1J7HM62_LUPAN Uncharacterized protein
LotjaGi1g1v0440500	LotjaGi1g1v0440500.2	66	orange	-0.0430609	0.888915	-0.338908	0.257315	0.403056	0.569579	0.200585	0.260548	0.146315	0.219698	-0.0224531	0.149654	-0.202865	0.460315	-0.0659462	0.322023	-0.279563	0.317464	0.013211	0.510123	0.480051	0.0942792	0.220751	0.401969	-0.356767	0.00414481	0.197072	0.244319	0.197971	-0.0417244	0.457371	0.227983	0.363719	0.14042	0.337888	0.150809	0.0346638	-0.0618154	0.150142	-0.268621	-0.137542	-0.23333	0.0735262	-0.161064	0.221694	-0.0488791	-0.251618	-0.0797606	0.477751	0.316682	0.176688	-0.289576	0.0991258	0.379915	0.0529032	-0.591109	-0.23169	-0.515044	-0.280392	-0.162272	0.478052	0.057445	0.0946469	-0.190125	-0.201726	0.29426	0.0272444	0.163229	0.187591	-0.241615	-0.0623845	-0.0849386	-0.392689	-0.0708305	0.0983265	-0.0394216	0.278146	-0.0003662	-0.184481	-0.329141	-0.172176	-0.286851	0.102391	-0.0758659	-0.262663	-0.201933	0.0716123	0.285352	0.127605	0.196344	0.39696	-0.103037	Protein root uvb sensitive 5;interpro_id=IPR006968 (Root UVB sensitive family);gene_ontology_id=N.A.;best_blast_hit_tair=AT5G01510.1 root UVB sensitive protein (Protein of unknown function	DUF647);best_blast_hit_sprot=sp|B6IDH3|RUS5_ARATH Protein root UVB sensitive 5;best_blast_hit_trembl_plants=tr|K7L1U9|K7L1U9_SOYBN Uncharacterized protein	Protein root uvb sensitive 5;interpro_id=N.A.;gene_ontology_id=N.A.;best_blast_hit_tair=AT5G01510.1 root UVB sensitive protein (Protein of unknown function	DUF647);best_blast_hit_sprot=sp|B6IDH3|RUS5_ARATH Protein root UVB sensitive 5;best_blast_hit_trembl_plants=tr|G7KS93|G7KS93_MEDTR UPF0420 C16orf58-like protein
LotjaGi1g1v0442900	LotjaGi1g1v0442900.1	27	orange	-0.621239	0.0234343	-0.027613	0.92865	-0.00136398	0.0448302	0.0907391	0.0493261	0.076707	0.451976	0.491254	0.513744	0.284122	0.427264	-0.066278	0.45358	0.483033	0.293849	0.276253	0.383676	0.436285	0.583634	0.706995	0.860897	-0.17781	0.422992	0.019998	0.37997	0.180192	-0.0572585	0.179247	0.329966	-0.0517187	-0.138224	0.303516	-0.0846578	-0.202267	0.186635	0.188006	0.400193	-0.190738	0.163777	0.00248943	0.351515	0.249275	0.23255	-0.0189408	0.0678073	0.149494	-0.0682067	-0.394277	-0.267755	-0.0580351	0.0788705	-0.0316946	-0.394872	-0.141696	-0.405757	-0.141357	-0.385261	-0.0256012	-0.452105	-0.099851	0.228703	-0.112391	0.0138948	-0.202539	0.0707056	-0.400427	-0.043568	-0.0245095	0.407333	0.00207096	0.15861	0.343946	-0.12956	0.0175567	-0.303234	0.096984	-0.343263	-0.0935004	0.166768	-0.324422	-0.547047	-0.4172	-0.491328	-0.309906	-0.0558416	-0.516885	-0.337913	-0.44823	0.0851943	F-box protein family;interpro_id=N.A.;gene_ontology_id=N.A.;best_blast_hit_tair=AT4G12560.1 F-box and associated interaction domains-containing protein;best_blast_hit_sprot=sp|Q9SU30|CPR30_ARATH F-box protein CPR30;best_blast_hit_trembl_plants=tr|I3T0J9|I3T0J9_LOTJA Uncharacterized protein
LotjaGi1g1v0444000_LC	LotjaGi1g1v0444000_LC.1	62	orange	0.145649	0.634946	-0.176155	0.564837	-0.233994	-0.241715	0.0227218	0.160855	0.0221262	0.213811	0.335041	0.145348	-0.272367	0.162058	-0.0738539	-0.118641	-0.32164	0.041264	-0.453784	-0.181433	-0.201713	0.0573121	-0.343387	0.0194849	-0.294204	-0.331077	-0.190757	-0.0651089	-0.216457	-0.157065	0.0987679	-0.287872	-0.250877	-0.545263	-0.0332038	-0.0498825	-0.135741	-0.429945	0.019565	-0.456279	-0.374805	-0.576383	-0.507185	-0.48876	-0.238898	-0.460198	-0.645265	-0.368261	0.439142	0.226547	0.14837	0.0770359	0.310046	0.477807	0.0760306	-0.373661	-0.516999	-0.350431	0.0650023	-0.318751	0.0881336	0.311362	0.107891	0.016542	0.418487	0.118035	0.343881	0.354061	0.61659	0.550908	0.640344	0.261129	0.294522	0.620003	-0.276526	-0.383882	-0.122614	-0.262163	0.108929	0.0467299	0.217911	-0.123349	-0.0231611	0.215996	0.0270487	0.398623	-0.24651	0.116409	0.105896	0.658684	0.417395	0.160005	AAA-type ATPase family protein;interpro_id=N.A.;gene_ontology_id=N.A.;best_blast_hit_tair=AT1G19720.1 Pentatricopeptide repeat (PPR-like) superfamily protein;best_blast_hit_sprot=sp|Q6DDL7|UN93A_XENLA Protein unc-93 homolog A;best_blast_hit_trembl_plants=tr|I3T0V9|I3T0V9_LOTJA Uncharacterized protein
LotjaGi1g1v0449500	LotjaGi1g1v0449500.1	8	orange	-0.10363	0.73619	-0.269328	0.373553	0.414019	0.601359	0.704609	0.629584	0.156402	0.552416	0.101594	0.401996	-0.0469409	0.488323	0.350998	0.261087	0.428009	0.417113	0.186612	0.207517	0.474455	0.0858693	0.235163	0.166429	0.124982	-0.132839	0.469282	0.232175	-0.162933	0.0539178	0.329734	0.299318	0.303283	0.230453	0.440616	0.573886	0.605582	0.456895	0.364677	0.285243	0.352976	0.207006	0.167513	0.288233	0.202831	0.215486	0.07939	0.341487	0.388719	0.6217	0.67283	0.493576	0.213947	0.558366	0.097127	0.000969429	0.482327	-0.237501	0.0251129	0.000107991	-0.162394	-0.199702	-0.367395	-0.722251	-0.613097	0.222275	0.141482	0.187178	-0.154357	-0.104352	-0.0334873	-0.296088	-0.217927	-0.0560003	-0.0716233	-0.353789	-0.0439634	0.0614726	-0.146015	-0.419874	-0.0313164	-0.199842	-0.104489	-0.131335	-0.524301	-0.56946	0.301783	0.184907	-0.0619765	0.129926	0.260565	-0.135128	UDP-glucose 4-epimerase 3;interpro_id=IPR016040 (NAD(P)-binding domain);gene_ontology_id=GO:0003978	GO:0005975	GO:0006012	GO:0016853;best_blast_hit_tair=AT1G17890.1 NAD(P)-binding Rossmann-fold superfamily protein;best_blast_hit_sprot=sp|Q9LMU0|FCL2_ARATH Putative GDP-L-fucose synthase 2;best_blast_hit_trembl_plants=tr|I1L759|I1L759_SOYBN Uncharacterized protein
LotjaGi1g1v0456100	LotjaGi1g1v0456100.1	99	orange	-0.123612	0.687441	-0.192262	0.529168	-0.301964	0.104862	-0.135312	-0.201912	-0.350081	0.175309	0.104893	0.169935	-0.0424058	0.338447	-0.185651	0.171053	0.289551	0.316805	0.701212	0.504349	0.630781	0.174424	0.329401	0.542557	-0.353361	0.240512	-0.21033	-0.107061	-0.0674806	-0.340967	0.338118	0.280157	0.269616	0.00928755	0.205652	-0.0342247	0.129818	0.0503799	0.199579	0.498686	0.280025	0.138543	0.097149	0.434455	0.322376	0.451002	0.0861051	-0.0355412	0.334749	0.00110305	0.0822569	-0.227423	-0.144401	-0.214305	0.445071	-0.0283271	0.159722	-0.210136	-0.0123304	0.0782195	0.125575	-0.22149	0.253162	0.0412733	-0.113273	0.128423	-0.200366	0.203642	-0.583262	-0.37435	-0.213683	0.0818385	-0.156545	0.0316572	-0.0322683	0.215678	-0.0329157	-0.161117	-0.50565	-0.627671	-0.28141	-0.0630994	-0.114233	-0.458352	-0.194872	-0.432817	-0.256483	-0.109136	-0.421961	-0.411495	-0.0906753	-0.184226	Ring finger protein	putative;interpro_id=IPR001841 (Zinc finger%2C RING-type);gene_ontology_id=GO:0016020	GO:0016021;best_blast_hit_tair=AT3G10910.1 RING/U-box superfamily protein;best_blast_hit_sprot=sp|Q9SG96|ATL72_ARATH RING-H2 finger protein ATL72;best_blast_hit_trembl_plants=tr|I1L711|I1L711_SOYBN Uncharacterized protein
LotjaGi1g1v0459700	LotjaGi1g1v0459700.1	14	orange	0.0499982	0.871144	0.0940772	0.759833	-0.422701	-0.641793	-0.56621	-0.651645	-0.609978	-0.34221	0.0187379	0.0818535	0.0679805	-0.101206	-0.207882	-0.272082	-0.205538	-0.110539	0.530067	0.43388	0.0275865	0.444978	0.115212	0.272377	0.104208	0.566428	-0.0872651	-0.0250069	0.125563	-0.639328	-0.364086	-0.374823	-0.399452	-0.195411	-0.303455	-0.432301	-0.538791	-0.141548	0.0576283	0.275395	-0.233763	-0.153418	-0.00742215	-0.152841	-0.243375	-0.102857	-0.143464	-0.407373	-0.472454	-0.544495	-0.681732	-0.525569	-0.679435	-0.749049	-0.0224583	-0.262383	-0.561607	-0.0918142	-0.504254	-0.257452	0.237364	0.0268907	0.6374	0.878016	0.548973	0.00294504	-0.35775	0.188688	-0.266776	-0.0870852	0.225111	0.651551	0.175209	0.171337	-0.0550943	0.504213	0.0333331	-0.251114	-0.187832	-0.184257	-0.034289	0.0285083	-0.567081	-0.645222	0.135126	0.0233605	-0.404154	-0.310314	-0.39177	-0.438025	-0.359752	-0.144061	Zinc transporter;interpro_id=IPR003689 (Zinc/iron permease);gene_ontology_id=GO:0016020	GO:0016021	GO:0030001	GO:0046873	GO:0055085;best_blast_hit_tair=AT3G08650.2 ZIP metal ion transporter family;best_blast_hit_sprot=sp|Q9C9Z1|ZTP50_ARATH Putative zinc transporter At3g08650;best_blast_hit_trembl_plants=tr|G7KY80|G7KY80_MEDTR ZIP metal ion transporter family protein	Zinc transporter;interpro_id=N.A.;gene_ontology_id=GO:0016020	GO:0016021	GO:0030001	GO:0046873	GO:0055085;best_blast_hit_tair=AT3G08650.2 ZIP metal ion transporter family;best_blast_hit_sprot=sp|Q9C9Z1|ZTP50_ARATH Putative zinc transporter At3g08650;best_blast_hit_trembl_plants=tr|G7KY80|G7KY80_MEDTR ZIP metal ion transporter family protein
LotjaGi1g1v0460200	LotjaGi1g1v0460200.1	3	orange	0.64079	0.0182829	0.403945	0.171034	-0.366426	-0.411962	-0.814658	-0.439879	-0.639494	-0.816362	-0.629805	-0.718117	-0.365831	-0.410071	-0.222474	-0.241224	-0.511586	-0.694948	-0.0063661	-0.23959	-0.584254	0.0371295	-0.382478	-0.436308	-0.321326	-0.0295777	-0.358438	-0.376732	-0.176706	-0.088969	-0.11113	0.0357444	0.0104786	-0.0731484	-0.413699	-0.565971	-0.555239	-0.647963	-0.679237	-0.214816	-0.0373352	-0.123214	-0.175229	-0.568854	-0.309004	-0.1967	-0.305545	-0.690772	-0.239402	-0.545403	-0.274587	-0.382792	-0.172461	-0.583403	0.416603	0.442106	-0.20508	0.152193	-0.035404	0.141004	0.275525	0.418289	0.551916	0.47242	0.54125	-0.317122	-0.356912	-0.385466	0.149777	-0.220942	0.0270555	-0.179006	-0.110155	0.138957	0.0637741	0.710794	0.469249	0.290148	-0.130335	0.331394	0.20368	0.284432	0.224943	0.120587	0.882161	0.597026	0.0261735	0.26037	0.562399	0.212191	0.327994	-0.200738	RING finger protein;interpro_id=N.A.;gene_ontology_id=GO:0016020	GO:0016021;best_blast_hit_tair=AT5G01960.1 RING/U-box superfamily protein;best_blast_hit_sprot=sp|Q96EX2|RNFT2_HUMAN RING finger and transmembrane domain-containing protein 2;best_blast_hit_trembl_plants=tr|V4S607|V4S607_9ROSI Uncharacterized protein
LotjaGi1g1v0461300	LotjaGi1g1v0461300.1	76	orange	-0.123681	0.687273	-0.135486	0.658979	-0.371069	-0.352326	-0.144004	-0.0936706	0.306656	0.25993	0.487484	-0.00583623	0.0410484	-0.0272484	0.0790985	0.155442	0.199533	-0.230349	-0.35085	-0.497379	-0.269169	-0.211244	-0.262321	-0.162703	-0.327412	-0.433082	-0.51957	-0.45366	0.00872453	0.0884539	0.0177256	-0.170234	-0.0792787	-0.423977	0.0851433	-0.238189	0.0445683	-0.344027	-0.0666658	-0.306256	-0.259874	-0.396202	-0.620639	0.0833869	-0.0684115	0.00449936	-0.125799	-0.0945997	0.235219	0.254805	0.144126	0.194088	0.324414	0.249943	-0.0105419	0.0410743	-0.257805	-0.0108455	0.649282	0.0853079	-0.184409	0.0523426	-0.0875515	-0.00479602	0.356276	0.127222	0.62986	0.357551	0.251058	0.519484	0.199804	0.178799	0.52441	0.55499	-0.424079	-0.511515	-0.454266	-0.486906	0.163772	0.140977	0.147965	-0.087081	0.0675477	0.303064	0.0229353	0.329365	-0.512357	-0.323203	-0.113666	0.241776	0.0689935	0.0967273	Leucine-rich repeat receptor-like protein kinase family protein;interpro_id=IPR001611 (Leucine-rich repeat)	IPR032675 (Leucine-rich repeat domain%2C L domain-like);gene_ontology_id=N.A.;best_blast_hit_tair=AT1G47890.1 receptor like protein 7;best_blast_hit_sprot=sp|Q9C9H7|RLP12_ARATH Receptor-like protein 12;best_blast_hit_trembl_plants=tr|A0A0R0I8J7|A0A0R0I8J7_SOYBN Uncharacterized protein
LotjaGi1g1v0465600	LotjaGi1g1v0465600.2	14	orange	0.00608415	0.984262	-0.00259501	0.993287	-0.410652	-0.564615	-0.137038	-0.130453	-0.125953	-0.0230701	0.364588	0.0106067	-0.0948955	0.0254494	-0.203951	-0.132402	-0.0942736	-0.245627	-0.395204	-0.376166	-0.420459	0.254101	-0.147407	0.135037	-0.346672	-0.232473	-0.424739	-0.0557344	-0.305057	-0.151849	-0.0622039	-0.23545	-0.367664	-0.610466	-0.117362	-0.42503	-0.443206	-0.487296	-0.163738	-0.26891	-0.417269	-0.398643	-0.453022	-0.306235	-0.147661	-0.531012	-0.578751	-0.522154	-0.0491507	-0.339485	-0.340632	-0.146056	0.244117	0.119186	-0.00301297	-0.208647	-0.562603	-0.338392	-0.0849212	-0.342138	0.036384	0.264882	0.275453	0.42593	0.639694	-0.00136991	0.0905841	0.138769	0.443902	0.558745	0.626549	0.453464	0.432875	0.627005	0.0857441	-0.234784	-0.133905	-0.237564	0.218685	0.228041	0.185497	0.121168	-0.166736	0.0946236	0.227112	0.543299	-0.192695	0.00333142	0.0272297	0.453237	0.0415047	0.248662	Calcium lipid binding protein	putative;interpro_id=IPR000008 (C2 domain)	IPR031468 (Synaptotagmin-like mitochondrial-lipid-binding domain);gene_ontology_id=GO:0006355	GO:0006950	GO:0008289	GO:0016020	GO:0016021;best_blast_hit_tair=AT3G61050.1 Calcium-dependent lipid-binding (CaLB domain) family protein;best_blast_hit_sprot=sp|A0JJX5|SYT4_ARATH Synaptotagmin-4;best_blast_hit_trembl_plants=tr|I1L6S3|I1L6S3_SOYBN Uncharacterized protein	Calcium lipid binding protein	putative;interpro_id=IPR000008 (C2 domain);gene_ontology_id=GO:0006355	GO:0006950	GO:0008289	GO:0016020	GO:0016021;best_blast_hit_tair=AT3G61050.1 Calcium-dependent lipid-binding (CaLB domain) family protein;best_blast_hit_sprot=sp|A0JJX5|SYT4_ARATH Synaptotagmin-4;best_blast_hit_trembl_plants=tr|I1L6S3|I1L6S3_SOYBN Uncharacterized protein	Calcium lipid binding protein	putative;interpro_id=N.A.;gene_ontology_id=GO:0006355	GO:0006950	GO:0008289	GO:0016020	GO:0016021;best_blast_hit_tair=AT3G61050.1 Calcium-dependent lipid-binding (CaLB domain) family protein;best_blast_hit_sprot=sp|A0JJX5|SYT4_ARATH Synaptotagmin-4;best_blast_hit_trembl_plants=tr|I1L6S3|I1L6S3_SOYBN Uncharacterized protein	Extended synaptotagmin-2;interpro_id=IPR031468 (Synaptotagmin-like mitochondrial-lipid-binding domain);gene_ontology_id=GO:0004622	GO:0004623	GO:0006355	GO:0006950	GO:0008289	GO:0016020	GO:0016021	GO:0016787	GO:0102567	GO:0102568;best_blast_hit_tair=AT3G61050.1 Calcium-dependent lipid-binding (CaLB domain) family protein;best_blast_hit_sprot=sp|Q8L706|SYT5_ARATH Synaptotagmin-5;best_blast_hit_trembl_plants=tr|G7L1E7|G7L1E7_MEDTR C2 calcium/lipid-binding and GRAM domain protein	Synaptotagmin-5;interpro_id=IPR000008 (C2 domain)	IPR031468 (Synaptotagmin-like mitochondrial-lipid-binding domain);gene_ontology_id=GO:0006355	GO:0006950	GO:0008289;best_blast_hit_tair=AT3G61050.1 Calcium-dependent lipid-binding (CaLB domain) family protein;best_blast_hit_sprot=sp|A0JJX5|SYT4_ARATH Synaptotagmin-4;best_blast_hit_trembl_plants=tr|A0A0B2P651|A0A0B2P651_GLYSO Extended synaptotagmin-2
LotjaGi1g1v0465900	LotjaGi1g1v0465900.2	28	orange	-0.0283252	0.926814	-0.196262	0.520465	0.577344	0.153521	0.495216	0.129475	0.227761	0.00102253	0.18281	0.270109	0.254579	0.375502	0.499095	0.189921	0.0978654	-0.0567946	-0.331111	0.00477905	-0.144139	0.357019	0.0533978	0.109134	0.0171339	-0.186705	0.386182	0.302398	0.000123979	-0.178515	-0.464218	-0.234849	0.0523494	0.0268384	0.075756	-0.0142937	-0.187188	0.0220838	0.159629	-0.403877	-0.568894	-0.342942	-0.250972	-0.266106	-0.314493	-0.645656	-0.368281	-0.184381	-0.428391	0.0181406	-0.17536	0.230069	0.156456	0.358189	-0.344054	-0.480346	-0.248569	-0.432182	-0.504888	-0.388249	0.396791	0.341952	0.0525234	0.0543778	0.124787	0.278456	0.214904	0.236384	0.415563	0.208109	0.1243	0.241083	0.224628	0.140297	0.0435435	-0.384789	-0.0352212	-0.199768	0.303886	0.343102	0.24137	-0.204396	-0.441081	-0.0228721	-0.223775	-0.0170513	0.415874	0.199594	0.255926	0.300777	-0.0526483	0.280276	Cytochrome P450 family protein;interpro_id=IPR001128 (Cytochrome P450);gene_ontology_id=GO:0004497	GO:0005506	GO:0016020	GO:0016021	GO:0016491	GO:0016705	GO:0020037	GO:0046872	GO:0055114;best_blast_hit_tair=AT1G33730.1 cytochrome P450	family 76	subfamily C	polypeptide 5;best_blast_hit_sprot=sp|O64637|C76C2_ARATH Cytochrome P450 76C2;best_blast_hit_trembl_plants=tr|I3SWH7|I3SWH7_LOTJA Uncharacterized protein	Cytochrome P450 family protein;interpro_id=IPR001128 (Cytochrome P450);gene_ontology_id=GO:0004497	GO:0005506	GO:0016020	GO:0016021	GO:0016491	GO:0016705	GO:0020037	GO:0046872	GO:0055114;best_blast_hit_tair=AT3G61040.1 cytochrome P450	family 76	subfamily C	polypeptide 7;best_blast_hit_sprot=sp|Q8VWZ7|C76B6_CATRO Geraniol 8-hydroxylase;best_blast_hit_trembl_plants=tr|G7L1D0|G7L1D0_MEDTR Cytochrome P450 family protein
LotjaGi1g1v0468400	LotjaGi1g1v0468400.1	28	orange	-0.395615	0.180876	0.20451	0.502721	0.212105	0.20057	0.3705	0.586314	0.402718	0.4267	0.309659	0.244779	0.11494	0.234615	0.0154016	0.352968	0.332892	0.106315	-0.506336	-0.299993	-0.124799	0.277552	0.319028	0.34573	-0.141454	-0.0986612	0.055846	0.400543	-0.12576	0.536269	0.245779	0.423809	-0.0766462	-0.189628	0.240546	0.0960949	-0.0924017	0.0204288	-0.188698	-0.0409847	-0.15316	0.221521	-0.117124	0.0130934	0.165339	-0.0388475	-0.17893	0.15465	0.34537	0.0993546	-0.0477368	0.124805	0.502802	0.612402	-0.0470078	-0.0532167	0.107376	-0.17885	0.189822	-0.331017	-0.305783	-0.267282	-0.554651	-0.27365	-0.242378	-0.272955	-0.0402653	-0.319537	0.147657	0.263319	0.157396	-0.0855847	-0.0291635	0.200815	0.498808	-0.423185	0.155744	0.0984514	0.483518	0.183341	0.21645	0.401033	0.193875	0.164216	-0.120938	-0.0568403	0.110442	0.369129	0.0920039	0.381093	-0.0588344	0.346279	Serine/threonine-protein kinase;interpro_id=IPR000858 (S-locus glycoprotein domain)	IPR001480 (Bulb-type lectin domain)	IPR003609 (PAN/Apple domain)	IPR011009 (Protein kinase-like domain);gene_ontology_id=GO:0000166	GO:0004672	GO:0004674	GO:0005524	GO:0006468	GO:0016020	GO:0016021	GO:0016301	GO:0016310	GO:0016740	GO:0030246	GO:0048544;best_blast_hit_tair=AT1G11330.2 S-locus lectin protein kinase family protein;best_blast_hit_sprot=sp|Q9SXB8|Y1133_ARATH G-type lectin S-receptor-like serine/threonine-protein kinase At1g11330;best_blast_hit_trembl_plants=tr|A0A072TZ09|A0A072TZ09_MEDTR Serine/threonine-protein kinase
LotjaGi1g1v0475400_LC	LotjaGi1g1v0475400_LC.1	37	orange	0.0886277	0.773408	-0.126884	0.679558	-0.531328	-0.31682	0.0569283	0.111887	-0.200149	0.26209	0.276277	0.131847	-0.203864	0.111548	-0.231383	-0.304314	0.0273949	0.232019	0.102195	-0.130506	0.0495298	-0.14067	-0.26463	0.020811	-0.127963	-0.221285	-0.301433	-0.273627	-0.498322	-0.211947	0.308508	-0.232602	-0.231243	-0.472026	0.00524493	-0.0218865	0.212535	-0.210492	0.0577482	0.112228	0.254627	-0.110294	-0.150887	0.127325	0.192472	0.0804437	-0.233323	-0.0652801	0.420418	0.115871	0.37871	0.045775	0.0827994	0.120731	0.222635	0.0693387	-0.079623	-0.0664938	0.196559	-0.0179099	-0.269958	0.00553291	0.101564	-0.114139	0.189792	0.0321604	0.165182	0.337933	0.00496018	0.314895	0.577601	0.131626	0.253995	0.481038	-0.235875	-0.200716	-0.352845	-0.109349	-0.221041	-0.329547	0.0230176	-0.0116058	0.0386966	0.0465405	0.0116749	0.205335	-0.216979	-0.161587	-0.269861	0.309258	0.237864	-0.0690914	ATP/DNA-binding protein;interpro_id=N.A.;gene_ontology_id=GO:0003677;best_blast_hit_tair=AT3G48770.1 ATP/DNA binding protein;best_blast_hit_sprot=sp|Q045Z8|ECFA1_LACGA Energy-coupling factor transporter ATP-binding protein EcfA1;best_blast_hit_trembl_plants=tr|A0A1J7G1L7|A0A1J7G1L7_LUPAN Uncharacterized protein
LotjaGi1g1v0476500	LotjaGi1g1v0476500.1	92	orange	0.201223	0.509761	0.110855	0.718448	-0.262251	0.0415904	0.041979	0.187571	-0.277326	0.0317652	0.0725941	8.94775e-05	-0.257665	0.122051	0.0856301	0.0686565	0.141499	-0.0946026	-0.205539	-0.344351	-0.239685	0.275873	-0.17427	0.0366443	-0.40907	-0.25373	-0.0899576	0.121551	-0.568675	-0.145345	0.136447	0.326431	0.065262	-0.422199	-0.184562	0.00502213	-0.0927793	-0.131867	-0.0728161	0.0273854	-0.00462257	-0.132423	-0.303117	-0.267005	-0.313597	-0.327431	-0.543388	-0.466838	0.335203	-0.0299337	0.258075	0.459045	0.456022	0.388449	0.522698	0.284333	0.282942	-0.406689	0.0583567	-0.1921	0.0129854	0.35789	-0.0105421	-0.177609	0.121402	-0.150415	-0.143284	-0.0882388	0.234092	0.243182	0.218437	-0.115872	0.120851	0.394101	-0.0151168	-0.111228	0.0346797	-0.0128163	0.12256	0.193129	0.215333	0.208959	0.0611712	0.20651	0.164433	0.0798361	0.259412	0.534876	0.34248	0.428976	0.280153	-0.0254526	Mediator of rna polymerase ii transcription subunit 12;interpro_id=IPR019035 (Mediator complex%2C subunit Med12);gene_ontology_id=GO:0001104	GO:0005634	GO:0006357	GO:0016592	GO:0040034	GO:0090213;best_blast_hit_tair=AT4G00450.1 RNA polymerase II transcription mediator;best_blast_hit_sprot=sp|H3K2Y6|MED12_ARATH Mediator of RNA polymerase II transcription subunit 12;best_blast_hit_trembl_plants=tr|K7MU97|K7MU97_SOYBN Uncharacterized protein
LotjaGi1g1v0482400	LotjaGi1g1v0482400.1	75	orange	0.553432	0.0497553	-0.235233	0.439145	-0.0132054	0.15588	-0.127229	-0.212767	-0.550125	-0.35236	-0.593894	-0.51784	-0.394174	0.0832034	0.0183934	-0.00987585	0.139853	-0.355594	0.477883	0.0857928	0.21915	-0.126001	0.00355721	-0.235749	-0.309067	-0.336464	-0.303303	-0.559049	-0.14805	-0.0140062	0.123416	0.316366	0.636394	0.609119	0.357984	0.0244012	0.346462	-0.178463	-0.165347	0.262589	0.51697	0.209185	0.083911	0.154294	0.206712	0.214015	0.253239	-0.179359	-0.105476	0.00952465	0.311401	-0.00211885	0.123014	-0.334847	0.585481	0.533712	0.392297	0.212888	0.122906	0.623874	0.181564	0.0729713	0.422033	-0.229239	-0.120928	0.228938	-0.0400097	-0.099747	-0.28593	-0.586657	-0.466413	-0.515299	-0.418766	-0.222609	-0.0509531	0.4008	0.340291	0.337832	-0.755815	-0.364548	-0.198832	-0.239866	-0.00720178	-0.152707	0.272058	-0.0447177	0.155794	0.00484809	0.278598	-0.0699711	0.419503	-0.0578025	Auxin efflux carrier family protein;interpro_id=N.A.;gene_ontology_id=GO:0005789	GO:0009733	GO:0010252	GO:0010311	GO:0010315	GO:0010329	GO:0016020	GO:0016021	GO:0040009	GO:0055085;best_blast_hit_tair=AT5G09270.1 transmembrane protein;best_blast_hit_sprot=sp|Q8XH31|MNMG_CLOPE tRNA uridine 5-carboxymethylaminomethyl modification enzyme MnmG;best_blast_hit_trembl_plants=tr|I1KZ96|I1KZ96_SOYBN Uncharacterized protein
LotjaGi1g1v0484900	LotjaGi1g1v0484900.1	3	orange	0.750796	0.00310126	0.350434	0.240438	-0.0187899	-0.072949	-0.515153	-0.0924997	-0.65213	-0.649944	-0.903327	-0.629657	-0.432107	-0.219024	-0.150977	-0.285925	-0.440927	-0.389059	0.199022	0.0972368	-0.194138	-0.0364369	-0.2169	-0.405784	-0.0410216	0.00842198	-0.100994	-0.392157	-0.0847959	0.186053	-0.0642456	0.1586	0.192757	0.464853	-0.0596657	-0.0784764	-0.140399	-0.455558	-0.636169	0.0153636	0.300926	0.278745	0.0739871	-0.469537	-0.0941772	0.147145	0.0337939	-0.21918	-0.0158273	-0.155114	0.00963491	-0.308299	-0.155437	-0.489903	0.543179	0.506653	0.124453	0.553922	0.0626337	0.320172	0.106434	0.055508	0.302105	0.0079459	0.018054	-0.352101	-0.375612	-0.516281	-0.114785	-0.594288	-0.212748	-0.542446	-0.555118	-0.178531	0.125899	0.770302	0.786612	0.644935	-0.441925	-0.0450186	0.183844	0.230449	0.270781	-0.0685059	0.697842	0.231961	0.0821477	0.31752	0.524313	0.181926	0.45263	0.0432105	Tyrosine phosphatase family protein;interpro_id=IPR004861 (Protein-tyrosine phosphatase%2C SIW14-like)	IPR029021 (Protein-tyrosine phosphatase-like);gene_ontology_id=GO:0004725	GO:0016311	GO:0016791	GO:0035335;best_blast_hit_tair=AT3G02800.1 Tyrosine phosphatase family protein;best_blast_hit_sprot=sp|Q9ZVN4|Y1500_ARATH Probable tyrosine-protein phosphatase At1g05000;best_blast_hit_trembl_plants=tr|I3T9B5|I3T9B5_LOTJA Uncharacterized protein
LotjaGi1g1v0490300	LotjaGi1g1v0490300.1	54	orange	-0.118201	0.70054	0.0601532	0.845231	0.531129	0.197666	0.286232	-0.00875263	0.0662633	-0.100553	0.0786421	0.302341	0.659585	0.603597	0.769269	0.478821	0.590345	-0.0149748	0.47657	0.269072	0.0600169	0.391024	0.18277	0.171795	-0.0443529	0.109335	0.482667	-0.0231353	-0.120078	-0.41243	-0.385704	-0.143823	0.317314	0.0720785	0.0736725	-0.429207	-0.157407	0.0148636	-0.104711	-0.0615239	-0.255991	-0.029314	-0.185544	0.359803	0.00131605	0.141011	-0.106794	-0.0431489	-0.525914	-0.0327578	0.0141643	-0.0234675	-0.451945	-0.188901	-0.199216	-0.125091	0.0423661	-0.348787	-0.391023	-0.24352	0.40464	0.102135	0.149935	0.103302	-0.00480908	0.133278	0.0931644	0.383851	-0.44003	-0.337026	-0.134848	0.129467	0.284786	0.247448	-0.056753	-0.046851	-0.215965	-0.321495	0.0859829	0.074931	0.376973	0.0305173	-0.400391	-0.370735	-0.126888	-0.371121	0.430368	0.0129789	-0.00951203	-0.102566	-0.27655	-0.325723	Thiosulfate sulfurtransferase GlpE;interpro_id=IPR001763 (Rhodanese-like domain);gene_ontology_id=GO:0004792	GO:0005737	GO:0016740;best_blast_hit_tair=AT3G25480.1 Rhodanese/Cell cycle control phosphatase superfamily protein;best_blast_hit_sprot=sp|Q56XR7|STR4A_ARATH Rhodanese-like domain-containing protein 4A	chloroplastic;best_blast_hit_trembl_plants=tr|G7KSH3|G7KSH3_MEDTR Rhodanese/cell cycle control phosphatase superfamily protein	putative
LotjaGi1g1v0490700	LotjaGi1g1v0490700.1	3	orange	0.680146	0.0105247	0.421101	0.151862	-0.38897	-0.392186	-0.689141	-0.45674	-0.767744	-0.879871	-0.696434	-0.602579	-0.247514	-0.342248	-0.307234	-0.508523	-0.571068	-0.341146	0.285193	0.0147334	-0.388862	-0.0615108	-0.448417	-0.358185	-0.137387	0.134529	-0.214768	-0.342986	-0.381928	-0.307317	-0.155134	-0.191749	-0.0644392	-0.0719868	-0.555281	-0.516864	-0.468132	-0.551384	-0.588165	-0.0801453	0.158266	0.0250445	0.0795252	-0.403837	-0.151793	-0.0835434	-0.239396	-0.517432	-0.276643	-0.661171	-0.208152	-0.495871	-0.431276	-0.76965	0.39898	0.391849	-0.0901411	0.257996	-0.293744	0.108512	0.29791	0.399722	0.633179	0.467502	0.453052	-0.37595	-0.529118	-0.309207	-0.0894249	-0.379454	0.100225	-0.143077	-0.134756	0.0134128	0.090403	0.854508	0.351673	0.401407	-0.295759	0.175675	0.150574	0.309342	0.23586	0.0256135	0.838487	0.502608	0.208973	0.217524	0.385512	0.0917143	0.193158	-0.225043	Polynucleotidyl transferase	ribonuclease H-like superfamily protein;interpro_id=IPR012337 (Ribonuclease H-like domain);gene_ontology_id=N.A.;best_blast_hit_tair=AT3G25270.1 Ribonuclease H-like superfamily protein;best_blast_hit_sprot=sp|P0C2F6|RNHX1_ARATH Putative ribonuclease H protein At1g65750;best_blast_hit_trembl_plants=tr|I3T7V1|I3T7V1_LOTJA Uncharacterized protein
LotjaGi1g1v0491400	LotjaGi1g1v0491400.1	37	orange	0.20706	0.497293	0.0142257	0.963211	0.0302655	0.308158	0.386355	0.301719	0.119026	-0.0681997	-0.188243	-0.132248	-0.074356	-0.101622	-0.0864603	-0.359363	-0.170964	0.330191	-0.140521	-0.241958	-0.0640184	-0.556721	-0.45137	-0.352678	0.102859	-0.299387	0.128386	0.020849	-0.549146	0.0426346	0.228314	-0.114652	0.0789353	-0.0907332	-0.259356	0.225824	0.374729	0.114582	0.0118044	-0.141964	0.439824	0.12831	0.322594	0.126611	0.218285	-0.032051	0.00123259	0.224899	0.193509	0.0179487	0.583561	0.269141	0.1663	0.213522	0.0312354	0.273937	0.492672	0.110326	-0.0414644	0.168836	-0.0987575	0.26691	-0.172333	-0.497687	-0.25098	-0.109899	-0.0384733	-0.0777466	0.122532	0.0303085	0.122216	-0.407248	-0.0358084	-0.216265	0.0117386	-0.0717276	-0.25799	0.357622	-0.0174948	0.146559	-0.0573666	0.0262426	0.51475	0.570413	0.095532	0.185589	0.64271	0.231494	0.240303	0.29316	0.225347	-0.116452	ATP synthase subunit beta;interpro_id=IPR005723 (ATPase%2C V1 complex%2C subunit B)	IPR027417 (P-loop containing nucleoside triphosphate hydrolase);gene_ontology_id=GO:0000166	GO:0005524	GO:0006754	GO:0015986	GO:0045261	GO:0046034	GO:0046933	GO:0099132	GO:1902600;best_blast_hit_tair=AT4G38510.1 ATPase	V1 complex	subunit B protein;best_blast_hit_sprot=sp|Q9SZN1|VATB2_ARATH V-type proton ATPase subunit B2;best_blast_hit_trembl_plants=tr|G7KSI7|G7KSI7_MEDTR Archaeal/vacuolar-type H+-ATPase subunit B	ATP synthase subunit beta;interpro_id=IPR005723 (ATPase%2C V1 complex%2C subunit B)	IPR027417 (P-loop containing nucleoside triphosphate hydrolase);gene_ontology_id=GO:0000166	GO:0005524	GO:0006754	GO:0015986	GO:0045261	GO:0046034	GO:0046933	GO:0099132	GO:1902600;best_blast_hit_tair=AT4G38510.5 ATPase	V1 complex	subunit B protein;best_blast_hit_sprot=sp|Q9SZN1|VATB2_ARATH V-type proton ATPase subunit B2;best_blast_hit_trembl_plants=tr|G7KSI7|G7KSI7_MEDTR Archaeal/vacuolar-type H+-ATPase subunit B	ATP synthase subunit beta;interpro_id=IPR005723 (ATPase%2C V1 complex%2C subunit B)	IPR027417 (P-loop containing nucleoside triphosphate hydrolase);gene_ontology_id=GO:0000166	GO:0005524	GO:0006754	GO:0015986	GO:0045261	GO:0046034	GO:0046933	GO:0099132	GO:1902600;best_blast_hit_tair=AT4G38510.5 ATPase	V1 complex	subunit B protein;best_blast_hit_sprot=sp|Q9SZN1|VATB2_ARATH V-type proton ATPase subunit B2;best_blast_hit_trembl_plants=tr|I1NF84|I1NF84_SOYBN Uncharacterized protein	ATP synthase subunit beta;interpro_id=N.A.;gene_ontology_id=GO:0000166	GO:0005524	GO:0006754	GO:0015986	GO:0045261	GO:0046034	GO:0046933	GO:0099132	GO:1902600;best_blast_hit_tair=AT4G38510.5 ATPase	V1 complex	subunit B protein;best_blast_hit_sprot=sp|Q9SZN1|VATB2_ARATH V-type proton ATPase subunit B2;best_blast_hit_trembl_plants=tr|G7KSI7|G7KSI7_MEDTR Archaeal/vacuolar-type H+-ATPase subunit B
LotjaGi1g1v0508000	LotjaGi1g1v0508000.1	3	orange	0.515737	0.071228	0.141212	0.645398	0.000789247	0.0551798	-0.236803	-0.281719	-0.764288	-0.592524	-0.566293	-0.227513	-0.209292	0.115743	-0.105109	-0.2206	-0.260234	-0.0357336	0.358765	0.407138	0.0911524	0.37602	0.0162072	0.188194	-0.216076	0.208407	0.0469665	0.073873	-0.274947	-0.366135	-0.253959	0.134531	0.21052	0.236675	-0.222038	-0.0867697	-0.336999	-0.210787	-0.178995	0.151894	0.0295536	0.11503	0.124349	-0.384331	-0.22563	-0.262098	-0.267789	-0.445338	-0.185299	-0.473862	-0.275314	-0.219654	-0.120115	-0.392368	0.551901	0.0716348	0.140773	-0.0394364	-0.579382	-0.0811545	0.50622	0.306679	0.521696	0.255126	0.106845	-0.165544	-0.630791	-0.298888	-0.150535	-0.52847	-0.20952	-0.110948	-0.377917	-0.18372	0.263224	0.668041	0.577502	0.364423	-0.386734	-0.0302862	0.0318146	0.136819	-0.127866	-0.298756	0.358483	-0.057612	0.374596	0.483737	0.341445	-0.044723	0.0631443	0.178785	Splicing factor 3B subunit 2;interpro_id=IPR006568 (PSP%2C proline-rich)	IPR007180 (Domain of unknown function DUF382);gene_ontology_id=GO:0005634;best_blast_hit_tair=AT4G21660.1 proline-rich spliceosome-associated (PSP) family protein;best_blast_hit_sprot=sp|Q13435|SF3B2_HUMAN Splicing factor 3B subunit 2;best_blast_hit_trembl_plants=tr|A0A0L9VGH3|A0A0L9VGH3_PHAAN Uncharacterized protein
LotjaGi1g1v0511800	LotjaGi1g1v0511800.1	1	orange	0.487413	0.0911274	-0.395734	0.180733	-0.140697	-0.163788	-0.255371	-0.427691	-0.424374	-0.349231	-0.497835	-0.501762	-0.546883	-0.436744	-0.254574	-0.432414	-0.402228	-0.38277	0.23284	0.0849428	0.110225	-0.342455	-0.137612	-0.486617	0.223585	-0.155035	-0.226917	-0.381124	0.282472	-0.0799015	-0.0245852	-0.131922	0.1281	0.565609	0.139823	0.234193	0.333545	0.0784729	0.227082	0.176788	0.388289	-0.0453937	0.307439	-0.126148	-0.0280877	-0.105056	0.399049	-0.109486	-0.365706	-0.0223217	0.0351929	-0.0431436	-0.0963929	-0.439459	0.0601625	0.211528	-0.064352	0.334483	-0.0470161	0.610726	0.0524232	0.101986	0.470075	0.0725451	0.0751205	0.416138	0.0582682	0.00515636	0.113632	-0.19883	-0.209657	-0.152056	-0.320669	-0.467075	-0.249297	0.371927	0.182293	0.250684	-0.617929	-0.302436	-0.473403	-0.556738	-0.202585	-0.108257	0.114345	0.176003	-0.154042	-0.388768	0.063902	-0.263473	0.338583	-0.0970861	UDP-glycosyltransferase;interpro_id=IPR002213 (UDP-glucuronosyl/UDP-glucosyltransferase);gene_ontology_id=GO:0008152	GO:0016740	GO:0016758;best_blast_hit_tair=AT3G02100.1 UDP-Glycosyltransferase superfamily protein;best_blast_hit_sprot=sp|Q9SGA8|U83A1_ARATH UDP-glycosyltransferase 83A1;best_blast_hit_trembl_plants=tr|I3T912|I3T912_LOTJA Uncharacterized protein	UDP-glycosyltransferase;interpro_id=N.A.;gene_ontology_id=GO:0008152	GO:0016740	GO:0016758;best_blast_hit_tair=AT3G02100.1 UDP-Glycosyltransferase superfamily protein;best_blast_hit_sprot=sp|Q9SGA8|U83A1_ARATH UDP-glycosyltransferase 83A1;best_blast_hit_trembl_plants=tr|I3T912|I3T912_LOTJA Uncharacterized protein
LotjaGi1g1v0514400	LotjaGi1g1v0514400.1	2	orange	-0.554424	0.0492619	-0.00811534	0.979009	-0.187645	-0.353303	0.305986	0.143858	0.479608	0.507118	0.861865	0.621987	0.401367	0.0819856	0.0383819	-0.0479941	0.159792	0.354715	-0.445649	-0.232505	-0.175328	0.144262	-0.0386153	0.301602	0.179503	0.0566317	0.0457926	0.341582	-0.0807237	-0.129755	-0.200639	-0.451013	-0.635583	-0.731014	-0.20201	-0.0338616	-0.175823	0.113776	0.31795	-0.170127	-0.498981	-0.305795	-0.301896	0.0385289	-0.161009	-0.312874	-0.306311	0.123898	0.071819	0.0278655	-0.217193	0.205991	0.0978733	0.432413	-0.492674	-0.503175	-0.386621	-0.273314	-0.0212669	-0.570543	-0.266514	-0.0374528	-0.320103	0.188582	0.261758	-0.0236624	0.286298	0.375228	0.28868	0.806975	0.61651	0.671623	0.68159	0.479438	-0.0997893	-0.689626	-0.622001	-0.533291	0.61278	0.244881	0.184003	0.0936953	-0.228212	0.108597	-0.383916	0.0894818	-0.247929	-0.203809	-0.449091	0.14634	-0.446157	0.265756	Transcription initiation factor TFIID subunit 8;interpro_id=IPR006565 (Bromodomain associated domain)	IPR009072 (Histone-fold)	IPR019473 (Transcription factor TFIID%2C subunit 8%2C C-terminal);gene_ontology_id=GO:0003743	GO:0005669	GO:0006413	GO:0046982;best_blast_hit_tair=AT4G34340.1 TBP-associated factor 8;best_blast_hit_sprot=sp|Q9SYZ9|TAF8_ARATH Transcription initiation factor TFIID subunit 8;best_blast_hit_trembl_plants=tr|I1KWG4|I1KWG4_SOYBN Uncharacterized protein	Transcription initiation factor TFIID subunit 8;interpro_id=N.A.;gene_ontology_id=GO:0003743	GO:0005669	GO:0006413	GO:0046982;best_blast_hit_tair=AT4G34340.1 TBP-associated factor 8;best_blast_hit_sprot=sp|Q9SYZ9|TAF8_ARATH Transcription initiation factor TFIID subunit 8;best_blast_hit_trembl_plants=tr|I1KWG4|I1KWG4_SOYBN Uncharacterized protein
LotjaGi1g1v0516700	LotjaGi1g1v0516700.1	57	orange	-0.130435	0.671037	-0.0602852	0.844895	-0.292453	0.0383917	0.0994084	0.236575	0.199103	0.37806	0.292753	0.202774	-0.241169	-0.13167	-0.43057	-0.263604	-0.327571	0.491737	-0.474301	-0.0654184	0.114992	-0.196615	-0.147557	0.192815	-0.0155115	-0.0347121	-0.170598	0.265837	-0.0462335	0.191604	0.218258	0.00800114	-0.303237	-0.321508	-0.129104	0.461287	0.121537	0.0629733	0.261058	-0.0760938	-0.038232	-0.0775531	-0.0117049	-0.246213	-0.0654102	-0.166393	-0.14671	0.185566	0.715433	0.213993	0.0949555	0.204021	0.459059	0.527322	0.129912	-0.230074	0.022394	0.0730375	0.232114	-0.159147	-0.244907	-0.057257	-0.355885	-0.237502	-0.0989646	-0.162396	0.0116084	-0.0917532	0.358437	0.416114	0.209607	0.0527328	-0.0370394	-0.0173636	-0.0184604	-0.291302	-0.0436233	0.0323068	0.140964	-0.0113417	-0.128067	0.0418197	0.317397	0.336207	-0.187034	0.0747093	-0.252196	0.166341	-0.12043	0.194225	0.0422437	0.460323	COBRA-like protein;interpro_id=IPR006918 (COBRA%2C plant);gene_ontology_id=GO:0010215	GO:0016020	GO:0016021	GO:0031225;best_blast_hit_tair=AT5G15630.1 COBRA-like extracellular glycosyl-phosphatidyl inositol-anchored protein family;best_blast_hit_sprot=sp|Q9LFW3|COBL4_ARATH COBRA-like protein 4;best_blast_hit_trembl_plants=tr|A0A151S470|A0A151S470_CAJCA COBRA-like protein 4	COBRA-like protein;interpro_id=N.A.;gene_ontology_id=GO:0010215	GO:0016020	GO:0016021	GO:0031225;best_blast_hit_tair=AT5G15630.1 COBRA-like extracellular glycosyl-phosphatidyl inositol-anchored protein family;best_blast_hit_sprot=sp|Q9LFW3|COBL4_ARATH COBRA-like protein 4;best_blast_hit_trembl_plants=tr|A0A151S470|A0A151S470_CAJCA COBRA-like protein 4
LotjaGi1g1v0524200	LotjaGi1g1v0524200.1	57	orange	0.0115952	0.97001	-0.224863	0.460149	-0.347853	0.166368	0.220769	0.272105	-0.151046	0.441585	0.122921	0.162037	-0.321155	0.156212	-0.295069	-0.164804	0.14362	0.495013	0.21703	0.111119	0.480232	-0.197536	0.00865495	0.202308	-0.104736	-0.130105	-0.203163	-0.0838318	-0.320477	0.0297509	0.500771	0.220338	0.0782646	-0.0542541	0.222467	0.469156	0.549303	0.151164	0.276078	0.415879	0.545077	0.222493	0.144803	0.282894	0.323143	0.327987	0.101497	0.251262	0.727319	0.352043	0.546387	0.238766	0.311456	0.29477	0.462509	0.17255	0.414437	0.0766946	0.323483	0.187821	-0.335559	-0.239314	-0.171962	-0.506995	-0.33747	0.0253291	0.00256367	0.0819209	-0.206323	0.00331873	0.071723	-0.206778	-0.190727	0.00619399	-0.110663	-0.136239	-0.102024	0.117463	-0.41028	-0.562222	-0.243709	-0.0716881	0.186416	0.000675364	-0.23778	-0.234552	-0.152799	0.00734603	-0.283312	0.0355293	0.224099	0.0885973	Cell division cycle protein 27 like B;interpro_id=IPR011990 (Tetratricopeptide-like helical domain);gene_ontology_id=GO:0051301;best_blast_hit_tair=AT2G20000.1 CDC27 family protein;best_blast_hit_sprot=sp|Q8LGU6|CD27B_ARATH Cell division cycle protein 27 homolog B;best_blast_hit_trembl_plants=tr|A0A151UB02|A0A151UB02_CAJCA Cell division cycle protein 27 isogeny
LotjaGi1g1v0528200	LotjaGi1g1v0528200.2	17	orange	0.178297	0.560037	0.265905	0.379892	-0.524264	-0.401258	-0.296134	-0.420509	-0.182312	-0.375632	0.06442	-0.248613	0.21146	-0.29201	0.161291	-0.166078	0.247786	-0.307185	-0.00163594	-0.572493	-0.517819	-0.186652	-0.497819	-0.392492	-0.181061	-0.214441	-0.352526	-0.377425	-0.485686	-0.287791	-0.362671	-0.193071	-0.0525135	-0.440735	-0.559171	-0.427422	-0.141559	-0.192923	-0.205832	-0.0327262	0.00782206	-0.108136	-0.323888	0.144736	-0.305931	-0.0790149	-0.105997	-0.274445	-0.290223	-0.383338	0.0478888	0.348434	0.0217934	-0.293184	0.223355	0.590131	0.307623	0.131138	0.247014	0.141128	-0.0537533	0.404856	0.13595	0.18125	0.401717	-0.219807	0.03698	0.0428998	-0.088328	0.216314	-0.00959785	0.0334237	0.572623	0.280368	-0.29596	0.0286399	-0.487593	-0.214543	0.153928	0.502015	0.217584	0.238516	0.110401	0.349684	0.406309	0.31998	0.149232	-0.0517775	0.108674	-0.045855	-0.242895	-0.116341	Mei2-like protein;interpro_id=IPR007201 (Mei2/Mei2-like%2C C-terminal RNA recognition motif);gene_ontology_id=GO:0003676	GO:0003723;best_blast_hit_tair=AT5G07290.1 MEI2-like 4;best_blast_hit_sprot=sp|Q64M78|OML4_ORYSJ Protein MEI2-like 4;best_blast_hit_trembl_plants=tr|A0A0B2SRL8|A0A0B2SRL8_GLYSO Protein MEI2-like 4	Mei2-like protein;interpro_id=IPR007201 (Mei2/Mei2-like%2C C-terminal RNA recognition motif);gene_ontology_id=GO:0003676	GO:0003723;best_blast_hit_tair=AT5G07290.1 MEI2-like 4;best_blast_hit_sprot=sp|Q64M78|OML4_ORYSJ Protein MEI2-like 4;best_blast_hit_trembl_plants=tr|K7L8W6|K7L8W6_SOYBN Uncharacterized protein	Mei2-like protein;interpro_id=N.A.;gene_ontology_id=GO:0003676	GO:0003723;best_blast_hit_tair=AT5G07290.1 MEI2-like 4;best_blast_hit_sprot=sp|Q64M78|OML4_ORYSJ Protein MEI2-like 4;best_blast_hit_trembl_plants=tr|A0A0B2SRL8|A0A0B2SRL8_GLYSO Protein MEI2-like 4	Mei2-like protein;interpro_id=N.A.;gene_ontology_id=GO:0003676	GO:0003723;best_blast_hit_tair=AT5G07290.1 MEI2-like 4;best_blast_hit_sprot=sp|Q64M78|OML4_ORYSJ Protein MEI2-like 4;best_blast_hit_trembl_plants=tr|K7L8W6|K7L8W6_SOYBN Uncharacterized protein
LotjaGi1g1v0538300_LC	LotjaGi1g1v0538300_LC.1	46	orange	0.0562624	0.855144	0.417389	0.155887	0.0937019	0.143087	-0.180476	0.163818	-0.316941	-0.0796725	-0.0973742	0.159567	0.0974596	0.454849	0.15935	0.367796	0.159483	0.0688646	0.13492	0.279526	0.019391	0.675769	0.245374	0.511988	-0.428376	0.279761	0.129641	0.207549	-0.204369	-0.0621475	-0.0548316	0.414795	0.142723	-0.134375	-0.0400836	-0.226366	-0.500095	-0.324269	-0.420508	0.0451498	-0.283075	0.120485	-0.306981	-0.290787	-0.192579	0.0618365	-0.474199	-0.3113	0.322177	-0.106417	-0.201167	-0.167271	0.013223	0.0614297	0.526386	-0.0381421	0.063326	-0.243122	-0.123528	-0.452009	0.267948	-0.0225619	0.0053486	0.100951	0.00165906	-0.428499	-0.428208	-0.257016	-0.238135	-0.323013	-0.0742217	-0.0501553	-0.174969	0.338768	0.301326	0.263369	0.529011	0.0471177	0.0896394	0.0378146	0.444862	0.517256	0.0137853	-0.303162	0.207902	-0.255563	0.071279	0.639299	0.226089	0.193331	-0.021133	0.154611	70 kDa heat shock protein;interpro_id=IPR000157 (Toll/interleukin-1 receptor homology (TIR) domain)	IPR002182 (NB-ARC)	IPR013126 (Heat shock protein 70 family)	IPR027417 (P-loop containing nucleoside triphosphate hydrolase)	IPR029047 (Heat shock protein 70kD%2C peptide-binding domain);gene_ontology_id=GO:0000166	GO:0005524;best_blast_hit_tair=AT5G02500.1 heat shock cognate protein 70-1;best_blast_hit_sprot=sp|P27322|HSP72_SOLLC Heat shock cognate 70 kDa protein 2;best_blast_hit_trembl_plants=tr|A0A0V0IK97|A0A0V0IK97_SOLCH Putative ovule protein
LotjaGi1g1v0544600	LotjaGi1g1v0544600.1	10	orange	-0.364894	0.220233	0.443757	0.128772	0.347824	0.259157	0.434502	0.517678	0.235591	0.269965	0.136272	0.527967	0.52918	0.178489	0.416039	0.135792	0.411053	0.440187	0.229293	0.12438	0.024511	0.236849	0.175453	0.115831	0.5726	0.458983	0.803795	0.520505	-0.209505	-0.02317	-0.0645026	0.0186399	-0.235959	-0.141057	-0.209277	0.147857	0.0521863	0.53959	0.0464284	0.31286	0.152917	0.428321	0.299698	0.309364	0.0201638	0.34387	0.0827669	0.455596	-0.0526609	0.105486	0.192404	0.251953	-0.424431	0.0967754	-0.30599	0.089215	0.416268	-0.0386565	-0.203316	-0.388703	-0.333733	-0.281531	-0.539847	-0.234854	-0.452576	-0.370775	-0.268124	-0.0603641	-0.441292	-0.0604936	0.147924	-0.0176958	0.102099	-0.0155906	0.147074	-0.0773051	-0.191714	0.0417858	0.445581	0.0725768	0.322297	0.417675	-0.0342105	-0.163308	-0.275593	-0.507375	0.429848	0.19104	-0.204076	-0.117226	-0.372795	-0.369719	Eukaryotic translation initiation factor 5;interpro_id=IPR002735 (Translation initiation factor IF2/IF5)	IPR016024 (Armadillo-type fold);gene_ontology_id=GO:0003743	GO:0006413;best_blast_hit_tair=AT1G36730.1 Translation initiation factor IF2/IF5;best_blast_hit_sprot=sp|P48724|IF5_PHAVU Eukaryotic translation initiation factor 5;best_blast_hit_trembl_plants=tr|A0A0L9TDF5|A0A0L9TDF5_PHAAN Uncharacterized protein
LotjaGi1g1v0547400	LotjaGi1g1v0547400.1	21	orange	-0.543071	0.0551202	-0.336369	0.261125	-0.118541	-0.180124	0.302527	-0.0464377	0.166721	0.636139	0.77919	0.741156	0.40564	0.41409	0.303768	0.234088	0.624652	0.370201	0.415309	0.293899	0.435886	0.311298	0.328937	0.479341	0.169013	0.211207	0.132462	0.0672986	0.121823	-0.453661	-0.110268	-0.262841	-0.203876	-0.274815	0.235648	0.0588651	0.205129	0.372744	0.608341	0.378626	-0.149991	-0.153454	-0.188497	0.530662	0.0321464	0.20637	0.0688171	0.204129	-0.0201957	0.307577	0.019924	0.209305	-0.238197	0.103027	-0.268294	-0.397469	-0.179003	-0.338076	-0.00867286	-0.258692	-0.163837	-0.30467	-0.0609142	0.103755	0.0191225	0.375686	0.3563	0.727097	-0.352343	0.292852	0.21739	0.630244	0.496178	0.375363	-0.390259	-0.498993	-0.63963	-0.718106	0.00674571	-0.435961	-0.0470001	-0.264045	-0.671746	-0.534158	-0.697269	-0.512087	-0.449471	-0.542555	-0.801047	-0.379349	-0.432595	-0.120893	Protein kinase family protein;interpro_id=IPR011009 (Protein kinase-like domain)	IPR032872 (Wall-associated receptor kinase%2C C-terminal);gene_ontology_id=N.A.;best_blast_hit_tair=AT1G66880.3 Protein kinase superfamily protein;best_blast_hit_sprot=sp|F4HQ17|LRL14_ARATH LEAF RUST 10 DISEASE-RESISTANCE LOCUS RECEPTOR-LIKE PROTEIN KINASE-like 1.4;best_blast_hit_trembl_plants=tr|G7KV62|G7KV62_MEDTR Wall associated kinase-like protein	Protein kinase family protein;interpro_id=IPR011009 (Protein kinase-like domain)	IPR032872 (Wall-associated receptor kinase%2C C-terminal);gene_ontology_id=N.A.;best_blast_hit_tair=AT5G38210.1 Protein kinase family protein;best_blast_hit_sprot=sp|Q8VYG0|LRL13_ARATH LEAF RUST 10 DISEASE-RESISTANCE LOCUS RECEPTOR-LIKE PROTEIN KINASE-like 1.3;best_blast_hit_trembl_plants=tr|A0A151TD85|A0A151TD85_CAJCA Putative serine/threonine-protein kinase family	Protein kinase family protein;interpro_id=IPR011009 (Protein kinase-like domain);gene_ontology_id=N.A.;best_blast_hit_tair=AT1G66880.3 Protein kinase superfamily protein;best_blast_hit_sprot=sp|F4HQ17|LRL14_ARATH LEAF RUST 10 DISEASE-RESISTANCE LOCUS RECEPTOR-LIKE PROTEIN KINASE-like 1.4;best_blast_hit_trembl_plants=tr|G7KV62|G7KV62_MEDTR Wall associated kinase-like protein
LotjaGi1g1v0548400	LotjaGi1g1v0548400.1	36	orange	-0.316926	0.291396	0.537965	0.0579102	0.102429	0.348521	0.155628	0.462175	-0.0170411	0.188387	0.00336644	0.304318	0.162366	0.0960869	-0.0113344	0.216269	0.269975	0.351931	0.0392897	0.0821566	0.0555739	0.443892	0.369192	0.42999	0.104235	0.483298	0.438709	0.702841	-0.248043	0.185687	0.209418	0.589143	-0.107511	-0.164416	-0.204791	0.189118	-0.182452	0.379635	-0.0981068	0.427659	0.151706	0.53221	0.30103	0.0453693	-0.00360918	0.20023	-0.0927504	0.155711	0.311136	-0.140513	-0.0576463	0.138889	0.0199168	0.213863	0.195771	0.187191	0.533508	-0.15484	-0.138263	-0.406532	-0.252105	-0.265711	-0.501795	-0.176535	-0.450329	-0.580659	-0.673398	-0.540655	-0.328809	-0.143329	-0.0533458	-0.164373	-0.243731	-0.114209	0.537951	0.149024	0.284868	0.272296	0.394571	0.0982722	0.161038	0.644315	0.204832	-0.0963771	-0.0713054	-0.452912	0.359686	0.611208	0.0206819	-0.0766627	-0.278574	-0.0747021	DUF4378 domain protein;interpro_id=IPR025486 (Domain of unknown function DUF4378)	IPR032795 (DUF3741-associated sequence motif);gene_ontology_id=N.A.;best_blast_hit_tair=AT1G67040.1 DnaA initiator-associating protein;best_blast_hit_sprot=sp|B9DIX2|AMPA_STACT Probable cytosol aminopeptidase;best_blast_hit_trembl_plants=tr|I1N5B1|I1N5B1_SOYBN Uncharacterized protein
LotjaGi1g1v0550000	LotjaGi1g1v0550000.1	56	orange	0.203885	0.504057	-0.277436	0.358766	0.28654	0.402524	0.0347881	-0.23621	-0.114981	-0.285437	-0.0990644	-0.0366771	0.12026	0.59795	0.230794	0.334674	-0.0478626	0.0989437	0.260611	0.414954	0.272264	0.121538	-0.0510182	0.314041	-0.720508	-0.159469	-0.015787	-0.131689	-0.162584	-0.505077	-0.0225635	-0.00562871	0.627144	0.0217167	0.0364881	-0.387168	-0.215367	-0.39544	-0.0659192	-0.436464	-0.322361	-0.408497	-0.241507	-0.0244289	0.0521304	-0.185512	-0.431978	-0.430676	0.0181106	-0.101945	0.0689922	-0.279609	-0.0154976	-0.0141032	0.268237	-0.392504	-0.117735	-0.571745	-0.447922	-0.107614	0.92047	0.511867	0.534361	0.0962858	0.17803	0.302721	0.0376814	0.349953	-0.00568469	-0.414757	-0.262741	-0.0069277	-0.0220477	0.127418	-0.0584897	0.114183	0.0261974	-0.209698	-0.286846	-0.0107606	0.0299558	-0.232259	0.00223566	-0.032834	0.0591735	-0.0515155	0.376136	0.300785	0.296536	0.121284	0.170664	-0.0897687	RNA-binding (RRM/RBD/RNP motifs) family protein;interpro_id=N.A.;gene_ontology_id=N.A.;best_blast_hit_tair=AT5G16110.1 hypothetical protein;best_blast_hit_sprot=sp|Q652P4|CPSF2_ORYSJ Cleavage and polyadenylation specificity factor subunit 2;best_blast_hit_trembl_plants=tr|I3T7V6|I3T7V6_LOTJA Uncharacterized protein
LotjaGi1g1v0555500	LotjaGi1g1v0555500.1	38	orange	-0.00840813	0.978251	0.110811	0.718555	-0.19475	-0.061799	-0.512126	-0.288571	-0.153089	-0.0512075	0.0997158	-0.054497	0.0766267	0.205447	0.267936	0.557568	0.307013	-0.340226	0.21979	0.0327759	-0.0287523	0.331706	0.0997534	0.170085	-0.587376	0.0441987	-0.27148	-0.298197	0.14655	-0.168001	-0.0263826	0.325707	0.313538	-0.151516	0.0443436	-0.425163	-0.299927	-0.339699	-0.249214	-0.0229301	-0.296783	-0.225458	-0.561329	-0.00966359	-0.242155	0.234166	-0.198891	-0.403033	0.17851	0.0770921	-0.0723907	-0.0411291	-0.0197957	-0.122076	0.424919	0.123819	-0.0700324	-0.238421	0.354822	-0.017193	0.263762	0.0512477	0.168832	0.212939	0.243844	-0.0264087	0.098043	0.131339	-0.226811	-0.166349	-0.30498	0.0494417	0.145902	0.421896	-0.262229	0.108239	0.0769035	-0.430684	-0.0264397	0.0119219	0.220865	0.110518	-0.0681387	-0.197391	0.155987	-0.143461	-0.397351	0.0670092	0.0542117	-0.1169	0.00668591	-0.214686	Monosaccharide-sensing protein 2;interpro_id=IPR005828 (Major facilitator%2C sugar transporter-like)	IPR020846 (Major facilitator superfamily domain);gene_ontology_id=N.A.;best_blast_hit_tair=AT4G35300.1 tonoplast monosaccharide transporter2;best_blast_hit_sprot=sp|Q8LPQ8|MSSP2_ARATH Monosaccharide-sensing protein 2;best_blast_hit_trembl_plants=tr|V7AYH1|V7AYH1_PHAVU Uncharacterized protein	Monosaccharide-sensing protein 2;interpro_id=N.A.;gene_ontology_id=N.A.;best_blast_hit_tair=AT4G35300.1 tonoplast monosaccharide transporter2;best_blast_hit_sprot=sp|Q8LPQ8|MSSP2_ARATH Monosaccharide-sensing protein 2;best_blast_hit_trembl_plants=tr|V7AYH1|V7AYH1_PHAVU Uncharacterized protein
LotjaGi1g1v0559900	LotjaGi1g1v0559900.1	24	orange	-0.0302835	0.921767	-0.460952	0.112893	0.334384	0.591473	0.652906	0.541455	0.47234	0.449935	-0.00344834	-0.0934983	-0.252523	0.166155	0.0269877	0.155465	0.231589	0.156202	-0.268606	-0.25388	0.291724	-0.539148	0.0179752	-0.194883	-0.0900007	-0.648803	-0.0779547	-0.140579	-0.0625878	0.545293	0.542323	0.316458	0.477005	0.393104	0.607105	0.545133	0.814232	0.213797	0.186347	-0.0623542	0.473761	0.167598	0.175958	0.373936	0.523012	0.179013	0.337451	0.458423	0.429017	0.600705	0.749263	0.399497	0.65966	0.640856	0.0166088	0.178533	0.469964	0.0833019	0.446318	0.477871	-0.257813	-0.149619	-0.410743	-0.889145	-0.57527	0.33558	0.459394	0.0135247	0.174883	0.0190257	-0.20335	-0.585197	-0.284483	-0.271131	0.00595956	-0.508697	-0.0976907	0.253909	-0.211829	-0.243505	-0.285675	-0.355811	0.36686	0.431646	-0.306619	-0.0721253	0.246378	-0.00938684	0.146788	0.293803	0.460236	0.129298	1-phosphatidylinositol phosphodiesterase-like protein;interpro_id=IPR017946 (PLC-like phosphodiesterase%2C TIM beta/alpha-barrel domain);gene_ontology_id=GO:0006629	GO:0008081;best_blast_hit_tair=AT4G38690.1 PLC-like phosphodiesterases superfamily protein;best_blast_hit_sprot=sp|P34024|PLC_LISMO 1-phosphatidylinositol phosphodiesterase;best_blast_hit_trembl_plants=tr|I3T950|I3T950_LOTJA Uncharacterized protein
LotjaGi1g1v0564200	LotjaGi1g1v0564200.1	37	orange	0.242152	0.4254	0.146594	0.632728	0.283866	0.507875	0.347151	0.639164	0.00437412	0.0335303	-0.461924	-0.245668	-0.241685	0.152331	-0.0344578	0.0219389	0.0604628	0.111273	0.0295411	-0.128798	0.0585456	-0.276774	-0.047417	-0.219064	-0.0538149	-0.286648	0.16074	-0.0607175	-0.441016	0.459896	0.579261	0.417384	0.361262	0.275348	0.260141	0.211094	0.405122	-0.0292741	-0.379375	0.0595103	0.641876	0.478991	0.335614	0.166536	0.514591	0.36618	0.100476	0.256129	0.396236	0.216634	0.66315	0.0284997	0.212515	0.234437	0.272675	0.475936	0.561483	0.158305	0.173131	0.262745	-0.221309	-0.127172	-0.274998	-0.701564	-0.531507	-0.214443	-0.150545	-0.366205	-0.134287	-0.363598	-0.0224821	-0.764848	-0.484897	-0.16351	0.333195	0.103661	0.30152	0.645651	-0.191708	-0.170354	0.0606316	0.217743	0.575868	0.276883	0.202773	-0.00616307	0.557718	0.409204	0.384245	0.437797	0.524312	-0.189797	BAH-PHD domain-containing protein;interpro_id=IPR001025 (Bromo adjacent homology (BAH) domain)	IPR011011 (Zinc finger%2C FYVE/PHD-type);gene_ontology_id=GO:0003682	GO:0046872;best_blast_hit_tair=AT4G39100.1 PHD finger family protein / bromo-adjacent homology (BAH) domain-containing protein;best_blast_hit_sprot=sp|Q9FEN9|SHL_ARATH Chromatin remodeling protein SHL;best_blast_hit_trembl_plants=tr|I1K738|I1K738_SOYBN Uncharacterized protein
LotjaGi1g1v0565000	LotjaGi1g1v0565000.1	2	orange	-0.594633	0.0320767	0.381523	0.19833	-0.0712439	-0.312516	0.13577	0.19204	0.444661	0.317813	0.643563	0.421454	0.493266	-0.0892876	0.231968	0.227832	0.419129	-0.0673823	-0.452957	-0.495065	-0.493581	0.359644	0.133112	0.146796	0.217777	0.174475	0.171201	0.4441	-0.0498991	0.116041	-0.231958	-0.0490731	-0.550389	-0.622687	-0.267099	-0.213436	-0.369771	0.20083	-0.0128615	-0.0101113	-0.438558	-0.0264884	-0.257041	0.0611856	-0.262575	-0.182723	-0.200835	0.0382575	-0.19858	-0.160822	-0.352247	0.276973	0.0423934	0.277155	-0.463835	-0.0587347	-0.127596	-0.233671	0.078955	-0.532369	-0.401729	-0.115927	-0.478605	0.233611	0.168079	-0.29533	0.0344655	-0.0365697	0.120615	0.651856	0.392911	0.44868	0.601126	0.412521	0.152922	-0.479961	-0.388304	-0.378621	0.876172	0.529059	0.350887	0.43866	-0.16803	0.0954896	-0.147826	0.0272613	-0.0553918	-0.00529528	-0.201622	0.0551772	-0.538947	0.0200939	Sec14p-like phosphatidylinositol transfer family protein;interpro_id=IPR001251 (CRAL-TRIO lipid binding domain)	IPR011074 (CRAL/TRIO%2C N-terminal domain);gene_ontology_id=GO:0016020	GO:0016021;best_blast_hit_tair=AT2G21520.1 Sec14p-like phosphatidylinositol transfer family protein;best_blast_hit_sprot=sp|F4IHJ0|SFH8_ARATH Phosphatidylinositol/phosphatidylcholine transfer protein SFH8;best_blast_hit_trembl_plants=tr|Q94FN1|Q94FN1_LOTJA Phosphatidylinositol transfer-like protein III
LotjaGi1g1v0566500	LotjaGi1g1v0566500.1	3	orange	0.158072	0.606013	0.278433	0.35697	-0.0136132	-0.0577185	-0.446156	-0.373661	-0.316251	-0.5458	-0.613082	-0.461418	-0.0823844	-0.530112	-0.284415	-0.228305	-0.262456	-0.280519	0.306298	0.142694	-0.0441828	-0.111263	0.128799	-0.232866	0.319603	0.398988	0.0225256	0.0120194	0.288031	0.137099	-0.100678	0.158331	0.0161273	0.486519	-0.201415	-0.05119	-0.132493	0.175995	-0.183258	0.315959	0.325232	0.42773	0.54953	0.0104809	0.0525654	0.211149	0.494883	0.0690688	-0.486759	-0.46954	-0.388352	-0.355226	-0.410229	-0.714945	-0.0215877	0.363558	0.180396	0.46393	-0.175516	0.334453	-0.0151134	-0.139926	0.171152	0.293403	-0.110249	-0.218282	-0.530621	-0.542143	-0.322316	-0.498846	-0.447576	-0.213665	-0.421739	-0.655034	0.304106	0.725671	0.398455	0.452115	-0.172827	0.0399437	-0.26564	0.140508	0.105873	-0.149619	0.322619	-0.00581398	0.0902641	-0.0768475	0.0763246	-0.543992	-0.202587	-0.170999	Adenine nucleotide alpha hydrolases-like superfamily protein;interpro_id=IPR006016 (UspA);gene_ontology_id=N.A.;best_blast_hit_tair=AT2G21620.1 Adenine nucleotide alpha hydrolases-like superfamily protein;best_blast_hit_sprot=sp|P87132|YFK5_SCHPO Uncharacterized protein C167.05;best_blast_hit_trembl_plants=tr|I3TAI0|I3TAI0_LOTJA Uncharacterized protein
LotjaGi1g1v0567200	LotjaGi1g1v0567200.1	23	orange	-0.476206	0.0999596	0.0962711	0.754385	-0.190847	-0.614949	0.152828	-0.131331	0.182165	0.222149	0.58417	0.456618	0.571511	0.0466501	-0.0047464	-0.19135	0.357852	0.196579	0.0412736	-0.0452678	-0.0898507	0.182101	0.163135	0.287803	0.392348	0.237268	-0.0536132	0.0374707	-0.0195265	-0.110759	-0.434236	-0.56193	-0.617393	-0.33658	-0.0531099	-0.242498	-0.187445	0.062454	0.1028	0.168105	-0.258884	0.0889113	-0.095267	0.356724	0.111448	0.0260541	0.105145	0.28677	-0.427217	-0.272534	-0.501071	-0.166218	-0.290175	-0.20726	-0.521602	-0.27643	-0.361947	0.172798	-0.103076	-0.330791	-0.354063	-0.338639	-0.0865957	0.432436	0.256364	-0.080852	0.115673	0.259588	-0.233806	0.398195	0.428323	0.669146	0.561343	0.301065	0.0895561	-0.318075	-0.480705	-0.333294	0.286699	0.0249675	0.14662	0.185817	-0.428468	-0.295208	-0.215137	0.0299393	-0.312458	-0.540225	-0.661078	-0.209206	-0.716116	0.345844	Calcium-binding EF hand protein;interpro_id=IPR011992 (EF-hand domain pair);gene_ontology_id=GO:0005509	GO:0005886;best_blast_hit_tair=AT1G20760.1 Calcium-binding EF hand family protein;best_blast_hit_sprot=sp|B3LF48|EHD2_ARATH EH domain-containing protein 2;best_blast_hit_trembl_plants=tr|A0A0B2QIP4|A0A0B2QIP4_GLYSO Putative calcium-binding protein
LotjaGi1g1v0569600	LotjaGi1g1v0569600.1	71	orange	-0.541359	0.0560446	0.0378027	0.902417	0.0890825	-0.109524	0.180094	-0.107456	0.333021	0.180932	0.675092	0.500389	0.513495	0.223734	0.26802	0.344515	0.295506	0.060901	-0.323649	-0.0898094	-0.188882	0.54122	0.228871	0.502031	-0.133255	0.186277	0.15948	0.540551	0.0401076	-0.298591	-0.382197	-0.106186	-0.260671	-0.53813	-0.239083	-0.284682	-0.528166	0.121819	0.239897	-0.193208	-0.760181	-0.356776	-0.332366	-0.0498609	-0.358926	-0.518181	-0.433892	-0.251044	-0.295264	-0.285534	-0.550979	0.132976	0.076176	0.276905	-0.374938	-0.534927	-0.317637	-0.643838	-0.385289	-0.660028	0.23753	0.202101	-0.0731042	0.441718	0.31448	0.0376457	0.00895136	0.210185	0.22003	0.481221	0.183382	0.657449	0.558766	0.333402	0.126151	-0.432037	-0.345777	-0.579953	0.668668	0.472192	0.180111	0.12236	-0.405958	-0.0597688	-0.298684	-0.0886667	0.063953	0.0994182	-0.147598	-0.0586175	-0.577616	0.167522	SWI/SNF complex subunit SWI3B-like protein;interpro_id=IPR009057 (Homeobox domain-like)	IPR032451 (SMARCC%2C C-terminal);gene_ontology_id=GO:0003677	GO:0005634;best_blast_hit_tair=AT2G33610.1 switch subunit 3;best_blast_hit_sprot=sp|Q84JG2|SWI3B_ARATH SWI/SNF complex subunit SWI3B;best_blast_hit_trembl_plants=tr|I1K790|I1K790_SOYBN Uncharacterized protein
LotjaGi1g1v0570000	LotjaGi1g1v0570000.1	46	orange	-0.280121	0.353941	0.268215	0.375608	0.0393928	-0.157515	0.170737	0.0977849	-0.221495	0.224084	0.299767	0.553861	0.433006	0.418314	0.346194	0.210309	0.66919	0.199546	0.344271	0.250312	0.136885	0.758614	0.455398	0.565595	0.150645	0.403692	0.267592	0.273175	-0.144716	-0.185706	-0.415215	0.0999429	-0.193861	-0.0875795	0.0616109	-0.0116019	-0.213205	0.18463	0.0402923	0.517121	-0.175966	0.317659	-0.177048	0.172201	-0.181321	0.128194	-0.0819783	0.0720321	-0.145409	-0.0846593	-0.323228	0.160254	-0.150749	-0.0444629	0.131194	-0.0271293	0.153486	-0.0564936	-0.157893	-0.449935	-0.168579	-0.342186	-0.158762	0.156836	-0.0815299	-0.249382	-0.26196	0.00520064	-0.516383	-0.0521247	0.0398315	0.327108	0.171222	0.294628	0.173814	-0.0575202	0.0621143	-0.189645	0.146266	-0.113429	0.348418	0.378409	-0.552928	-0.630968	-0.235205	-0.53706	-0.0704873	0.0939046	-0.355388	-0.215992	-0.543961	0.292617	AT-rich interactive domain protein;interpro_id=IPR001606 (ARID DNA-binding domain)	IPR008978 (HSP20-like chaperone);gene_ontology_id=GO:0003677	GO:0005634;best_blast_hit_tair=AT1G76510.1 ARID/BRIGHT DNA-binding domain-containing protein;best_blast_hit_sprot=sp|Q0WNR6|ARID5_ARATH AT-rich interactive domain-containing protein 5;best_blast_hit_trembl_plants=tr|G3M3K3|G3M3K3_LOTJA ARID and Hsp20 domains containing protein
LotjaGi1g1v0570200	LotjaGi1g1v0570200.1	1	orange	0.38206	0.197646	0.280963	0.352434	-0.229455	-0.139111	-0.221899	0.0606241	-0.267712	-0.36691	-0.535519	-0.595848	-0.240486	-0.246359	-0.344889	-0.303562	-0.105679	-0.246403	0.0978168	-0.320341	-0.237745	-0.428425	-0.242467	-0.416772	-0.094981	-0.256917	-0.377413	-0.501313	-0.399286	0.385805	0.322139	0.11239	0.11493	0.158953	0.0292624	-0.227789	0.122843	-0.391525	-0.639262	0.0572792	0.591441	0.429941	0.211066	0.157397	0.483556	0.377635	0.213859	0.0695785	0.0442371	-0.245293	0.232826	-0.328953	0.00644961	-0.362828	0.286602	0.668542	0.263532	0.534532	0.309385	0.456742	-0.274412	-0.0996144	0.0854613	-0.168362	-0.043118	-0.327011	-0.179135	-0.418668	-0.210811	-0.306814	0.0243463	-0.53702	-0.266347	-0.0734196	0.281565	0.389498	0.224516	0.59646	-0.307366	-0.0525544	0.0267911	0.318104	0.560953	0.262509	0.616635	0.429731	0.17796	0.021754	0.249772	0.240932	0.308467	-0.0714548	Phosphatidylinositol 4-kinase family protein;interpro_id=IPR011009 (Protein kinase-like domain)	IPR016024 (Armadillo-type fold);gene_ontology_id=GO:0004430	GO:0005737	GO:0005886	GO:0016301	GO:0016310	GO:0016740	GO:0030036	GO:0046854	GO:0048015;best_blast_hit_tair=AT1G49340.1 Phosphatidylinositol 3- and 4-kinase family protein;best_blast_hit_sprot=sp|Q9SXA1|P4KA1_ARATH Phosphatidylinositol 4-kinase alpha 1;best_blast_hit_trembl_plants=tr|I1JSQ3|I1JSQ3_SOYBN Uncharacterized protein
LotjaGi1g1v0570400	LotjaGi1g1v0570400.1	13	orange	-0.174086	0.56949	0.49883	0.0826967	0.370913	0.0688983	0.0976429	0.228353	0.0391723	-0.0494558	0.0488015	0.370287	0.735582	0.618937	0.552664	0.398905	0.485458	0.212709	0.480711	0.31995	-0.0135344	0.428226	0.159535	0.309845	-0.0250293	0.352077	0.468419	-0.0128505	-0.271673	-0.197991	-0.225697	-0.120016	0.0579561	-0.163343	-0.0476745	-0.55654	-0.361602	-0.231242	-0.510676	-0.0401244	-0.201514	0.22374	-0.198968	0.302731	0.163676	0.484203	-0.19931	0.116159	-0.131321	-0.0686621	-0.0221471	-0.343451	-0.609386	-0.243435	-0.0746987	-0.0648063	0.00166527	-0.097469	-0.208529	-0.446301	0.158909	-0.177805	-0.0628093	0.11411	-0.0469208	-0.370351	-0.135213	0.150549	-0.646604	-0.405713	0.0937779	0.0705022	0.207536	0.449113	0.153156	0.115403	-0.0345612	-0.137803	0.204626	0.0315566	0.647217	0.526559	-0.0529123	-0.37728	0.0991983	-0.307711	0.263858	0.170987	-0.0939487	0.0683333	-0.316819	-0.264069	BURP domain protein RD22;interpro_id=IPR004873 (BURP domain);gene_ontology_id=GO:0005768	GO:0005794	GO:0005802	GO:0009651;best_blast_hit_tair=AT1G49320.1 unknown seed protein like 1;best_blast_hit_sprot=sp|O65009|BNM2A_BRANA BURP domain-containing protein BNM2A;best_blast_hit_trembl_plants=tr|C6TE67|C6TE67_SOYBN Putative uncharacterized protein
LotjaGi1g1v0573100	LotjaGi1g1v0573100.1	3	orange	0.329207	0.272049	0.0867241	0.778164	-0.193538	-0.362622	-0.343467	-0.424553	-0.589206	-0.540748	-0.295148	-0.173739	-0.178822	-0.0748129	-0.458164	-0.475915	-0.573255	-0.011363	0.0515103	0.330138	-0.053622	0.290484	-0.0242999	0.26647	-0.10441	0.255396	-0.184904	0.100191	-0.0977115	-0.306218	-0.319293	-0.255663	-0.239809	-0.0138165	-0.283456	-0.235558	-0.566364	-0.380455	-0.151553	-0.0681713	-0.253303	-0.0822545	0.0814919	-0.515961	-0.160744	-0.485828	-0.32941	-0.430343	-0.281263	-0.66654	-0.684156	-0.566911	-0.165215	-0.435598	0.168032	-0.320376	-0.435657	0.0234948	-0.649027	-0.248965	0.417877	0.241324	0.59072	0.626147	0.43498	-0.140002	-0.515872	-0.215867	0.136367	-0.152268	0.166321	0.304488	-0.173262	-0.0720764	0.351737	0.522046	0.442754	0.247455	-0.214724	0.0430793	-0.0424544	0.110204	-0.17572	-0.244092	0.358346	0.308758	0.0253307	0.177669	0.102989	0.0145574	-0.102403	0.443105	Werner Syndrome-like exonuclease;interpro_id=IPR012337 (Ribonuclease H-like domain);gene_ontology_id=GO:0003676	GO:0004527	GO:0006139	GO:0008408	GO:0090305;best_blast_hit_tair=AT3G12410.1 Polynucleotidyl transferase	ribonuclease H-like superfamily protein;best_blast_hit_sprot=sp|Q84LH3|WEX_ARATH Werner Syndrome-like exonuclease;best_blast_hit_trembl_plants=tr|I3SWT4|I3SWT4_LOTJA Uncharacterized protein
LotjaGi1g1v0588900	LotjaGi1g1v0588900.1	54	orange	0.170003	0.578716	0.120442	0.695105	-0.102388	-0.0549363	-0.0188549	-0.155911	-0.39184	-0.138706	0.117931	0.187907	0.246673	0.422549	0.564163	0.261927	0.522595	-0.108385	0.352072	0.00331685	-0.0965541	0.498242	-0.0803699	0.146063	-0.356545	-0.0358999	0.0839321	-0.113678	-0.474625	-0.581957	-0.368146	0.0433067	0.217381	-0.28854	-0.197814	-0.317916	-0.206914	-0.14538	-0.0652373	0.114242	-0.196026	-0.165202	-0.4824	0.03146	-0.410386	-0.101656	-0.433798	-0.45281	-0.133786	-0.092236	0.107977	0.369016	-0.0491186	-0.0574258	0.445585	0.208009	0.243516	-0.385114	-0.12543	-0.235594	0.299239	0.34871	0.24355	0.0964625	0.234831	-0.0341289	-0.0465694	0.279749	-0.262182	-0.0732674	-0.0230199	0.121902	0.377658	0.511384	-0.268378	0.00632103	-0.167899	-0.360303	-0.00995022	0.128738	0.408327	0.146535	-0.361953	-0.235225	0.0834526	-0.229114	0.234506	0.269334	0.110258	0.0472951	-0.101751	-0.148755	Pentatricopeptide repeat-containing protein;interpro_id=IPR002885 (Pentatricopeptide repeat);gene_ontology_id=GO:0008568	GO:0016787	GO:0051013;best_blast_hit_tair=AT1G06143.1 basic helix loop helix DNA-binding superfamily protein;best_blast_hit_sprot=sp|Q56X05|PPR15_ARATH Pentatricopeptide repeat-containing protein At1g06143;best_blast_hit_trembl_plants=tr|I1KZ54|I1KZ54_SOYBN Uncharacterized protein
LotjaGi1g1v0591500	LotjaGi1g1v0591500.1	49	orange	-0.464896	0.109446	-0.0251352	0.935039	0.247638	0.108978	0.406798	0.0852355	0.154377	0.301094	0.419569	0.448076	0.587054	0.588995	0.444667	0.515587	0.918647	0.130941	0.329558	0.113982	0.242657	0.466906	0.516711	0.542269	-0.133755	0.0707735	0.116316	0.0920874	-0.11907	-0.0918022	-0.174425	0.172015	0.200177	0.0135516	0.33654	-0.190882	-0.00133171	0.170666	0.0603403	0.309458	-0.125521	0.235168	-0.156725	0.619361	0.232523	0.238024	0.0748047	0.161395	-0.243722	-0.034017	-0.127234	0.0900985	-0.00113518	0.0553062	-0.0657397	-0.0618155	0.204796	-0.260228	-0.076336	-0.209982	-0.0110649	-0.282793	-0.132322	-0.00436297	-0.160228	0.0760821	0.0545848	0.19964	-0.526256	-0.109353	-0.162195	0.207436	0.249824	0.229926	0.205048	-0.312125	-0.234873	-0.315216	0.103031	-0.109063	0.156024	0.146594	-0.401516	-0.410755	-0.346648	-0.487056	0.12136	-0.0875005	-0.330496	-0.226585	-0.505019	0.127135	Hexosyltransferase;interpro_id=IPR002495 (Glycosyl transferase%2C family 8)	IPR029044 (Nucleotide-diphospho-sugar transferases);gene_ontology_id=GO:0000139	GO:0005794	GO:0016020	GO:0016021	GO:0016740	GO:0016757	GO:0045489	GO:0047262	GO:0071555;best_blast_hit_tair=AT3G25140.1 Nucleotide-diphospho-sugar transferases superfamily protein;best_blast_hit_sprot=sp|Q9LSG3|GAUT8_ARATH Galacturonosyltransferase 8;best_blast_hit_trembl_plants=tr|I1N201|I1N201_SOYBN Hexosyltransferase	Hexosyltransferase;interpro_id=IPR002495 (Glycosyl transferase%2C family 8)	IPR029044 (Nucleotide-diphospho-sugar transferases);gene_ontology_id=GO:0000139	GO:0005794	GO:0016740	GO:0016757	GO:0045489	GO:0047262	GO:0071555;best_blast_hit_tair=AT3G25140.1 Nucleotide-diphospho-sugar transferases superfamily protein;best_blast_hit_sprot=sp|Q9LSG3|GAUT8_ARATH Galacturonosyltransferase 8;best_blast_hit_trembl_plants=tr|A0A151U2G4|A0A151U2G4_CAJCA Hexosyltransferase	Hexosyltransferase;interpro_id=N.A.;gene_ontology_id=GO:0000139	GO:0005794	GO:0016740	GO:0016757	GO:0045489	GO:0047262	GO:0071555;best_blast_hit_tair=AT3G25140.1 Nucleotide-diphospho-sugar transferases superfamily protein;best_blast_hit_sprot=sp|Q9LSG3|GAUT8_ARATH Galacturonosyltransferase 8;best_blast_hit_trembl_plants=tr|A0A151U2G4|A0A151U2G4_CAJCA Hexosyltransferase
LotjaGi1g1v0597800	LotjaGi1g1v0597800.1	35	orange	0.129731	0.672723	-0.267451	0.377023	-0.0292135	0.11718	-0.269245	-0.134658	0.0233532	0.0782268	-0.209582	-0.145865	-0.430871	-0.421064	-0.177451	-0.137678	-0.485776	-0.0298634	0.0112708	0.234249	0.250827	-0.322834	-0.0609559	-0.303348	0.312201	0.128437	0.0536063	-0.0328076	0.644926	0.0874084	0.130833	0.0239425	0.00654251	0.375332	0.0639895	0.508181	0.326767	0.303963	0.392956	0.0668571	0.159116	-0.13309	0.221826	-0.246507	-0.205511	0.0972506	0.370192	0.15657	0.206067	0.432336	0.144581	0.110978	-0.0856392	-0.0273827	-0.0448426	-0.0672238	-0.0730028	0.251676	0.226914	0.351703	-0.0601679	-0.101385	-0.0377023	-0.116891	-0.177006	0.251704	0.148558	0.0237027	0.180761	-0.0532768	-0.279834	-0.118341	-0.337148	-0.455985	-0.418555	0.154038	0.158443	0.0203652	-0.245681	-0.265052	-0.387862	-0.467066	0.0105634	-0.0144213	-0.199871	-0.129701	-0.453748	-0.246775	-0.067089	-0.32149	0.266901	-0.182338	Nucleolar GTP-binding protein 1;interpro_id=IPR010674 (Nucleolar GTP-binding protein 1%2C Rossman-fold domain)	IPR027417 (P-loop containing nucleoside triphosphate hydrolase);gene_ontology_id=GO:0005525;best_blast_hit_tair=AT1G80770.1 P-loop containing nucleoside triphosphate hydrolases superfamily protein;best_blast_hit_sprot=sp|Q6FRV0|NOG1_CANGA Nucleolar GTP-binding protein 1;best_blast_hit_trembl_plants=tr|K7LAJ8|K7LAJ8_SOYBN Uncharacterized protein
LotjaGi1g1v0600800	LotjaGi1g1v0600800.1	1	orange	0.219335	0.471538	-0.548304	0.0523614	-0.000529501	0.153394	-0.0799263	-0.333445	-0.0208595	-0.210435	-0.181565	-0.407257	-0.240473	0.0691204	-0.131148	0.0513426	-0.200537	-0.2116	0.271376	0.0841332	0.222246	-0.479414	-0.16296	-0.221915	-0.424991	-0.397362	-0.33387	-0.499528	0.0469481	-0.237254	0.403882	-0.105656	0.513826	0.192057	0.252778	-0.288104	0.250952	-0.241234	0.0593935	-0.277391	0.210258	-0.345748	0.0996114	0.27305	0.43916	0.0505365	0.0883839	-0.229326	-0.116986	-0.00140036	0.307742	-0.360578	-0.0754618	-0.22597	-0.0327565	-0.080052	-0.214105	-0.270251	-0.0853782	0.479916	0.460477	0.311537	0.576299	0.0106964	0.168403	0.603106	0.323898	0.401648	0.078892	-0.24287	-0.135005	-0.129509	-0.071116	-0.102454	-0.219423	0.0933306	-0.222619	-0.0824389	-0.52904	-0.279558	-0.423037	-0.57752	0.118966	0.13995	0.0777689	0.266984	0.0783646	-0.330759	0.0937766	-0.0161191	0.436754	-0.481249	Zinc finger protein;interpro_id=N.A.;gene_ontology_id=N.A.;best_blast_hit_tair=AT3G60520.1 zinc ion-binding protein;best_blast_hit_sprot=sp|Q8VDY4|EFCB7_MOUSE EF-hand calcium-binding domain-containing protein 7;best_blast_hit_trembl_plants=tr|A0A151SFZ5|A0A151SFZ5_CAJCA Uncharacterized protein
LotjaGi1g1v0605500	LotjaGi1g1v0605500.1	23	orange	-0.53112	0.0618051	-0.236017	0.437577	0.0100785	-0.295201	0.170235	-0.337185	0.0739293	0.254623	0.707157	0.638007	0.534781	0.371854	0.291847	0.251815	0.463894	0.129969	0.242522	0.298174	0.190506	0.611866	0.413317	0.620083	0.046743	0.32862	0.140729	0.295321	0.183304	-0.591799	-0.459087	-0.321623	-0.253587	-0.303959	0.021795	-0.258012	-0.316825	0.228777	0.490425	0.162805	-0.578683	-0.304562	-0.234945	0.244535	-0.19651	-0.268661	-0.172107	-0.151335	-0.503846	-0.205868	-0.567107	-0.0246638	-0.277877	-0.0770678	-0.406738	-0.629745	-0.453009	-0.553514	-0.487288	-0.508194	0.225385	-0.0257396	0.216353	0.579987	0.327748	0.342568	0.10546	0.559617	-0.15203	0.28787	0.173816	0.87114	0.553441	0.322025	-0.0837308	-0.329456	-0.454525	-0.724945	0.220571	-0.0481743	0.00277477	-0.17147	-0.849964	-0.575319	-0.514265	-0.329547	-0.230582	-0.365767	-0.579122	-0.406663	-0.665269	0.0705892	Methyl esterase;interpro_id=IPR029058 (Alpha/Beta hydrolase fold);gene_ontology_id=N.A.;best_blast_hit_tair=AT2G23600.1 acetone-cyanohydrin lyase;best_blast_hit_sprot=sp|Q6RYA0|SABP2_TOBAC Salicylic acid-binding protein 2;best_blast_hit_trembl_plants=tr|A0A0S3SVH2|A0A0S3SVH2_PHAAN Uncharacterized protein
LotjaGi1g1v0605800	LotjaGi1g1v0605800.1	23	orange	-0.250564	0.408981	-0.163762	0.592935	-0.307706	-0.553506	-0.109157	-0.436845	-0.266254	-0.00158853	0.436489	0.332858	0.120399	0.089487	-0.275029	-0.199975	-0.0758957	0.0741543	0.104886	0.267983	0.0699037	0.51112	0.263053	0.565849	-0.00429477	0.332658	-0.151423	0.262964	0.0522695	-0.513926	-0.292496	-0.373529	-0.478113	-0.364574	-0.116575	-0.284718	-0.490019	-0.0517539	0.305673	0.131208	-0.452641	-0.278067	-0.0695619	-0.108717	-0.128072	-0.46957	-0.306101	-0.353755	-0.395583	-0.521896	-0.764301	-0.378647	-0.2209	-0.244003	-0.237133	-0.613824	-0.672014	-0.393129	-0.609999	-0.472867	0.203619	0.0475056	0.462212	0.77415	0.532895	0.182217	-0.189067	0.27247	0.0742694	0.309877	0.426306	0.847293	0.318531	0.24884	0.158847	-0.00842201	-0.14219	-0.362013	0.0430629	-0.094797	-0.131488	-0.0721889	-0.648215	-0.481294	-0.167404	0.079375	-0.305632	-0.268226	-0.455298	-0.217241	-0.446422	0.251239	Receptor-like kinase;interpro_id=IPR011009 (Protein kinase-like domain)	IPR013210 (Leucine-rich repeat-containing N-terminal%2C plant-type)	IPR032675 (Leucine-rich repeat domain%2C L domain-like);gene_ontology_id=GO:0004672	GO:0005524	GO:0006468	GO:0016301	GO:0016310;best_blast_hit_tair=AT2G26730.1 Leucine-rich repeat protein kinase family protein;best_blast_hit_sprot=sp|O48788|Y2267_ARATH Probable inactive receptor kinase At2g26730;best_blast_hit_trembl_plants=tr|K7LQN7|K7LQN7_SOYBN Uncharacterized protein
LotjaGi1g1v0614400	LotjaGi1g1v0614400.1	15	orange	-0.224987	0.459894	0.158057	0.606049	0.13351	0.319802	0.351634	0.212905	-0.0355617	0.107214	0.16703	0.327907	0.400148	0.62075	0.112849	0.27481	0.505369	0.474686	0.26624	0.230036	0.281882	0.336281	0.273232	0.646189	-0.386883	0.0997364	0.0888178	0.221021	-0.517438	-0.136132	0.0633837	0.25542	0.248608	-0.169896	0.0354982	-0.169641	-0.125101	-0.055436	-0.139934	0.154431	-0.00117559	0.289892	-0.0117763	0.377618	0.314156	0.170176	-0.230772	0.0583831	0.204975	-0.210851	0.0137786	-0.0870652	0.100951	0.135937	0.297274	-0.0630799	0.374651	-0.288367	-0.251817	-0.326658	0.183807	-0.0586332	-0.0788365	-0.123538	-0.208227	-0.239322	-0.320415	-0.0474341	-0.450422	-0.276719	-0.0847536	-0.0269292	0.00622773	0.161247	0.419021	-0.0452731	-0.0203583	0.0226151	0.0193461	-0.0557027	0.178942	0.394116	0.0920614	-0.136885	-0.0779255	-0.33627	0.440488	0.404606	-0.067682	0.0445199	-0.305474	0.206289	Elongation factor 1-alpha;interpro_id=IPR004539 (Translation elongation factor EF1A%2C eukaryotic/archaeal)	IPR009000 (Translation protein%2C beta-barrel domain)	IPR009001 (Translation elongation factor EF1A/initiation factor IF2gamma%2C C-terminal)	IPR027417 (P-loop containing nucleoside triphosphate hydrolase);gene_ontology_id=GO:0000166	GO:0003746	GO:0003924	GO:0005525	GO:0005737	GO:0006414;best_blast_hit_tair=AT1G07920.1 GTP binding Elongation factor Tu family protein;best_blast_hit_sprot=sp|O24534|EF1A_VICFA Elongation factor 1-alpha;best_blast_hit_trembl_plants=tr|A0A0R0FM97|A0A0R0FM97_SOYBN Elongation factor 1-alpha	Elongation factor 1-alpha;interpro_id=N.A.;gene_ontology_id=GO:0000166	GO:0003746	GO:0003924	GO:0005525	GO:0005737	GO:0006414;best_blast_hit_tair=AT1G07920.1 GTP binding Elongation factor Tu family protein;best_blast_hit_sprot=sp|O24534|EF1A_VICFA Elongation factor 1-alpha;best_blast_hit_trembl_plants=tr|A0A0R0FM97|A0A0R0FM97_SOYBN Elongation factor 1-alpha
LotjaGi1g1v0616400	LotjaGi1g1v0616400.1	76	orange	-0.0534349	0.862359	-0.315061	0.294401	-0.260751	-0.470385	0.121221	-0.21605	0.252193	0.108347	0.497014	-0.000993851	0.176556	-0.00487413	0.265552	-0.0183462	0.310148	-0.340404	-0.213616	-0.578547	-0.366126	-0.25579	-0.356892	-0.353288	-0.119056	-0.568075	-0.375617	-0.502861	-0.185272	-0.206042	-0.190775	-0.515238	-0.109583	-0.397746	0.0433067	-0.362368	0.13133	-0.221151	0.0904669	-0.306981	-0.201365	-0.481123	-0.495804	0.260997	-0.0314223	-0.227501	-0.105502	-0.160525	-0.337954	0.0583725	0.164344	0.266798	0.137817	0.0757381	-0.315104	0.034929	-0.307802	-0.142891	0.275014	0.123582	-0.0969145	0.26982	0.163708	0.10371	0.494463	0.401435	0.725169	0.611533	0.277746	0.596965	0.382345	0.330785	0.759948	0.543992	-0.479304	-0.585163	-0.768364	-0.538717	0.11673	0.198341	0.100065	-0.306884	-0.246793	0.257304	-0.0264781	0.432258	-0.164223	-0.543941	-0.142186	0.223415	0.00424463	-0.0799695	Disease resistance protein (TIR-NBS-LRR class);interpro_id=IPR000157 (Toll/interleukin-1 receptor homology (TIR) domain)	IPR002182 (NB-ARC)	IPR027417 (P-loop containing nucleoside triphosphate hydrolase);gene_ontology_id=GO:0007165	GO:0043531;best_blast_hit_tair=AT1G72910.1 Toll-Interleukin-Resistance (TIR) domain-containing protein;best_blast_hit_sprot=sp|Q40392|TMVRN_NICGU TMV resistance protein N;best_blast_hit_trembl_plants=tr|G7K8F2|G7K8F2_MEDTR Disease resistance protein (TIR-NBS-LRR class)	Disease resistance protein (TIR-NBS-LRR class);interpro_id=N.A.;gene_ontology_id=GO:0007165	GO:0043531;best_blast_hit_tair=AT1G72910.1 Toll-Interleukin-Resistance (TIR) domain-containing protein;best_blast_hit_sprot=sp|Q40392|TMVRN_NICGU TMV resistance protein N;best_blast_hit_trembl_plants=tr|G7K8F2|G7K8F2_MEDTR Disease resistance protein (TIR-NBS-LRR class)
LotjaGi1g1v0616700	LotjaGi1g1v0616700.1	36	orange	-0.643934	0.0175409	0.173207	0.57147	0.438526	0.272701	0.727943	0.579734	0.501247	0.472729	0.334142	0.547699	0.460828	0.111528	0.131013	0.0999201	0.433669	0.452902	-0.0998149	-0.0125532	0.102943	0.182257	0.448986	0.298758	0.620644	0.313789	0.63394	0.737748	-0.0523689	0.276445	0.0651467	0.0893483	-0.316626	-0.018505	0.0717917	0.32359	0.151801	0.709311	0.264574	0.331878	0.130482	0.49397	0.50334	0.424964	0.290648	0.100141	0.244954	0.602688	-0.180994	-0.00730591	-0.0601538	0.189987	-0.0746412	0.31822	-0.60442	-0.138186	0.288932	-0.0929427	-0.292989	-0.355488	-0.469028	-0.432739	-0.641267	-0.235435	-0.527618	-0.164919	-0.212494	-0.178494	-0.196015	0.175523	0.183235	0.0992184	0.0259434	-0.245076	0.504471	-0.357625	-0.202177	0.131946	0.525311	0.0572281	-0.00422808	0.264679	-0.102262	-0.0839767	-0.500956	-0.407565	0.424752	0.0378045	-0.318231	-0.134971	-0.490922	0.00200854	Transmembrane protein	putative;interpro_id=N.A.;gene_ontology_id=GO:0016020	GO:0016021;best_blast_hit_tair=AT3G27390.1 transmembrane protein;best_blast_hit_sprot=sp|Q8GUM4|Y3739_ARATH Uncharacterized membrane protein At3g27390;best_blast_hit_trembl_plants=tr|A0A151S617|A0A151S617_CAJCA Putative membrane protein family
LotjaGi1g1v0617300	LotjaGi1g1v0617300.1	63	orange	-0.0294516	0.923911	-0.098997	0.747631	0.103668	0.587006	0.148855	0.343477	0.14073	0.188974	-0.203919	-0.256575	-0.391451	-0.138324	-0.0405565	0.319477	0.138791	-0.145095	-0.0734571	-0.266673	0.10263	-0.223334	0.123932	-0.201473	-0.16864	-0.225719	0.0548969	0.160494	-0.0278021	0.351542	0.706223	0.745596	0.447164	0.200667	0.208875	0.329985	0.433565	0.366436	0.0888069	0.202379	0.524601	0.205217	0.329539	0.191206	0.220901	0.197002	0.200305	0.0351268	0.350439	0.26409	0.554232	0.353926	0.384267	0.352951	0.211789	0.463088	0.584442	-0.233764	0.2896	0.368809	-0.172797	-0.0127813	-0.289402	-0.570907	-0.482501	0.0962331	-0.0756094	-0.298268	0.0521944	-0.120023	-0.314049	-0.592883	-0.387726	-0.331505	0.109626	-0.0195999	0.10923	0.262488	-0.0309223	-0.0810684	-0.321095	-0.0835965	0.395613	0.320133	-0.0742821	-0.169658	0.312822	0.276862	0.304096	0.019204	0.431322	-0.509938	Cystinosin like;interpro_id=IPR005282 (Lysosomal cystine transporter);gene_ontology_id=N.A.;best_blast_hit_tair=AT5G40670.1 PQ-loop repeat family protein / transmembrane family protein;best_blast_hit_sprot=sp|P57758|CTNS_ARATH Cystinosin homolog;best_blast_hit_trembl_plants=tr|I3SM86|I3SM86_LOTJA Uncharacterized protein
LotjaGi1g1v0618700	LotjaGi1g1v0618700.1	48	orange	-0.206745	0.497963	-0.0805326	0.793683	0.274515	0.535461	0.23628	0.263816	0.015311	0.267497	-0.205908	-0.0169388	-0.00611759	0.237877	0.0690396	0.431067	0.606303	0.0853838	0.521812	0.234149	0.549881	0.0169412	0.579281	0.21671	-0.02103	0.0725416	0.0893159	-0.013365	0.118823	0.362388	0.468537	0.706322	0.543121	0.609803	0.587596	0.284333	0.503968	0.403323	0.0305439	0.617452	0.627251	0.649005	0.416907	0.667096	0.575782	0.721026	0.597868	0.427075	0.156095	0.251061	0.316584	0.0257243	0.0547982	-0.031165	0.230798	0.396538	0.648346	0.120364	0.252584	0.406488	-0.238515	-0.55339	-0.261954	-0.485275	-0.703523	0.0626051	-0.153131	-0.242494	-0.668416	-0.59089	-0.588087	-0.497542	-0.519672	-0.410398	0.284859	0.123484	0.231863	0.277568	-0.360014	-0.52533	-0.28436	0.0129516	0.0866009	-0.304304	-0.25025	-0.614488	0.106006	-0.022485	-0.150594	-0.393389	0.00334071	-0.203525	UBX domain-containing protein;interpro_id=IPR029071 (Ubiquitin-related domain);gene_ontology_id=N.A.;best_blast_hit_tair=AT3G27310.1 plant UBX domain-containing protein 1;best_blast_hit_sprot=sp|Q9LK22|PUX1_ARATH Plant UBX domain-containing protein 1;best_blast_hit_trembl_plants=tr|I3SAZ3|I3SAZ3_LOTJA Uncharacterized protein
LotjaGi1g1v0620800	LotjaGi1g1v0620800.1	13	orange	0.124697	0.684824	0.612315	0.0261126	-0.0308552	-0.359478	-0.26294	0.0300232	-0.0309531	-0.496382	-0.296959	-0.375913	0.1114	-0.410373	-0.0999927	-0.213897	-0.240636	-0.450784	-0.319472	-0.504715	-0.773171	-0.0193314	-0.235776	-0.411022	0.174088	0.0508934	0.0380728	0.0367826	-0.25168	0.247685	-0.117675	-0.125533	-0.353067	-0.237283	-0.42317	-0.516361	-0.507017	-0.296842	-0.667969	-0.249017	-0.0566011	0.153097	0.0772856	-0.243922	-0.0326336	-0.152046	-0.152865	-0.183457	-0.460183	-0.577047	-0.322295	-0.314292	-0.233624	-0.325148	-0.268195	0.332072	-0.157928	0.185813	-0.132008	-0.133595	-0.153836	0.139207	0.00350106	0.331683	0.290368	-0.495554	-0.311259	-0.470998	0.153019	0.0973967	0.341636	-0.0729992	0.119562	0.101998	0.419953	0.288422	0.145941	0.347247	0.456858	0.592294	0.341917	0.5481	0.295193	0.293568	0.633859	0.57745	0.340826	0.1761	0.370864	0.305374	-0.0461256	-0.177305	FBD-associated F-box protein;interpro_id=IPR006566 (FBD domain);gene_ontology_id=N.A.;best_blast_hit_tair=AT4G13965.1 F-box/FBD/LRR protein;best_blast_hit_sprot=sp|Q3EA38|FDL48_ARATH Putative F-box/FBD/LRR-repeat protein At4g13965;best_blast_hit_trembl_plants=tr|A0A072U9W4|A0A072U9W4_MEDTR F-box/RNI/FBD-like domain protein	putative
LotjaGi1g1v0625700	LotjaGi1g1v0625700.1	1	orange	-0.0766655	0.803412	0.0692646	0.822102	-0.0979991	-0.142163	-0.0741423	-0.0921778	0.159921	-0.0475267	-0.0567205	-0.323126	0.0996918	-0.180279	-0.0858574	0.0655424	0.356669	-0.294473	-0.0948548	-0.395271	-0.135516	-0.287452	0.0760098	-0.179635	-0.0805079	-0.27555	-0.471735	-0.415884	0.0543064	0.512032	-0.0129979	0.166041	0.149471	0.258204	0.257259	-0.113804	0.170995	-0.128114	-0.3064	0.095405	0.211375	0.342166	-0.0438837	0.393337	0.33253	0.325023	0.459957	0.271994	-0.139749	-0.083154	-0.0638412	-0.030289	0.260377	-0.155059	0.0366419	0.45712	0.240676	0.521407	0.542768	0.436415	-0.33859	-0.297272	-0.175174	-0.111331	-0.0876431	-0.105761	0.166582	-0.268115	-0.214193	-0.0672191	-0.321549	-0.252668	-0.00537117	-0.114558	0.174516	-0.0682254	-0.0116995	0.152382	-0.0578133	0.075032	-0.0511858	0.144992	0.227485	0.167981	0.189741	0.154591	-0.14627	-0.269603	-0.0284364	-0.111396	-0.16549	0.320653	FBD-associated F-box protein;interpro_id=IPR006566 (FBD domain);gene_ontology_id=N.A.;best_blast_hit_tair=AT5G22730.1 F-box/RNI-like/FBD-like domains-containing protein;best_blast_hit_sprot=sp|Q9FNI8|FBD32_ARATH FBD-associated F-box protein At5g22730;best_blast_hit_trembl_plants=tr|I3SP82|I3SP82_LOTJA Uncharacterized protein
LotjaGi1g1v0636700	LotjaGi1g1v0636700.1	57	orange	-0.146764	0.632329	0.123198	0.688441	-0.422203	0.0462039	-0.415995	-0.225207	0.0588305	0.0338681	-0.0249069	-0.12852	-0.159442	-0.507777	-0.492079	-0.159334	-0.292271	0.231929	-0.060638	0.0409359	0.166289	-0.34461	-0.0420983	0.0268364	0.0372809	0.292501	-0.264462	0.104067	0.294646	0.186099	0.183888	0.233761	-0.104859	-0.0294581	-0.297423	0.286445	0.0694033	0.22663	0.171074	0.202229	0.186012	0.155107	0.24455	0.0101167	-0.0484677	0.25914	0.329817	0.232805	0.434544	-0.0223847	-0.0886089	0.0187345	0.0806528	-0.0833864	0.198035	0.148282	0.265415	0.351412	0.365617	0.21291	-0.203994	-0.175186	-0.242556	-0.00992198	-0.173264	-0.259892	-0.235486	-0.32577	-0.095224	-0.0202196	-0.380758	-0.0971379	-0.201729	-0.435003	-0.0520532	0.220576	0.0284586	0.0691527	0.00291381	-0.00155975	-0.356864	0.0995251	0.433659	0.22002	-0.0102627	-0.0865705	-0.37309	-0.0326836	-0.185831	-0.46431	-0.215377	0.0764447	Avr9/Cf-9 rapidly elicited protein;interpro_id=IPR008480 (Protein of unknown function DUF761%2C plant);gene_ontology_id=N.A.;best_blast_hit_tair=AT1G52140.1 Avr9/Cf-9 rapidly elicited protein;best_blast_hit_sprot=sp|Q6R7L6|PRIM_OSHVF Putative primase;best_blast_hit_trembl_plants=tr|I3SFP6|I3SFP6_LOTJA Uncharacterized protein
LotjaGi1g1v0642600	LotjaGi1g1v0642600.1	1	orange	0.322517	0.282492	-0.489157	0.0898025	-0.375663	-0.279088	-0.294935	-0.332819	-0.0408846	-0.0302196	0.132438	-0.328179	-0.426662	-0.0189936	-0.156879	-0.0414653	-0.282614	-0.353106	-0.293088	-0.259838	-0.101573	-0.315259	-0.39166	-0.231969	-0.595444	-0.628591	-0.721193	-0.643221	0.0662869	-0.0922581	0.109312	-0.206657	0.184346	-0.156508	0.196333	-0.184702	0.072267	-0.597379	-0.00439785	-0.48633	-0.230734	-0.657276	-0.57522	-0.253622	-0.0864331	-0.289881	-0.259847	-0.433489	0.258532	0.214837	0.16344	-0.0225219	0.423807	0.151702	0.238382	-0.127414	-0.472217	-0.106559	0.404036	0.292257	0.255366	0.361333	0.415794	0.0602229	0.515275	0.441963	0.616403	0.415942	0.526557	0.308901	0.115359	0.0780594	0.21039	0.389162	-0.494647	-0.247614	-0.151782	-0.321213	-0.319541	-0.0599689	-0.109051	-0.476722	0.0396513	0.288358	0.168207	0.528502	-0.492335	-0.25559	0.147276	0.357719	0.507548	0.168505	Kinase family protein;interpro_id=IPR011009 (Protein kinase-like domain);gene_ontology_id=GO:0004672	GO:0005524	GO:0006468	GO:0016301	GO:0016310;best_blast_hit_tair=AT3G03940.1 Protein kinase family protein;best_blast_hit_sprot=sp|Q852L0|HD16N_ORYSJ Casein kinase 1-like protein HD16;best_blast_hit_trembl_plants=tr|A0A151T9R1|A0A151T9R1_CAJCA Casein kinase I isoform delta	Kinase family protein;interpro_id=N.A.;gene_ontology_id=GO:0004672	GO:0005524	GO:0006468	GO:0016301	GO:0016310;best_blast_hit_tair=AT3G03940.1 Protein kinase family protein;best_blast_hit_sprot=sp|Q852L0|HD16N_ORYSJ Casein kinase 1-like protein HD16;best_blast_hit_trembl_plants=tr|A0A151T9R1|A0A151T9R1_CAJCA Casein kinase I isoform delta
LotjaGi1g1v0645400	LotjaGi1g1v0645400.1	8	orange	-0.261041	0.388994	0.620874	0.0235397	0.357691	0.415874	0.206702	0.621271	0.385706	0.102596	0.0011878	0.161583	0.370716	0.172877	0.296381	0.409556	0.228211	0.155688	-0.221039	-0.219538	-0.297204	0.148657	0.0358236	0.0484878	-0.0244764	0.158772	0.494669	0.423968	-0.306393	0.314329	0.231067	0.363664	0.0200993	-0.304634	-0.22631	-0.165502	-0.229849	0.04776	-0.464234	-0.163758	-0.0354556	0.282451	0.0285501	0.0493644	0.075709	0.244864	-0.233933	0.153811	0.271165	0.0227078	0.216548	0.0701964	-0.0350044	0.327402	-0.0724031	0.193658	0.357869	-0.193097	0.0487839	-0.382153	-0.133302	-0.0566125	-0.569639	-0.295476	-0.321712	-0.568166	-0.263049	-0.355819	-0.119987	-0.0632477	0.0763771	-0.31905	0.00351117	0.157217	0.37374	-0.0616672	0.0684022	0.165618	0.637267	0.421142	0.474597	0.658506	0.508809	0.297487	0.134106	-0.124354	0.535732	0.602804	0.309585	0.328769	-0.0490148	-0.33689	LEM3 (Ligand-effect modulator 3) family protein;interpro_id=IPR005045 (CDC50/LEM3 family);gene_ontology_id=GO:0016020	GO:0016021;best_blast_hit_tair=AT1G54320.1 LEM3 (ligand-effect modulator 3) family protein / CDC50 family protein;best_blast_hit_sprot=sp|Q9SLK2|ALIS3_ARATH ALA-interacting subunit 3;best_blast_hit_trembl_plants=tr|I1N8A7|I1N8A7_SOYBN Uncharacterized protein
LotjaGi1g1v0646100	LotjaGi1g1v0646100.1	44	orange	-0.588775	0.0342562	0.00935959	0.975791	0.00476746	-0.0728203	0.0016691	0.136399	0.0797446	0.601915	0.403448	0.629915	0.164094	0.124993	-0.0536943	0.215081	0.254761	0.370986	0.369621	0.556283	0.509385	0.476984	0.66562	0.590195	0.455669	0.701908	0.322662	0.422302	0.557966	0.0123233	0.0915078	0.132067	-0.375184	0.0535923	0.280262	0.31499	0.0247251	0.511355	0.416635	0.607833	-0.0328717	0.250349	0.193715	0.207613	0.0518986	0.429738	0.292243	0.38427	0.178798	0.284883	-0.302201	-0.135161	-0.384705	-0.0165962	-0.24251	-0.387898	-0.207845	-0.0280897	0.00104243	-0.303661	-0.370863	-0.732758	-0.30268	0.158013	-0.283407	-0.00023988	-0.132092	0.105033	-0.433937	0.00366603	0.0471888	0.431424	-0.111442	-0.0330566	0.0353422	-0.0493771	0.0686452	-0.260323	0.0660551	-0.553185	-0.128769	0.0278884	-0.471672	-0.732541	-0.597396	-0.663319	-0.662716	-0.322781	-0.746327	-0.543697	-0.410981	-0.0637079	5-methyltetrahydropteroyltriglutamate--homocysteine methyltransferase;interpro_id=IPR006276 (Cobalamin-independent methionine synthase);gene_ontology_id=GO:0003871	GO:0008168	GO:0008270	GO:0008652	GO:0009086	GO:0016740	GO:0032259;best_blast_hit_tair=AT5G17920.1 Cobalamin-independent synthase family protein;best_blast_hit_sprot=sp|P93263|METE_MESCR 5-methyltetrahydropteroyltriglutamate--homocysteine methyltransferase;best_blast_hit_trembl_plants=tr|Q71EW8|Q71EW8_SOYBN Methionine synthase	5-methyltetrahydropteroyltriglutamate--homocysteine methyltransferase;interpro_id=N.A.;gene_ontology_id=GO:0003871	GO:0008168	GO:0008270	GO:0008652	GO:0009086	GO:0016740	GO:0032259;best_blast_hit_tair=AT5G17920.1 Cobalamin-independent synthase family protein;best_blast_hit_sprot=sp|P93263|METE_MESCR 5-methyltetrahydropteroyltriglutamate--homocysteine methyltransferase;best_blast_hit_trembl_plants=tr|Q71EW8|Q71EW8_SOYBN Methionine synthase
LotjaGi1g1v0654800	LotjaGi1g1v0654800.1	56	orange	0.627129	0.0217817	0.0458725	0.881706	-0.0283314	-0.026699	-0.416408	-0.471378	-0.552941	-0.775153	-0.461355	-0.432905	-0.0994722	0.218153	0.0725028	-0.0282853	-0.368949	-0.306164	0.190693	0.162014	-0.198688	0.129843	-0.366027	-0.0563851	-0.681564	-0.162101	-0.204893	-0.342226	-0.351271	-0.53556	-0.23411	-0.129994	0.408432	-0.0699785	-0.309735	-0.634287	-0.51951	-0.72241	-0.448854	-0.479014	-0.294767	-0.406943	-0.320245	-0.418428	-0.226334	-0.368522	-0.579727	-0.768899	-0.212326	-0.46677	-0.129098	-0.389384	-0.131744	-0.389617	0.463568	-0.0372056	-0.214407	-0.299719	-0.453043	-0.0464696	0.882159	0.722625	0.792271	0.38893	0.530069	0.0162077	-0.197734	0.0719215	0.113759	-0.403338	-0.0952426	-0.0600335	-0.00712135	0.223212	-0.0381424	0.510951	0.261884	0.027771	-0.30619	0.240893	0.212522	0.00426316	0.0690401	0.0472545	0.609116	0.370042	0.374988	0.39928	0.57437	0.274269	0.293573	-0.0893448	Aquaporin 1;interpro_id=IPR000425 (Major intrinsic protein)	IPR023271 (Aquaporin-like);gene_ontology_id=GO:0015267	GO:0016020	GO:0016021	GO:0055085;best_blast_hit_tair=AT3G56950.2 small and basic intrinsic protein 2;1;best_blast_hit_sprot=sp|Q9M1K3|SIP21_ARATH Probable aquaporin SIP2-1;best_blast_hit_trembl_plants=tr|I3SRL3|I3SRL3_LOTJA Uncharacterized protein
LotjaGi1g1v0657200	LotjaGi1g1v0657200.1	97	orange	-0.594276	0.0322066	-0.311326	0.300473	0.43496	0.361096	0.521356	0.272588	0.543989	0.529381	0.307433	0.297899	0.396281	0.417495	0.17195	0.490782	0.669515	0.239237	0.329368	0.207052	0.529755	-0.102655	0.57867	0.32454	0.0893178	-0.0163157	0.115019	-0.0300099	0.276699	0.295399	0.353789	0.177403	0.308505	0.366326	0.703723	0.0612095	0.462862	0.351885	0.183803	0.250617	0.250088	0.341147	0.266049	0.892849	0.77906	0.618067	0.563437	0.61707	-0.0558328	0.315599	0.178855	-0.174698	-0.0800828	0.0957832	-0.421521	-0.15394	0.118465	-0.0472536	0.145566	0.190854	-0.208076	-0.595043	-0.290068	-0.306098	-0.496688	0.338913	0.314126	0.239115	-0.497162	-0.22253	-0.244875	-0.0450248	-0.0742168	-0.166124	0.193385	-0.368721	-0.275279	-0.125369	-0.102618	-0.46407	-0.249443	-0.188642	-0.0868623	-0.26055	-0.536845	-0.45541	-0.0410651	-0.45876	-0.479552	-0.316245	-0.23089	-0.141331	4-alpha-glucanotransferase;interpro_id=IPR003385 (Glycoside hydrolase%2C family 77)	IPR013784 (Carbohydrate-binding-like fold)	IPR017853 (Glycoside hydrolase superfamily);gene_ontology_id=GO:0004134	GO:0005975	GO:0005977	GO:0016740	GO:0030246	GO:2001070;best_blast_hit_tair=AT2G40840.1 disproportionating enzyme 2;best_blast_hit_sprot=sp|Q8RXD9|DPE2_ARATH 4-alpha-glucanotransferase DPE2;best_blast_hit_trembl_plants=tr|G7L4U3|G7L4U3_MEDTR 4-alpha-glucanotransferase DPE2	4-alpha-glucanotransferase;interpro_id=IPR003385 (Glycoside hydrolase%2C family 77)	IPR017853 (Glycoside hydrolase superfamily);gene_ontology_id=GO:0004134	GO:0005975	GO:0005977	GO:0016740	GO:0030246	GO:2001070;best_blast_hit_tair=AT2G40840.1 disproportionating enzyme 2;best_blast_hit_sprot=sp|Q8RXD9|DPE2_ARATH 4-alpha-glucanotransferase DPE2;best_blast_hit_trembl_plants=tr|G7L4U3|G7L4U3_MEDTR 4-alpha-glucanotransferase DPE2
LotjaGi1g1v0657700	LotjaGi1g1v0657700.1	44	orange	-0.761747	0.00247844	0.156421	0.609831	0.203256	0.185991	0.427442	0.38621	0.490946	0.489233	0.412093	0.363518	0.296478	-0.0620705	-0.0530084	0.311683	0.506768	0.147293	-0.245451	-0.210305	0.0331015	0.263474	0.618462	0.386886	0.319238	0.272189	0.261056	0.706581	0.14704	0.450838	0.215324	0.446569	-0.237224	-0.0511704	0.15542	0.228166	0.0260727	0.645913	0.221883	0.407217	0.0553953	0.453927	0.377675	0.404354	0.250015	0.0817208	0.281987	0.401312	-0.105919	-0.110522	-0.279695	0.167041	0.187527	0.327626	-0.444701	-0.0179052	0.252685	-0.175057	-0.0298919	-0.2414	-0.506255	-0.483047	-0.627555	-0.0929546	-0.419683	-0.152215	-0.238739	-0.360747	-0.124277	0.257385	-0.0155215	0.114793	-0.0101946	-0.239654	0.592577	-0.342255	-0.0882499	0.0394727	0.572964	0.115822	-0.162462	0.297121	-0.0579687	-0.0452403	-0.426886	-0.34107	0.135634	0.0196385	-0.291303	-0.264508	-0.514161	0.0501598	WAT1-related protein;interpro_id=IPR000620 (EamA domain);gene_ontology_id=GO:0016020	GO:0016021	GO:0022857	GO:0055085;best_blast_hit_tair=AT5G07050.1 nodulin MtN21 /EamA-like transporter family protein;best_blast_hit_sprot=sp|Q9FL41|WTR38_ARATH WAT1-related protein At5g07050;best_blast_hit_trembl_plants=tr|I3S1Y1|I3S1Y1_LOTJA WAT1-related protein
LotjaGi1g1v0661900	LotjaGi1g1v0661900.1	3	orange	0.376491	0.204808	0.317729	0.290106	-0.15301	0.0542446	-0.624325	-0.182331	-0.522427	-0.448505	-0.661344	-0.367771	-0.343938	-0.295454	-0.331213	-0.194374	-0.563587	-0.057047	0.44063	0.406352	0.0923	-0.0394884	-0.0669971	-0.13985	0.0463625	0.457747	0.0982952	-0.0364318	0.120348	-0.0927856	0.240084	0.195086	0.0552425	0.203929	-0.271227	-0.0662189	-0.189969	-0.102157	-0.280404	0.177181	0.32487	0.191804	0.367115	-0.287608	-0.0226373	0.323104	0.0705629	-0.161534	0.151504	-0.178242	-0.0278026	-0.470823	-0.511445	-0.552661	0.337598	0.220691	0.0346495	0.204418	-0.137254	0.148636	0.162101	-0.0140146	0.280172	0.180241	-0.0511799	-0.291754	-0.556458	-0.351178	-0.265487	-0.576244	-0.184118	-0.28095	-0.525812	-0.308502	0.0587142	0.849139	0.529434	0.394972	-0.331467	-0.213002	-0.0981591	0.168786	0.291655	-0.180227	0.405115	-0.0231522	-0.0504591	0.205177	0.166204	-0.218783	0.252992	-0.480257	Plant/protein (DUF668);interpro_id=IPR007700 (Protein of unknown function DUF668)	IPR021864 (Protein of unknown function DUF3475);gene_ontology_id=N.A.;best_blast_hit_tair=AT5G51670.1 hypothetical protein (DUF668);best_blast_hit_sprot=sp|Q06183|TEBH_EUPCR Telomere-binding protein homolog;best_blast_hit_trembl_plants=tr|A0A078FP99|A0A078FP99_BRANA BnaC02g02650D protein
LotjaGi1g1v0662500_LC	LotjaGi1g1v0662500_LC.1	1	orange	0.114974	0.708391	-0.509998	0.0749875	0.0272564	0.397702	-0.173626	-0.141307	0.0173783	0.0960014	-0.215634	-0.424389	-0.465867	0.0825694	-0.158042	0.413291	0.0753321	-0.282264	0.124404	0.0796628	0.438379	-0.285704	0.223165	-0.00359908	-0.590655	-0.398283	-0.520028	-0.449873	0.395401	0.307909	0.537387	0.585609	0.752703	0.553195	0.651607	0.146634	0.423374	-0.12299	0.0440023	0.0284933	0.275517	-0.0398621	-0.034358	0.212988	0.361236	0.312802	0.341205	-0.0489551	0.372559	0.373789	0.30118	-0.0808545	0.441515	0.0919607	0.412238	0.152662	0.14312	-0.0138862	0.5035	0.653506	0.188601	-0.1133	0.152408	-0.329484	-0.224169	0.454206	0.29762	-0.00512551	-0.0296181	-0.376371	-0.651182	-0.449371	-0.471631	-0.266493	-0.108722	0.0374856	0.26786	0.0364447	-0.581946	-0.438295	-0.47293	-0.462375	0.210461	0.0383478	-0.054291	-0.103285	-0.316157	-0.129959	0.137821	-0.141453	0.473604	-0.0373843	Dehydrogenase/reductase SDR family member 4;interpro_id=N.A.;gene_ontology_id=GO:0016491	GO:0055114;best_blast_hit_tair=AT4G05530.1 indole-3-butyric acid response 1;best_blast_hit_sprot=sp|Q9S9W2|SDRA_ARATH Short-chain dehydrogenase/reductase SDRA;best_blast_hit_trembl_plants=tr|I3S9J1|I3S9J1_LOTJA Uncharacterized protein
LotjaGi1g1v0665200	LotjaGi1g1v0665200.1	91	orange	0.0198404	0.948705	-0.286562	0.342507	-0.236601	0.207501	0.0785374	0.159809	0.00990385	0.447469	-0.0131317	0.0234299	-0.406333	-0.187553	-0.237599	-0.153554	0.05324	0.310423	0.0917759	0.0860583	0.491848	-0.38667	0.0394614	-0.0788818	0.193831	-0.092535	-0.185341	-0.145455	0.213599	0.307627	0.315839	0.278022	0.105276	0.34804	0.306902	0.792395	0.742377	0.393451	0.429223	0.461081	0.555535	0.274511	0.202658	0.194235	0.113871	0.412982	0.525912	0.492052	0.633169	0.604302	0.489741	0.448424	0.352919	0.254717	0.346987	0.279715	0.495073	0.475102	0.631088	0.484361	-0.488541	-0.406181	-0.373552	-0.595947	-0.509286	0.0976541	0.169206	-0.0549454	-0.143874	-0.0256008	-0.324872	-0.337831	-0.347479	-0.368084	-0.313269	-0.119422	0.0276299	0.141474	-0.411403	-0.517113	-0.388874	-0.27263	0.157381	0.0278477	-0.344087	-0.347943	-0.435608	-0.197191	-0.280418	-0.260209	0.178877	0.21046	Inorganic pyrophosphatase;interpro_id=IPR008162 (Inorganic pyrophosphatase);gene_ontology_id=GO:0000287	GO:0004427	GO:0005737	GO:0006796;best_blast_hit_tair=AT5G09650.1 pyrophosphorylase 6;best_blast_hit_sprot=sp|Q9LXC9|IPYR6_ARATH Soluble inorganic pyrophosphatase 6	chloroplastic;best_blast_hit_trembl_plants=tr|I3SKT1|I3SKT1_LOTJA Uncharacterized protein
LotjaGi1g1v0666400	LotjaGi1g1v0666400.1	3	orange	0.563158	0.0450698	-0.153442	0.616738	-0.420945	-0.358173	-0.15807	-0.503472	-0.571612	-0.554732	-0.323424	-0.366812	-0.201577	-0.239151	-0.219608	-0.688798	-0.306767	-0.0748609	0.296887	-0.0473491	-0.10083	-0.35216	-0.521556	-0.378549	0.0112256	-0.211106	-0.295809	-0.432949	-0.475479	-0.511327	-0.242858	-0.499991	-0.0239377	-0.0270794	-0.363557	-0.15913	0.0865102	-0.206863	0.0389468	0.0228875	0.301229	-0.117755	0.131134	-0.0149401	-0.037834	-0.252603	-0.0330111	-0.269629	-0.384603	-0.433639	0.082591	-0.0419224	-0.172472	-0.518634	0.209608	0.258481	0.0575129	0.208057	-0.297822	0.305767	0.198659	0.464144	0.621728	0.205446	0.36798	0.127761	-0.0956356	0.163657	0.00216366	-0.0710111	0.139032	0.0237592	0.135769	-0.0805851	-0.228719	0.341067	-0.229119	0.156661	-0.488172	-0.0168208	-0.164402	-0.209556	-0.0562839	0.102074	0.355078	0.398378	0.255103	-0.18522	0.0631434	-0.0285589	0.0959942	-0.0227534	Strictosidine synthase family protein;interpro_id=IPR018119 (Strictosidine synthase%2C conserved region);gene_ontology_id=GO:0009058	GO:0016844;best_blast_hit_tair=AT3G57030.1 Calcium-dependent phosphotriesterase superfamily protein;best_blast_hit_sprot=sp|Q4V3D9|SSL10_ARATH Protein STRICTOSIDINE SYNTHASE-LIKE 10;best_blast_hit_trembl_plants=tr|A0A1J7HYN4|A0A1J7HYN4_LUPAN Uncharacterized protein
LotjaGi1g1v0667800	LotjaGi1g1v0667800.1	69	orange	-0.171268	0.575851	0.0193099	0.950075	0.243327	0.612234	-0.0550269	0.0429141	-0.0452533	-0.0465271	-0.415566	-0.221373	-0.150098	-0.043735	-0.293967	0.304423	0.0607748	0.0850961	0.361003	0.360739	0.488462	-0.0131044	0.550203	0.284015	-0.105189	0.316984	0.0860675	0.291011	0.280086	0.315892	0.529045	0.774368	0.483393	0.56717	0.253935	0.207194	0.151137	0.377136	0.0109938	0.435602	0.475217	0.542679	0.659235	0.330403	0.468068	0.4509	0.473045	0.210764	0.122099	-0.120495	-0.0384286	-0.293466	-0.0189237	-0.170824	0.190788	0.188739	0.48119	-0.00769243	-0.0936575	0.301202	0.0713588	-0.330075	-0.0906667	-0.180951	-0.587134	-0.0494159	-0.53165	-0.529218	-0.439386	-0.674036	-0.687737	-0.452971	-0.732517	-0.726182	0.530631	0.46747	0.47396	0.436059	-0.255277	-0.304278	-0.488602	0.0661448	0.304814	-0.156309	-0.0744609	-0.441513	0.22086	0.2083	0.045196	-0.502944	-0.0309793	-0.245425	Plant calmodulin-binding-like protein;interpro_id=IPR012417 (Calmodulin-binding domain%2C plant);gene_ontology_id=GO:0005516;best_blast_hit_tair=AT5G04020.1 calmodulin binding protein;best_blast_hit_sprot=sp|Q70LM6|LGRB_BREPA Linear gramicidin synthase subunit B;best_blast_hit_trembl_plants=tr|K7MY68|K7MY68_SOYBN Uncharacterized protein
LotjaGi1g1v0668600	LotjaGi1g1v0668600.1	23	orange	-0.183775	0.54784	0.0533894	0.862476	0.0170102	-0.279146	0.0208487	0.112716	0.322401	0.175071	0.320263	0.200636	-0.0277036	-0.252154	-0.11776	-0.163484	-0.382296	-0.0138206	-0.721134	-0.210945	-0.340962	0.122816	-0.0691588	0.00405365	0.274412	0.0552248	0.0729125	0.376051	0.293754	0.193049	-0.258042	-0.274943	-0.568737	-0.282764	-0.16586	0.160447	-0.296054	0.00768199	0.133363	-0.34102	-0.543744	-0.301858	-0.192232	-0.554345	-0.409027	-0.543588	-0.246372	-0.0211115	0.00362172	0.0342614	-0.408153	0.0918678	0.19573	0.365375	-0.414142	-0.453249	-0.512696	-0.0158561	-0.0432862	-0.39843	-0.145576	0.0311912	-0.247368	0.217748	0.235719	-0.0770466	0.133915	-0.0596221	0.638149	0.619535	0.392323	0.383341	0.20158	0.117155	0.0284312	-0.337586	0.0319485	-0.131243	0.533366	0.369234	0.12465	0.0187745	-0.120576	0.175363	-0.113446	0.272218	-0.27919	0.0167812	0.00562353	0.247798	-0.105399	0.426812	N-acetylglucosaminyl-phosphatidylinositol biosynthetic protein gpi1;interpro_id=IPR007720 (N-acetylglucosaminyl transferase component);gene_ontology_id=GO:0006506	GO:0016020	GO:0016021	GO:0017176;best_blast_hit_tair=AT3G57170.1 N-acetylglucosaminyl transferase component family protein / Gpi1 family protein;best_blast_hit_sprot=sp|Q9QYT7|PIGQ_MOUSE Phosphatidylinositol N-acetylglucosaminyltransferase subunit Q;best_blast_hit_trembl_plants=tr|A0A1J7FW25|A0A1J7FW25_LUPAN Uncharacterized protein
LotjaGi1g1v0670200	LotjaGi1g1v0670200.1	19	orange	-0.252863	0.404551	0.0195915	0.949348	0.0975869	0.189739	-0.220546	-0.188694	0.280009	0.105795	0.341206	0.205127	0.429439	0.36353	0.552108	0.731746	0.393838	-0.0863014	0.163478	0.0996367	0.0443815	0.199859	0.0416334	0.189092	-0.493461	0.0566495	0.0305876	-0.146137	0.219918	-0.289835	-0.103506	0.124676	0.365536	-0.251766	-0.0331981	-0.419049	-0.224015	-0.147805	-0.0494281	-0.267242	-0.480285	-0.392237	-0.563614	0.173035	-0.231186	0.235718	-0.200389	-0.200648	0.136158	0.247097	0.0752262	0.0811202	-0.131624	0.0681415	0.0742044	-0.149963	-0.0663925	-0.431307	0.243623	-0.153826	0.405553	0.14655	-0.000489492	0.105316	0.141113	0.105241	0.325733	0.41589	-0.194767	-0.0825156	-0.334377	0.145173	0.366965	0.399722	-0.420482	-0.17514	-0.28977	-0.684921	0.213042	0.157853	0.261654	-0.01761	-0.0461506	-0.0543698	-0.119768	-0.283565	-0.204538	0.0138636	-0.0209753	-0.161666	-0.151839	-0.375208	Glycerol-3-phosphate dehydrogenase [NAD(+)];interpro_id=IPR006109 (Glycerol-3-phosphate dehydrogenase%2C NAD-dependent%2C C-terminal)	IPR008927 (6-phosphogluconate dehydrogenase C-terminal domain-like)	IPR016040 (NAD(P)-binding domain);gene_ontology_id=GO:0004367	GO:0005975	GO:0006072	GO:0009331	GO:0016491	GO:0016616	GO:0046168	GO:0051287	GO:0055114;best_blast_hit_tair=AT2G41540.1 6-phosphogluconate dehydrogenase family protein;best_blast_hit_sprot=sp|Q8S0G4|GPDH1_ORYSJ Probable glycerol-3-phosphate dehydrogenase [NAD(+)] 1	cytosolic;best_blast_hit_trembl_plants=tr|V7CXS6|V7CXS6_PHAVU Glycerol-3-phosphate dehydrogenase [NAD(+)]
LotjaGi1g1v0681600_LC	LotjaGi1g1v0681600_LC.1	59	orange	0.182655	0.550324	0.049675	0.87197	0.548313	0.395957	0.25802	0.300715	0.183789	-0.258689	-0.255664	-0.126438	0.0407968	0.298982	0.134869	0.132314	-0.338494	0.0019355	-0.272407	0.0250094	-0.188289	-0.0139122	-0.159598	-0.0493855	-0.257131	-0.199971	0.312875	0.176219	-0.231015	0.0118951	0.137013	-0.0519703	0.244791	-0.0276492	-0.0441509	-0.268502	-0.257409	-0.322431	-0.345042	-0.641259	-0.232696	-0.207997	0.0226784	-0.29027	0.131276	-0.326355	-0.451994	-0.22327	-0.043465	-0.109414	0.109067	-0.299428	0.00802627	0.217837	-0.169215	-0.301175	-0.197279	-0.401522	-0.47895	-0.246088	0.514387	0.413618	0.134171	-0.0779399	0.0358561	0.004334	-0.0508711	-0.0428022	0.365421	-0.153196	0.172132	-0.207296	-0.130777	0.0505342	0.303471	0.0261388	0.198854	0.227362	0.171088	0.301425	0.216868	0.0464587	0.297659	0.305866	0.224147	0.278938	0.674113	0.486042	0.56739	0.574463	0.364043	-0.15086
LotjaGi1g1v0687800_LC	LotjaGi1g1v0687800_LC.1	84	orange	0.379393	0.201056	0.433643	0.13877	-0.0438165	0.220295	-0.358671	0.0945397	-0.0807649	-0.378495	-0.666641	-0.641199	-0.337239	-0.566146	-0.156825	-0.101039	-0.254213	-0.330964	-0.269628	-0.395934	-0.337406	-0.392343	-0.25939	-0.57588	0.0179555	-0.114385	-0.125074	-0.133897	0.00694618	0.598811	0.12618	0.491444	0.217238	0.336906	-0.212969	0.207534	0.101541	-0.0365286	-0.459902	0.00259785	0.399761	0.393288	0.183436	-0.245876	-0.116262	0.212496	0.29299	0.0996033	0.211873	-0.00704116	0.209918	0.205092	0.269602	-0.0716073	0.404049	0.782767	0.613255	0.611545	0.513743	0.466599	-0.243397	0.00725291	-0.311875	-0.360534	-0.299964	-0.486961	-0.274031	-0.771296	0.0351663	-0.283056	-0.493226	-0.769565	-0.457384	-0.455042	0.137317	0.414402	0.488601	0.606682	0.0235422	0.339467	0.0250762	0.330515	0.698908	0.497888	0.520087	0.172427	0.192272	0.395482	0.573516	0.0526029	0.266699	0.0162479	Phenylalanine--tRNA ligase alpha subunit;interpro_id=N.A.;gene_ontology_id=GO:0000049	GO:0000166	GO:0004812	GO:0004826	GO:0005524	GO:0005737	GO:0006412	GO:0006432	GO:0016874	GO:0043039	GO:0046872;best_blast_hit_tair=AT5G56890.1 Protein kinase superfamily protein;best_blast_hit_sprot=sp|Q9K895|SYFA_BACHD Phenylalanine--tRNA ligase alpha subunit;best_blast_hit_trembl_plants=tr|A0A0D2QTU8|A0A0D2QTU8_GOSRA Uncharacterized protein
LotjaGi1g1v0693200	LotjaGi1g1v0693200.1	14	orange	0.0541637	0.860499	0.45018	0.122676	-0.356632	-0.598937	-0.410047	-0.233511	-0.592406	-0.338584	-0.077656	0.0440265	0.109338	-0.00692106	-0.234707	-0.258163	-0.0910222	-0.100454	0.390056	0.181835	-0.219937	0.51624	0.108781	0.261839	0.0691873	0.497124	-0.00091939	0.0709432	-0.29515	-0.358072	-0.142104	-0.200548	-0.470927	-0.360415	-0.317046	-0.567959	-0.634055	-0.296163	-0.370718	0.263648	-0.0725038	0.138372	0.0461379	-0.130825	-0.0134657	-0.003404	-0.309068	-0.367166	-0.340735	-0.665215	-0.558248	-0.60536	-0.594969	-0.619362	0.0381171	-0.0142432	-0.395676	-0.0769626	-0.474618	-0.405784	0.00903876	-0.0580582	0.420414	0.700372	0.439148	-0.365961	-0.565606	-0.113424	-0.314101	-0.0934919	0.496438	0.415418	0.116882	0.354908	0.336868	0.510589	0.175601	0.0682017	0.0159717	-0.0546204	0.243068	0.480004	-0.265844	-0.488985	0.38382	0.167355	-0.0721885	0.0124564	-0.190697	-0.0391684	-0.250094	-0.173065	ATP-dependent RNA helicase;interpro_id=IPR001650 (Helicase%2C C-terminal)	IPR011545 (DEAD/DEAH box helicase domain)	IPR027417 (P-loop containing nucleoside triphosphate hydrolase);gene_ontology_id=GO:0003676	GO:0004386	GO:0005524;best_blast_hit_tair=AT3G09720.1 P-loop containing nucleoside triphosphate hydrolases superfamily protein;best_blast_hit_sprot=sp|Q84TG1|RH57_ARATH DEAD-box ATP-dependent RNA helicase 57;best_blast_hit_trembl_plants=tr|V7CHF2|V7CHF2_PHAVU Uncharacterized protein	ATP-dependent RNA helicase;interpro_id=IPR001650 (Helicase%2C C-terminal)	IPR011545 (DEAD/DEAH box helicase domain)	IPR027417 (P-loop containing nucleoside triphosphate hydrolase);gene_ontology_id=GO:0003676	GO:0004386	GO:0005524;best_blast_hit_tair=AT3G09720.1 P-loop containing nucleoside triphosphate hydrolases superfamily protein;best_blast_hit_sprot=sp|Q84TG1|RH57_ARATH DEAD-box ATP-dependent RNA helicase 57;best_blast_hit_trembl_plants=tr|V7CJG4|V7CJG4_PHAVU Uncharacterized protein	ATP-dependent RNA helicase;interpro_id=N.A.;gene_ontology_id=GO:0003676	GO:0004386	GO:0005524;best_blast_hit_tair=AT3G09720.1 P-loop containing nucleoside triphosphate hydrolases superfamily protein;best_blast_hit_sprot=sp|Q84TG1|RH57_ARATH DEAD-box ATP-dependent RNA helicase 57;best_blast_hit_trembl_plants=tr|V7CHF2|V7CHF2_PHAVU Uncharacterized protein
LotjaGi1g1v0696400	LotjaGi1g1v0696400.1	29	orange	0.195289	0.522576	0.345099	0.248165	-0.178755	-0.0685882	0.18033	0.3482	-0.178359	-0.0522866	0.0928223	0.125377	-0.0304102	0.177574	0.0163669	-0.190679	-0.0620221	0.177732	-0.362784	-0.325733	-0.401639	0.232839	-0.348158	0.0746419	-0.239625	-0.167296	0.064792	0.238452	-0.80253	-0.137388	-0.0221851	-0.0316324	-0.23056	-0.634403	-0.414424	-0.11484	-0.29669	-0.299215	-0.273891	-0.210628	-0.141347	-0.0868963	-0.266534	-0.378693	-0.245621	-0.424655	-0.725912	-0.333509	0.309261	-0.206284	0.144663	0.243679	0.305652	0.38717	0.317013	0.0873735	0.127918	-0.280158	-0.172328	-0.481962	0.00185061	0.388485	-0.082418	-0.0979331	0.197227	-0.421777	-0.245315	-0.131112	0.296757	0.326507	0.552348	-0.0114554	0.232808	0.494725	0.175012	-0.127276	-0.00525626	0.123576	0.327802	0.379554	0.458354	0.467478	0.212751	0.325535	0.287667	0.280001	0.459923	0.645122	0.34806	0.680929	0.146797	0.18184	Phosphatidate phosphatase	Lipin;interpro_id=IPR007651 (Lipin%2C N-terminal)	IPR013209 (Lipin/Ned1/Smp2 (LNS2))	IPR023214 (HAD-like domain)	IPR031703 (Lipin%2C middle domain);gene_ontology_id=GO:0008195	GO:0016311	GO:0016787;best_blast_hit_tair=AT3G09560.1 Lipin family protein;best_blast_hit_sprot=sp|Q9SF47|PAH1_ARATH Phosphatidate phosphatase PAH1;best_blast_hit_trembl_plants=tr|K7MYX1|K7MYX1_SOYBN Uncharacterized protein
LotjaGi1g1v0696900	LotjaGi1g1v0696900.1	57	orange	0.0936469	0.760903	-0.0348319	0.910057	-0.141297	0.333081	-0.0275442	0.345407	0.205032	0.254799	-0.184013	-0.212066	-0.566426	-0.490011	-0.367585	-0.18716	-0.430032	0.14546	-0.41919	-0.226205	0.0544419	-0.522949	-0.214248	-0.358815	0.16401	-0.132811	-0.0382515	0.142175	0.168699	0.49853	0.516073	0.359775	-0.0122941	0.108341	-0.0349247	0.693788	0.468088	0.299111	0.1919	0.0340673	0.42024	0.110575	0.286038	-0.234273	-0.0360222	0.101912	0.235913	0.28572	0.709996	0.461863	0.490082	0.393359	0.433267	0.449386	0.181712	0.27653	0.382594	0.287972	0.522541	0.332162	-0.406402	-0.0960621	-0.48724	-0.583952	-0.423594	-0.115432	0.0165208	-0.35671	0.346821	0.156481	-0.133685	-0.498174	-0.406822	-0.418644	-0.129516	-0.0498913	0.165771	0.343283	0.00853467	-0.0461994	-0.301664	-0.0932989	0.581208	0.514443	-0.0628979	0.029962	-0.125294	0.186133	0.182724	0.0988179	0.434082	-0.0408108	Heavy metal transport/detoxification superfamily protein;interpro_id=IPR006121 (Heavy metal-associated domain%2C HMA);gene_ontology_id=N.A.;best_blast_hit_tair=AT2G37390.2 Chloroplast-targeted copper chaperone protein;best_blast_hit_sprot=sp|Q58FZ0|NAKR2_ARATH Protein SODIUM POTASSIUM ROOT DEFECTIVE 2;best_blast_hit_trembl_plants=tr|I3SDY5|I3SDY5_LOTJA Uncharacterized protein
LotjaGi1g1v0699600	LotjaGi1g1v0699600.1	17	orange	0.130754	0.670273	-0.332927	0.266342	-0.336617	0.101804	-0.254433	-0.226308	0.223882	-0.00778595	0.0787238	-0.482264	-0.387233	-0.227371	-0.193902	0.182925	-0.118569	-0.356085	-0.474422	-0.536916	-0.151592	-0.516157	-0.334273	-0.294213	-0.708012	-0.658056	-0.72997	-0.430313	0.0474366	0.213563	0.349372	0.275046	0.416702	-0.12578	0.0736919	-0.0627704	0.183603	-0.321068	-0.0240918	-0.412596	-0.0329114	-0.421082	-0.367757	-0.0432985	-0.00547783	-0.150548	-0.0591071	-0.285484	0.407585	0.164865	0.300093	0.232062	0.705657	0.326204	0.323281	0.220234	0.0694061	-0.108788	0.632233	0.460822	0.137909	0.358321	0.0563774	-0.215955	0.192633	0.255519	0.447646	0.039422	0.472851	0.249953	-0.288725	-0.271718	0.0833239	0.0566008	-0.295507	-0.260912	-0.176979	-0.177722	-0.0817849	0.210198	-0.260832	-0.289633	0.471554	0.667818	0.177722	0.41695	-0.204182	-0.00687321	0.331476	0.200348	0.401122	0.046604	Cation/H(+) antiporter;interpro_id=IPR006153 (Cation/H+ exchanger);gene_ontology_id=GO:0006812	GO:0015299	GO:0016020	GO:0016021	GO:0055085	GO:1902600;best_blast_hit_tair=AT3G53720.1 cation/H+ exchanger 20;best_blast_hit_sprot=sp|Q9M353|CHX20_ARATH Cation/H(+) antiporter 20;best_blast_hit_trembl_plants=tr|Q2HVU7|Q2HVU7_MEDTR Cation/H+ exchanger 3
LotjaGi1g1v0700600	LotjaGi1g1v0700600.1	84	orange	0.42619	0.146457	0.3278	0.274228	0.173175	0.0521495	-0.237196	0.270618	-0.000609565	-0.244477	-0.457865	-0.494438	-0.24597	-0.155735	0.283502	0.203012	-0.0508325	-0.631987	-0.335601	-0.494905	-0.545455	-0.0994735	-0.274251	-0.620706	-0.145265	-0.382005	-0.0415596	-0.36339	-0.0334618	0.491611	0.05705	0.286957	0.236988	0.178088	0.0885625	-0.128877	-0.0286388	-0.394941	-0.656312	-0.317284	0.0490835	0.0337565	-0.323404	-0.361452	-0.184627	0.0883879	-0.0763274	-0.170124	0.0949736	0.245762	0.312664	0.162905	0.213937	0.100572	0.239854	0.568025	0.131567	0.268463	0.526209	0.249682	-0.119478	0.0983657	-0.164735	-0.296371	-0.00619977	-0.245736	0.172245	-0.342439	0.224301	-0.096118	-0.0898629	-0.584562	-0.154869	0.184524	-0.0624918	0.0991772	0.410745	0.28737	0.113762	0.32165	0.422536	0.218302	0.364714	0.334373	0.521542	0.310759	0.0869652	0.311068	0.663518	0.519184	0.554255	-0.140192	Transcription factor;interpro_id=IPR011598 (Myc-type	basic helix-loop-helix (bHLH) domain);gene_ontology_id=GO:0046983;best_blast_hit_tair=AT2G20180.2 phytochrome interacting factor 3-like 5;best_blast_hit_sprot=sp|Q8GZM7|PIF1_ARATH Transcription factor PIF1;best_blast_hit_trembl_plants=tr|K7KFM1|K7KFM1_SOYBN BHLH transcription factor
LotjaGi1g1v0704100	LotjaGi1g1v0704100.1	23	orange	-0.185653	0.543684	-0.041312	0.893403	-0.328792	-0.647894	-0.211529	-0.475786	-0.167046	-0.0398605	0.587056	0.374136	0.297575	0.135672	0.152567	0.00081154	0.0738033	-0.142235	-0.0256865	0.0138776	-0.254958	0.574017	-0.0077557	0.339715	-0.128781	0.189512	-0.101168	0.104635	-0.0240893	-0.676856	-0.543576	-0.496006	-0.459453	-0.64398	-0.31479	-0.507969	-0.62372	-0.210185	0.189488	-0.133725	-0.746755	-0.583691	-0.530569	-0.232472	-0.511515	-0.557404	-0.556542	-0.559801	-0.429061	-0.377069	-0.622985	-0.0736853	-0.226117	-0.143227	-0.213779	-0.51135	-0.701675	-0.522396	-0.407482	-0.580208	0.289929	0.30785	0.42388	0.792593	0.75963	0.151564	0.0870221	0.495634	0.193792	0.507534	0.481024	0.903986	0.707339	0.635327	-0.217793	-0.190669	-0.373419	-0.702119	0.300442	0.230183	0.22606	-0.027593	-0.695301	-0.330301	-0.0723838	0.153866	-0.323071	-0.20889	-0.291834	-0.0452828	-0.414969	0.0779392	Tetratricopeptide repeat (TPR)-like superfamily protein;interpro_id=IPR011990 (Tetratricopeptide-like helical domain);gene_ontology_id=N.A.;best_blast_hit_tair=AT1G04530.1 Tetratricopeptide repeat (TPR)-like superfamily protein;best_blast_hit_sprot=sp|B0W429|FICD_CULQU Adenosine monophosphate-protein transferase FICD homolog;best_blast_hit_trembl_plants=tr|A0A151T5T2|A0A151T5T2_CAJCA Uncharacterized protein
LotjaGi1g1v0711500_LC	LotjaGi1g1v0711500_LC.1	106	orange	0.411127	0.16283	-0.46934	0.105649	-0.585631	-0.542838	-0.549759	-0.876682	-0.557515	-0.43326	-0.0330392	-0.382402	-0.356464	-0.159703	-0.277077	-0.294644	-0.314722	-0.426083	0.222055	0.0396133	-0.00746863	-0.0833972	-0.273144	-0.102957	-0.456076	-0.245669	-0.705065	-0.578214	0.0370256	-0.600126	-0.194209	-0.354552	0.0905219	-0.0834854	-0.0809063	-0.386307	-0.163032	-0.451103	0.155488	-0.113395	-0.163947	-0.580548	-0.301969	-0.176245	-0.200232	-0.396478	-0.177356	-0.671572	-0.320092	-0.348201	-0.272728	-0.245655	-0.0275679	-0.488932	0.262526	-0.106566	-0.502193	-0.150597	-0.133782	0.282525	0.48114	0.474976	0.907679	0.587663	0.732977	0.491832	0.18261	0.415194	0.208336	0.0685091	0.0169956	0.376697	0.225649	0.176447	-0.415533	0.230181	-0.154081	-0.329658	-0.550854	-0.140198	-0.314522	-0.506661	-0.359982	-0.125147	0.246559	0.430547	-0.403359	-0.412912	-0.0477596	-0.157184	0.150236	0.0219346	Bet1-like snare 1-1;interpro_id=N.A.;gene_ontology_id=GO:0016020	GO:0016021;best_blast_hit_tair=AT3G58170.1 BET1P/SFT1P-like protein 14A;best_blast_hit_sprot=sp|Q9M2J9|BET11_ARATH Bet1-like SNARE 1-1;best_blast_hit_trembl_plants=tr|I3SDY0|I3SDY0_LOTJA Uncharacterized protein	Bet1-like SNARE 1-1;interpro_id=N.A.;gene_ontology_id=N.A.;best_blast_hit_tair=AT3G58170.1 BET1P/SFT1P-like protein 14A;best_blast_hit_sprot=sp|Q9M2J9|BET11_ARATH Bet1-like SNARE 1-1;best_blast_hit_trembl_plants=tr|I3SDY0|I3SDY0_LOTJA Uncharacterized protein
LotjaGi1g1v0712900	LotjaGi1g1v0712900.1	56	orange	0.143954	0.638932	-0.20244	0.50715	0.103144	0.0287877	0.0432539	-0.474928	-0.177005	-0.32111	0.0579969	0.129803	0.400022	0.47233	0.239598	0.00981661	0.091944	0.249109	0.317577	0.427382	0.248157	0.121665	-0.102205	0.344721	-0.381047	-0.0223995	-0.0975497	-0.211896	-0.159931	-0.594229	-0.569801	-0.386848	0.304321	0.0214679	-0.130329	-0.30982	-0.220609	-0.301445	0.0662511	-0.249795	-0.402767	-0.273983	-0.292547	0.0793996	-0.107564	-0.203307	-0.22427	-0.185729	-0.260399	-0.25227	-0.222626	-0.15401	-0.113231	-0.23943	0.176456	-0.378242	-0.0785122	-0.126779	-0.42422	-0.135658	0.710687	0.368334	0.480381	0.279736	0.269205	0.175723	0.0528851	0.390487	-0.191388	-0.283441	-0.271785	0.26771	0.229457	0.0867533	-0.151912	0.0594773	-0.168063	-0.2978	-0.268294	0.0585051	0.0956632	-0.158091	-0.248364	-0.174356	-0.0110914	-0.0958836	0.187675	0.0155194	-0.0329162	-0.151067	-0.326375	0.394544	WRKY transcription factor;interpro_id=IPR003657 (WRKY domain)	IPR018872 (Zn-cluster domain);gene_ontology_id=GO:0003677	GO:0003700	GO:0005634	GO:0006351	GO:0006355	GO:0016020	GO:0016021	GO:0043565;best_blast_hit_tair=AT2G30590.1 WRKY DNA-binding protein 21;best_blast_hit_sprot=sp|O04336|WRK21_ARATH Probable WRKY transcription factor 21;best_blast_hit_trembl_plants=tr|A0A0R0KWS7|A0A0R0KWS7_SOYBN Uncharacterized protein
LotjaGi1g1v0716100	LotjaGi1g1v0716100.1	1	orange	0.507784	0.0764748	-0.345048	0.248239	0.213667	0.350003	0.230954	-0.00428272	-0.287512	-0.356635	-0.485642	-0.405263	-0.348153	0.280793	-0.196817	-0.177388	-0.259742	0.023931	0.0654305	0.139818	0.209928	-0.237303	-0.140466	-0.0205889	-0.457488	-0.47216	-0.215817	-0.246063	-0.378586	-0.038916	0.212901	0.0663432	0.552712	0.373726	0.240536	-0.0014838	0.175989	-0.355024	-0.151886	-0.242724	0.249678	-0.0112353	0.165951	-0.0607864	0.373527	-0.236896	-0.138974	-0.208855	0.0270264	-0.155881	0.244491	-0.238692	0.314814	0.0128177	0.35488	-0.00765655	0.129356	-0.0817199	-0.334446	0.286909	0.493641	0.360013	0.454836	-0.239146	-0.0463097	0.246247	-0.0768928	-0.0649809	0.153236	-0.409855	-0.144602	-0.409508	-0.409869	-0.225706	0.251638	0.200203	0.29874	0.453143	-0.571877	-0.161677	-0.206993	-0.251223	0.231046	0.181305	0.245125	0.241827	0.554735	0.288641	0.453467	0.35475	0.488286	0.231321	Sulfate transporter 1;interpro_id=IPR002645 (STAS domain)	IPR011547 (SLC26A/SulP transporter domain);gene_ontology_id=GO:0005886	GO:0008271	GO:0008272	GO:0015116	GO:0016020	GO:0016021	GO:0055085	GO:1902358;best_blast_hit_tair=AT3G51895.1 sulfate transporter 3;1;best_blast_hit_sprot=sp|Q9SV13|SUT31_ARATH Sulfate transporter 3.1;best_blast_hit_trembl_plants=tr|I1JNX0|I1JNX0_SOYBN Uncharacterized protein	Sulfate transporter 1;interpro_id=IPR002645 (STAS domain)	IPR011547 (SLC26A/SulP transporter domain);gene_ontology_id=GO:0005886	GO:0008271	GO:0008272	GO:0015116	GO:0016020	GO:0016021	GO:0055085	GO:1902358;best_blast_hit_tair=AT3G51895.2 sulfate transporter 3;1;best_blast_hit_sprot=sp|Q9SV13|SUT31_ARATH Sulfate transporter 3.1;best_blast_hit_trembl_plants=tr|I1JNX0|I1JNX0_SOYBN Uncharacterized protein	Sulfate transporter;interpro_id=IPR001902 (SLC26A/SulP transporter);gene_ontology_id=GO:0008271	GO:0008272	GO:0009507	GO:0015116	GO:0016020	GO:0016021	GO:0055085	GO:1902358;best_blast_hit_tair=AT3G51895.1 sulfate transporter 3;1;best_blast_hit_sprot=sp|Q9SV13|SUT31_ARATH Sulfate transporter 3.1;best_blast_hit_trembl_plants=tr|I1JNX0|I1JNX0_SOYBN Uncharacterized protein
LotjaGi1g1v0717600	LotjaGi1g1v0717600.1	23	orange	-0.319054	0.287988	0.0861634	0.779567	-0.37019	-0.603391	-0.252272	-0.41482	-0.364228	-0.00184866	0.34064	0.366019	0.274798	0.0196058	-0.143914	-0.134917	0.150069	0.0511993	0.533657	0.343841	0.0956512	0.525718	0.335135	0.451524	0.244325	0.611255	0.0425923	0.180657	0.0492332	-0.558897	-0.215856	-0.315231	-0.52103	-0.336944	-0.176368	-0.383503	-0.417038	0.120878	0.199124	0.464206	-0.155857	-0.00255699	0.095945	0.187376	-0.0268646	0.0196781	-0.0598869	-0.187708	-0.478294	-0.493234	-0.628831	-0.424497	-0.662475	-0.569084	-0.259605	-0.296492	-0.478416	-0.241595	-0.493672	-0.385493	-0.0332368	-0.198001	0.38024	0.77338	0.388575	0.0209533	-0.315769	0.261626	-0.394084	0.0913534	0.387153	0.767907	0.32171	0.249436	0.0810733	0.216613	-0.220788	-0.352545	0.0142739	-0.25209	-0.0539183	0.106976	-0.652319	-0.700249	-0.132225	-0.140971	-0.352684	-0.419265	-0.64967	-0.482178	-0.554675	-0.231766	Core-2/I-branching beta-1	6-N-acetylglucosaminyltransferase family protein;interpro_id=N.A.;gene_ontology_id=N.A.;best_blast_hit_tair=AT5G43150.1 elongation factor;best_blast_hit_sprot=sp|P70473|AMACR_RAT Alpha-methylacyl-CoA racemase;best_blast_hit_trembl_plants=tr|A0A0L9T3F2|A0A0L9T3F2_PHAAN Uncharacterized protein
LotjaGi1g1v0719700	LotjaGi1g1v0719700.1	3	orange	-0.158289	0.605513	0.286517	0.342587	0.149677	-0.0398734	-0.263648	-0.338063	-0.136422	-0.426092	-0.144441	-0.113992	0.269953	0.00134985	-0.10161	0.193264	-0.000265419	-0.208886	0.0420716	0.160131	-0.119062	0.444345	0.371228	0.38913	-0.194461	0.375388	-0.00800445	0.310704	0.141326	-0.0315103	-0.265283	0.204376	0.0369736	0.0755126	-0.168344	-0.443822	-0.658128	-0.110324	-0.272837	-0.00416098	-0.358377	0.131076	0.099087	-0.08872	-0.0369214	-0.191879	-0.088634	-0.273089	-0.496523	-0.69634	-0.794738	-0.489573	-0.168699	-0.383751	-0.0635965	-0.158531	-0.156739	-0.163941	-0.492956	-0.259488	0.382162	0.0456002	0.23717	0.58125	0.175672	-0.215539	-0.526349	-0.395486	-0.146711	-0.286842	-0.277036	0.19388	-0.109834	-0.181145	0.594245	0.392614	0.358792	0.0842011	0.20578	0.316041	0.0102684	0.329904	-0.0992998	-0.222356	0.227966	-0.00145466	0.201866	0.225888	0.127558	-0.278902	-0.457633	0.166411	protein kinase family protein;interpro_id=IPR011009 (Protein kinase-like domain)	IPR011992 (EF-hand domain pair);gene_ontology_id=N.A.;best_blast_hit_tair=AT3G57530.1 calcium-dependent protein kinase 32;best_blast_hit_sprot=sp|Q6NLQ6|CDPKW_ARATH Calcium-dependent protein kinase 32;best_blast_hit_trembl_plants=tr|A0A151TU37|A0A151TU37_CAJCA Calcium-dependent protein kinase 32
LotjaGi1g1v0727400	LotjaGi1g1v0727400.1	41	orange	-0.389453	0.188383	-0.097422	0.751531	0.233942	0.0419115	-0.0628238	-0.124987	0.331902	0.108927	0.399914	0.133433	0.250365	0.280717	0.269514	0.684931	0.265103	-0.351809	-0.267167	-0.0845504	-0.13497	0.458002	0.352424	0.364136	-0.474705	-0.0312153	-0.0703498	0.181058	0.335323	-0.0195935	-0.0556872	0.219832	0.16444	-0.186406	0.189671	-0.435462	-0.461541	-0.162084	-0.0461807	-0.328295	-0.682952	-0.398625	-0.437089	-0.0572536	-0.138506	-0.276383	-0.311105	-0.382698	-0.1896	-0.0806964	-0.429534	-0.137675	0.155023	0.213334	-0.225932	-0.418247	-0.44936	-0.641938	-0.0870585	-0.320633	0.37893	0.116617	0.074658	0.35364	0.283568	0.227714	0.199248	0.154219	0.227144	0.178852	-0.0896006	0.343831	0.252805	0.323463	0.123155	-0.292446	-0.0173428	-0.499128	0.399854	0.279542	0.102263	-0.0392043	-0.258753	-0.0870559	-0.126044	-0.0105147	-0.136177	0.0488277	0.0853737	0.0279491	-0.154025	-0.0310966	ARM repeat protein interacting WITH ABF2 protein;interpro_id=IPR011333 (SKP1/BTB/POZ domain)	IPR016024 (Armadillo-type fold);gene_ontology_id=N.A.;best_blast_hit_tair=AT5G19330.1 ARM repeat protein interacting with ABF2;best_blast_hit_sprot=sp|B9DHT4|ARIA_ARATH ARM REPEAT PROTEIN INTERACTING WITH ABF2;best_blast_hit_trembl_plants=tr|A0A072U240|A0A072U240_MEDTR ARM repeat protein interacting WITH ABF2 protein
LotjaGi1g1v0728600	LotjaGi1g1v0728600.1	106	orange	0.148446	0.628388	-0.322749	0.282127	0.0979564	-0.125869	-0.00684214	-0.412987	-0.367966	-0.245154	-0.044931	0.0326777	0.166084	0.39825	0.284255	0.0993928	0.223098	-0.163476	0.683633	0.397201	0.236233	0.235964	0.114792	0.121401	-0.15404	0.015575	0.0380211	-0.316202	-0.0596713	-0.645508	-0.191935	-0.292346	0.272635	0.147729	0.178492	-0.432498	-0.0601214	-0.136599	0.0919375	0.0803213	-0.0450375	-0.214613	-0.0586824	0.274703	0.118734	0.00319998	-0.0608933	-0.31879	-0.569569	-0.1894	-0.0732159	-0.308688	-0.483	-0.494377	-0.049082	-0.1884	-0.28154	-0.345786	-0.490619	0.0418615	0.492616	0.18866	0.690711	0.361878	0.287586	0.475134	0.0922454	0.538409	-0.320275	-0.328655	0.00290471	0.283468	0.157418	0.177962	-0.184546	0.187254	-0.177564	-0.283629	-0.447871	-0.323741	-0.0503904	-0.35425	-0.570074	-0.524867	-0.0411569	-0.110705	0.0928353	-0.325273	-0.162185	-0.213494	-0.0178941	-0.359848	Protein trichome birefringence;interpro_id=IPR025846 (PMR5 N-terminal domain)	IPR026057 (PC-Esterase);gene_ontology_id=GO:0005768	GO:0005794	GO:0005802	GO:0009827	GO:0016020	GO:0016021	GO:0016413	GO:0030244	GO:0045489;best_blast_hit_tair=AT3G06080.2 trichome birefringence-like protein (DUF828);best_blast_hit_sprot=sp|Q9LDG2|TBL10_ARATH Protein trichome birefringence-like 10;best_blast_hit_trembl_plants=tr|I1N9G3|I1N9G3_SOYBN Uncharacterized protein
LotjaGi1g1v0731200	LotjaGi1g1v0731200.1	14	orange	0.0832726	0.786807	-0.0700223	0.820185	0.091736	-0.0718083	-0.262367	-0.411471	-0.409595	-0.389128	-0.138628	0.0076852	0.0499481	0.290037	-0.107976	0.066094	-0.26701	-0.0438728	0.38919	0.570432	0.175241	0.466688	0.232428	0.45478	-0.30311	0.346258	0.0555693	0.134293	0.0703136	-0.537656	-0.113599	-0.109738	0.087845	-0.00426559	-0.0693224	-0.480072	-0.568028	-0.278242	-0.0618455	-0.0937719	-0.35064	-0.24106	0.0379109	-0.202864	-0.00639072	-0.257894	-0.358058	-0.513054	-0.352581	-0.500795	-0.544993	-0.68614	-0.435157	-0.437975	0.00693162	-0.51893	-0.530141	-0.487843	-0.779204	-0.318554	0.707055	0.240886	0.690494	0.650239	0.370802	0.159323	-0.367	0.134434	-0.083547	-0.351564	0.037063	0.380396	-0.102193	0.0563368	0.241159	0.450598	0.266663	-0.0974302	-0.209203	-0.123285	-0.0606754	-0.064974	-0.343422	-0.473693	0.119662	0.00203823	0.082644	0.0949338	0.0119881	-0.141636	-0.0820838	-0.137008	Exosome complex component RRP4;interpro_id=IPR004088 (K Homology domain%2C type 1)	IPR012340 (Nucleic acid-binding%2C OB-fold);gene_ontology_id=GO:0000178	GO:0003723;best_blast_hit_tair=AT1G03360.1 ribosomal RNA processing 4;best_blast_hit_sprot=sp|Q9ZVT7|RRP4_ARATH Exosome complex component RRP4 homolog;best_blast_hit_trembl_plants=tr|B7FL19|B7FL19_MEDTR Ribosomal RNA processing protein	Exosome complex component RRP4;interpro_id=IPR012340 (Nucleic acid-binding%2C OB-fold);gene_ontology_id=GO:0000178	GO:0003723;best_blast_hit_tair=AT1G03360.1 ribosomal RNA processing 4;best_blast_hit_sprot=sp|Q9ZVT7|RRP4_ARATH Exosome complex component RRP4 homolog;best_blast_hit_trembl_plants=tr|B7FL19|B7FL19_MEDTR Ribosomal RNA processing protein
LotjaGi1g1v0732300	LotjaGi1g1v0732300.1	29	orange	-0.0525051	0.864735	0.144944	0.636603	0.27577	0.271182	0.360875	0.505881	0.643482	0.21449	0.22551	0.116036	0.254291	0.12551	0.421193	0.190142	0.0497469	0.127596	-0.572416	-0.470334	-0.376503	-0.341021	-0.465345	-0.352811	-0.0598505	-0.414261	0.222048	-0.0216545	-0.255668	0.225696	0.0280031	-0.162536	0.0334484	-0.365624	-0.155106	-0.00778277	0.118752	-0.131923	-0.195443	-0.630316	-0.210196	-0.242235	-0.355104	-0.0597967	-0.0940999	-0.0522615	-0.272186	0.182184	0.342271	0.425934	0.553522	0.421903	0.27391	0.614913	-0.199558	0.0243077	0.134556	-0.0687134	0.353633	-0.145267	-0.0782936	0.24616	-0.497536	-0.490202	-0.082492	-0.143811	0.475788	0.15946	0.372601	0.361046	0.211326	-0.238575	0.354001	0.327632	-0.250273	-0.553091	-0.370667	-0.137433	0.516728	0.489426	0.441931	0.121897	0.466701	0.674207	0.0106067	0.205496	0.315429	0.256051	0.32966	0.600791	0.211055	-0.0742097	Breast carcinoma-amplified sequence 3 like;interpro_id=IPR017986 (WD40-repeat-containing domain)	IPR022175 (Breast carcinoma amplified sequence 3);gene_ontology_id=N.A.;best_blast_hit_tair=AT1G03380.1 yeast autophagy 18 G-like protein;best_blast_hit_sprot=sp|Q8GUL1|AT18G_ARATH Autophagy-related protein 18g;best_blast_hit_trembl_plants=tr|A0A0B2SF76|A0A0B2SF76_GLYSO Breast carcinoma-amplified sequence 3 like
LotjaGi1g1v0734700	LotjaGi1g1v0734700.1	82	orange	-0.148618	0.627987	-0.555012	0.0489713	-0.24288	-0.18593	0.0204714	-0.287601	-0.226135	0.33772	0.398277	0.316741	-0.261374	0.0383727	0.000697657	0.0324215	0.113882	-0.0468358	0.227163	0.238032	0.347641	0.345489	0.278308	0.262459	0.0677238	0.100556	-0.0309373	0.157609	0.299892	-0.481249	-0.00853936	-0.0256288	-0.116726	-0.0433452	0.201849	0.269161	0.153947	0.385935	0.761986	0.387455	-0.0978603	-0.35848	-0.0477036	-0.015109	-0.283842	-0.297254	-0.030082	-0.271378	-0.113972	0.163383	-0.120325	0.271418	0.0111557	0.0731425	-0.0418946	-0.334758	-0.284916	-0.477856	-0.195707	-0.0538542	0.0465011	0.0162136	0.286779	0.231634	0.172791	0.595151	0.15691	0.474254	0.122402	0.304533	0.11543	0.519146	0.143078	0.0742021	-0.370242	-0.196929	-0.211972	-0.482107	-0.215678	-0.415947	-0.386852	-0.568177	-0.765184	-0.477321	-0.525119	-0.292366	-0.447058	-0.367356	-0.420923	-0.354679	-0.0183731	-0.139629	Short-chain dehydrogenase/reductase;interpro_id=IPR016040 (NAD(P)-binding domain);gene_ontology_id=GO:0016491	GO:0055114;best_blast_hit_tair=AT1G52340.1 NAD(P)-binding Rossmann-fold superfamily protein;best_blast_hit_sprot=sp|Q94KL7|SILD_FORIN Secoisolariciresinol dehydrogenase;best_blast_hit_trembl_plants=tr|A0A0B2P3E4|A0A0B2P3E4_GLYSO Momilactone A synthase	Short-chain dehydrogenase/reductase;interpro_id=IPR016040 (NAD(P)-binding domain);gene_ontology_id=GO:0016491	GO:0055114;best_blast_hit_tair=AT4G03140.1 NAD(P)-binding Rossmann-fold superfamily protein;best_blast_hit_sprot=sp|Q94KL7|SILD_FORIN Secoisolariciresinol dehydrogenase;best_blast_hit_trembl_plants=tr|A0A0S3RZE8|A0A0S3RZE8_PHAAN Uncharacterized protein
LotjaGi1g1v0736300_LC	LotjaGi1g1v0736300_LC.1	14	orange	0.132924	0.665085	-0.192003	0.529733	-0.105749	-0.320292	-0.479218	-0.504232	-0.268373	-0.186036	-0.0786646	-0.0201813	-0.0218522	-0.0273593	0.0235499	-0.0477752	-0.278959	-0.161387	0.510666	0.4942	0.193455	0.0536171	-0.00407884	-0.0474008	0.0994931	0.297614	-0.0116951	-0.335021	0.469261	-0.45496	-0.171468	-0.398022	-0.0545494	0.128028	0.0278589	-0.263041	-0.141208	-0.14929	0.109509	-0.00882692	-0.15867	-0.325132	-0.0780878	-0.0769787	-0.115981	0.155734	0.0856075	-0.183034	-0.266645	0.043217	-0.209281	-0.450031	-0.662806	-0.570357	-0.142307	-0.311561	-0.588873	0.0050093	-0.158024	0.0755515	0.305869	-0.0118595	0.530575	0.496004	0.338149	0.319885	0.151912	0.447847	-0.16837	-0.21583	0.00077204	0.356735	0.0481003	0.0756911	-0.438908	0.330502	-0.020015	-0.327905	-0.361091	-0.353539	-0.0950542	-0.367549	-0.403088	-0.490611	-0.0117203	-0.0330545	-0.535272	-0.498872	-0.292513	-0.358132	0.0272346	-0.37524	bZIP transcription factor (DUF630 and DUF632);interpro_id=N.A.;gene_ontology_id=N.A.;best_blast_hit_tair=AT3G18440.1 aluminum-activated malate transporter 9;best_blast_hit_sprot=sp|Q5AAU3|SEC31_CANAL Protein transport protein SEC31;best_blast_hit_trembl_plants=tr|A0A0K1U1T1|A0A0K1U1T1_SOLLC Clade VIII lectin receptor kinase
LotjaGi1g1v0741000	LotjaGi1g1v0741000.1	3	orange	0.301555	0.31669	0.616606	0.024798	-0.278341	-0.596556	-0.670167	-0.48201	-0.580232	-0.712305	-0.374404	-0.206468	0.173716	-0.325845	-0.0910118	-0.383775	-0.346753	-0.264823	0.269015	0.125691	-0.442513	0.298155	-0.190279	-0.122497	0.217502	0.528305	0.0527648	-0.0557618	-0.0911064	-0.333933	-0.565938	-0.3494	-0.422755	-0.16666	-0.637521	-0.540508	-0.717873	-0.32555	-0.471804	0.0416757	-0.203474	0.0765968	-0.0137302	-0.385214	-0.39079	-0.0764356	-0.174609	-0.341151	-0.540068	-0.69399	-0.6377	-0.464961	-0.684108	-0.821479	0.0479645	0.145977	-0.277046	0.300806	-0.382039	-0.24297	0.150331	0.142705	0.407512	0.75155	0.482907	-0.50681	-0.550007	-0.266911	-0.231428	-0.213245	0.146649	0.261851	0.10776	0.0952091	0.11763	0.719408	0.266025	0.128698	0.0859507	0.309204	0.341559	0.475375	-0.127729	-0.279956	0.59725	0.254453	-0.0242668	0.0624226	0.0656418	-0.177515	-0.330154	-0.0720367	Glucosamine 6-phosphate N-acetyltransferase;interpro_id=IPR016181 (Acyl-CoA N-acyltransferase);gene_ontology_id=GO:0016740;best_blast_hit_tair=AT5G15770.1 glucose-6-phosphate acetyltransferase 1;best_blast_hit_sprot=sp|Q9LFU9|GNA1_ARATH Glucosamine 6-phosphate N-acetyltransferase;best_blast_hit_trembl_plants=tr|G7KQU8|G7KQU8_MEDTR Glucosamine 6-phosphate N-acetyltransferase	Glucosamine 6-phosphate N-acetyltransferase;interpro_id=N.A.;gene_ontology_id=GO:0016740;best_blast_hit_tair=AT5G15770.1 glucose-6-phosphate acetyltransferase 1;best_blast_hit_sprot=sp|Q9LFU9|GNA1_ARATH Glucosamine 6-phosphate N-acetyltransferase;best_blast_hit_trembl_plants=tr|G7KQU8|G7KQU8_MEDTR Glucosamine 6-phosphate N-acetyltransferase
LotjaGi1g1v0744800	LotjaGi1g1v0744800.1	17	orange	0.187852	0.538835	-0.120678	0.694535	-0.0582843	-0.0682007	-0.0328247	-0.0205966	0.321507	-0.0377844	-0.0121349	-0.363477	-0.249053	-0.541267	0.196143	-0.0567748	-0.110745	-0.535873	-0.635846	-0.754439	-0.533746	-0.464525	-0.461218	-0.794684	0.11983	-0.541235	-0.15828	-0.219054	0.149648	0.28752	-0.114579	-0.044304	0.00737892	0.00502377	-0.115052	0.200696	0.27176	0.0881959	0.0861232	-0.331491	-0.0262632	-0.307486	-0.23064	-0.234229	-0.410986	-0.327349	0.114687	-0.0612978	-0.122171	0.279337	0.30267	0.666675	0.437666	0.299833	-0.153993	0.38969	0.12351	0.176228	0.522018	0.379638	-0.231842	0.317713	-0.229056	-0.265229	0.102264	0.170644	0.506939	-0.0215946	0.608203	0.491935	-0.0707117	-0.234858	0.238661	-0.0583846	-0.440608	-0.350221	-0.242289	-0.0803634	0.271556	0.493037	-0.0147111	-0.27717	0.150348	0.63281	0.0968339	0.382911	-0.0158667	-0.113738	0.37999	0.208359	0.29374	-0.0628583	Flavin monooxygenase-like protein;interpro_id=IPR023753 (FAD/NAD(P)-binding domain);gene_ontology_id=GO:0004497	GO:0004499	GO:0016491	GO:0050660	GO:0050661	GO:0055114;best_blast_hit_tair=AT1G48910.1 Flavin-containing monooxygenase family protein;best_blast_hit_sprot=sp|Q9FVQ0|YUC10_ARATH Probable indole-3-pyruvate monooxygenase YUCCA10;best_blast_hit_trembl_plants=tr|I3T5D4|I3T5D4_LOTJA Uncharacterized protein
LotjaGi1g1v0754800	LotjaGi1g1v0754800.2	23	orange	-0.32443	0.279483	-0.122372	0.690436	-0.228222	0.0572465	0.0370404	-0.278194	-0.157912	0.128671	0.39759	0.382789	0.161667	0.186113	-0.0588195	0.129934	0.228223	0.316844	0.22793	0.274599	0.307309	0.416668	0.278779	0.622339	-0.222868	0.326313	0.0163758	0.445808	-0.0955498	-0.522808	-0.0712529	0.147991	-0.025462	-0.323116	-0.224796	-0.00273226	-0.20577	0.30188	0.47473	0.311366	-0.19876	-0.118075	0.0301172	0.137196	-0.18014	-0.225835	-0.219449	-0.236008	0.00202032	-0.295045	-0.298222	0.121483	0.0232902	0.0371174	0.144297	-0.287947	0.091083	-0.551509	-0.407609	-0.341116	0.259043	0.1364	0.147205	0.288957	0.0829815	0.0913473	-0.317739	0.150405	-0.154601	0.085402	-0.0864577	0.438963	0.177741	0.00844781	0.0594087	-0.028365	-0.223247	-0.363799	0.0686317	-0.0403356	-0.217083	-0.00996596	-0.330121	-0.2571	-0.329975	-0.364011	0.0383439	0.115613	-0.301338	-0.406936	-0.448284	0.0126418	ABC transporter B family protein;interpro_id=IPR003439 (ABC transporter-like)	IPR011527 (ABC transporter type 1%2C transmembrane domain)	IPR027417 (P-loop containing nucleoside triphosphate hydrolase);gene_ontology_id=GO:0000166	GO:0005524	GO:0016020	GO:0016021	GO:0016887	GO:0042626	GO:0055085;best_blast_hit_tair=AT1G02520.1 P-glycoprotein 11;best_blast_hit_sprot=sp|Q9FWX7|AB11B_ARATH ABC transporter B family member 11;best_blast_hit_trembl_plants=tr|I7GUC2|I7GUC2_LOTJA ATP-binding cassette protein	ABC transporter B family protein;interpro_id=IPR003439 (ABC transporter-like)	IPR011527 (ABC transporter type 1%2C transmembrane domain)	IPR027417 (P-loop containing nucleoside triphosphate hydrolase);gene_ontology_id=GO:0000166	GO:0005524	GO:0016020	GO:0016021	GO:0016887	GO:0042626	GO:0055085;best_blast_hit_tair=AT2G47000.1 ATP binding cassette subfamily B4;best_blast_hit_sprot=sp|O80725|AB4B_ARATH ABC transporter B family member 4;best_blast_hit_trembl_plants=tr|I7GUC2|I7GUC2_LOTJA ATP-binding cassette protein
LotjaGi1g1v0760900	LotjaGi1g1v0760900.1	37	orange	0.193295	0.526914	-0.532597	0.0609497	-0.0741306	0.303441	-0.0300715	0.085333	-0.0126421	0.304245	-0.0487721	-0.17479	-0.48687	0.21774	-0.00766529	0.274146	0.0415747	-0.0753209	0.215619	0.0971389	0.424645	-0.315503	-0.0318343	-0.121185	-0.43688	-0.434863	-0.309819	-0.501714	0.139293	0.048143	0.620065	0.289523	0.547633	0.235095	0.561363	0.199073	0.566837	-0.128693	0.147236	-0.00514757	0.342223	-0.215039	-0.147221	0.175058	0.28779	0.348258	0.113042	-0.0460841	0.590316	0.654376	0.693361	0.0851156	0.264813	0.241754	0.374433	0.0923671	0.0502465	-0.145487	0.510796	0.493413	0.066233	-0.0408497	0.128399	-0.470072	-0.161953	0.492783	0.482261	0.361959	0.0191413	-0.16309	-0.18614	-0.347498	-0.243524	0.0909388	-0.452801	-0.133744	-0.0123861	-0.119774	-0.579192	-0.587873	-0.280536	-0.520826	0.135486	0.0264948	-0.150693	-0.0958089	-0.344184	-0.177628	0.0168107	0.117987	0.687923	-0.331729	DnaJ;interpro_id=IPR001623 (DnaJ domain)	IPR011990 (Tetratricopeptide-like helical domain);gene_ontology_id=GO:0009507	GO:0009536;best_blast_hit_tair=AT4G02100.1 Heat shock protein DnaJ with tetratricopeptide repeat-containing protein;best_blast_hit_sprot=sp|Q54IP0|DNJC7_DICDI DnaJ homolog subfamily C member 7 homolog;best_blast_hit_trembl_plants=tr|I1JQQ9|I1JQQ9_SOYBN Uncharacterized protein	DnaJ;interpro_id=IPR001623 (DnaJ domain)	IPR011990 (Tetratricopeptide-like helical domain);gene_ontology_id=GO:0009507	GO:0009536;best_blast_hit_tair=AT4G02100.1 Heat shock protein DnaJ with tetratricopeptide repeat-containing protein;best_blast_hit_sprot=sp|Q5R8D8|DNJC7_PONAB DnaJ homolog subfamily C member 7;best_blast_hit_trembl_plants=tr|I1JQQ9|I1JQQ9_SOYBN Uncharacterized protein
LotjaGi1g1v0761300	LotjaGi1g1v0761300.1	8	orange	-0.378967	0.201605	0.288147	0.339726	0.0600989	0.211818	0.531657	0.6077	0.30468	0.426972	0.352566	0.37889	0.201324	0.124327	0.079711	0.110305	0.425472	0.3395	-0.368823	-0.363308	-0.135954	0.191683	0.137601	0.240099	0.10797	-0.0127836	0.253707	0.547689	-0.45074	0.286707	0.156176	0.309209	-0.214017	-0.367922	-0.0919048	0.259052	0.0658325	0.331837	0.035345	0.186889	0.0792738	0.326325	0.0695514	0.151196	0.0452054	-0.0582676	-0.157952	0.247674	0.293929	0.0248901	0.159849	0.475017	0.408482	0.592453	-0.0191559	0.156634	0.475295	-0.166373	0.0698518	-0.360545	-0.453005	-0.147792	-0.644452	-0.387909	-0.336433	-0.372506	-0.192063	-0.278862	0.0240289	0.356356	0.2449	-0.0798273	0.1287	0.122087	0.373608	-0.423485	-0.143042	0.111421	0.538368	0.250971	0.202264	0.461923	0.179981	0.246208	-0.199472	-0.174968	0.391662	0.415486	-0.00276286	0.259996	-0.213366	0.183043	Myb transcription factor;interpro_id=IPR009057 (Homeobox domain-like);gene_ontology_id=GO:0003677;best_blast_hit_tair=AT2G47460.1 myb domain protein 12;best_blast_hit_sprot=sp|O22264|MYB12_ARATH Transcription factor MYB12;best_blast_hit_trembl_plants=tr|A7BJW2|A7BJW2_LOTJA MYB-related protein
LotjaGi1g1v0766700	LotjaGi1g1v0766700.1	70	orange	0.435786	0.136611	-0.171469	0.575395	0.231356	0.195347	0.358982	0.232789	-0.307283	-0.0659483	-0.469721	-0.128557	-0.22553	0.150492	0.0501594	-0.328383	0.052603	0.151937	0.323936	0.203291	0.29584	-0.202467	-0.0450562	-0.2165	0.27384	-0.219273	0.125774	-0.270946	-0.230633	0.116307	-0.0132537	-0.0406997	0.246015	0.605243	0.338549	0.431116	0.550126	0.0821596	0.00852856	0.273083	0.56912	0.399808	0.297549	0.127223	0.264223	0.199214	0.320378	0.320665	-0.0163716	0.233974	0.428908	0.134132	0.0403051	-0.0766202	0.243791	0.295956	0.412842	0.470186	-0.0185742	0.381379	-0.140188	-0.153153	0.0368396	-0.484455	-0.39186	0.0874699	-0.00632287	-0.0681174	-0.234388	-0.400593	-0.121445	-0.451766	-0.409717	-0.302109	0.00897449	0.150104	0.251362	0.507121	-0.581562	-0.417234	-0.0615799	-0.175509	-0.0334124	-0.146462	-0.00133874	-0.152849	0.282682	-0.0067749	0.0798284	0.0951309	0.300771	0.22708	WD repeat domain phosphoinositide-interacting protein;interpro_id=IPR017986 (WD40-repeat-containing domain);gene_ontology_id=N.A.;best_blast_hit_tair=AT3G62770.1 Transducin/WD40 repeat-like superfamily protein;best_blast_hit_sprot=sp|Q93VB2|AT18A_ARATH Autophagy-related protein 18a;best_blast_hit_trembl_plants=tr|I1JQJ8|I1JQJ8_SOYBN Uncharacterized protein	WD repeat domain phosphoinositide-interacting protein;interpro_id=IPR017986 (WD40-repeat-containing domain);gene_ontology_id=N.A.;best_blast_hit_tair=AT3G62770.3 Transducin/WD40 repeat-like superfamily protein;best_blast_hit_sprot=sp|Q93VB2|AT18A_ARATH Autophagy-related protein 18a;best_blast_hit_trembl_plants=tr|I1JQJ8|I1JQJ8_SOYBN Uncharacterized protein
LotjaGi1g1v0772400	LotjaGi1g1v0772400.1	23	orange	-0.157207	0.608011	0.426611	0.146016	-0.364891	-0.667654	-0.243004	-0.259077	-0.0107513	-0.176089	0.446983	0.212878	0.39383	-0.217037	0.188232	-0.125008	0.0400857	-0.234882	-0.337735	-0.446071	-0.721923	0.371282	-0.277076	-0.0457045	0.0960321	0.176276	0.0219956	0.200512	-0.250729	-0.376602	-0.5819	-0.444712	-0.651664	-0.817546	-0.686651	-0.522142	-0.681782	-0.157317	-0.118195	-0.209799	-0.6177	-0.358635	-0.452549	-0.301948	-0.623133	-0.509628	-0.522984	-0.419594	-0.436742	-0.488123	-0.511278	0.14947	-0.18893	-0.101257	-0.275879	-0.0704616	-0.376009	-0.240738	-0.192811	-0.578489	-0.0390411	0.347028	0.0494532	0.635314	0.665949	-0.305579	-0.0592359	0.112554	0.254963	0.64217	0.54621	0.636465	0.787689	0.585067	-0.100674	-0.158358	-0.405974	-0.452645	0.70734	0.690765	0.466539	0.388208	-0.285828	0.0917314	0.213455	0.352245	-0.0370757	0.0186369	-0.0413513	0.119513	-0.469549	-0.0127818	Sucrose nonfermenting 4-like protein;interpro_id=IPR000644 (CBS domain)	IPR014756 (Immunoglobulin E-set);gene_ontology_id=N.A.;best_blast_hit_tair=AT1G09020.1 sucrose nonfermenting-like protein;best_blast_hit_sprot=sp|Q944A6|SNF4_ARATH Sucrose nonfermenting 4-like protein;best_blast_hit_trembl_plants=tr|A0A1J7HL98|A0A1J7HL98_LUPAN Uncharacterized protein
LotjaGi1g1v0774600	LotjaGi1g1v0774600.1	8	orange	-0.154574	0.61411	0.0421251	0.891316	0.154465	0.298359	0.424571	0.746031	0.361813	0.456336	0.10567	0.177934	-0.228367	0.0169487	-0.176592	-0.0473045	-0.195806	0.328159	-0.395304	-0.174071	-0.0145954	-0.176229	-0.0404919	-0.0463295	0.190573	-0.105737	0.296536	0.375935	-0.184837	0.379154	0.612062	0.143346	-0.203493	-0.215304	0.104462	0.363589	0.256492	0.177472	0.0306908	-0.100167	0.240654	0.0989682	0.251676	-0.0867034	0.269823	0.022316	-0.138465	0.26316	0.561759	0.35518	0.458513	0.109798	0.222292	0.610521	-0.191901	-0.086278	0.0503671	-0.162419	0.0825785	-0.172492	-0.37857	-0.144543	-0.480984	-0.497828	-0.341325	-0.115854	0.0202529	-0.116976	0.322007	0.290501	0.478653	-0.226882	-0.171209	0.0384126	0.194504	-0.310189	0.00686752	0.268053	0.264969	-0.0789612	0.010912	0.102451	0.388236	0.331738	-0.163552	0.0678879	0.193381	0.257125	0.0795614	0.502324	0.394666	-0.186302	Cation calcium exchanger;interpro_id=IPR004837 (Sodium/calcium exchanger membrane region);gene_ontology_id=GO:0016020	GO:0016021	GO:0055085;best_blast_hit_tair=AT1G08960.1 cation exchanger 11;best_blast_hit_sprot=sp|O04034|CCX5_ARATH Cation/calcium exchanger 5;best_blast_hit_trembl_plants=tr|I1JRE5|I1JRE5_SOYBN Uncharacterized protein
LotjaGi1g1v0784200	LotjaGi1g1v0784200.1	2	orange	-0.770256	0.00206555	-0.106828	0.728321	-0.137951	-0.229077	0.26169	0.0354838	0.303908	0.634782	0.7762	0.773057	0.392195	0.113593	-0.155973	-0.00148846	0.266827	0.578016	0.0818889	0.316531	0.373057	0.321189	0.475529	0.676364	0.415329	0.529512	0.175825	0.529918	0.277204	-0.153977	-0.0717413	-0.223478	-0.59049	-0.331417	0.040519	0.206043	-0.0407683	0.507191	0.598435	0.393838	-0.228797	0.0576818	0.144567	0.326213	0.0844429	0.0603281	0.123235	0.385671	0.0262084	0.012013	-0.427439	-0.047298	-0.204572	0.132993	-0.492117	-0.605894	-0.29418	-0.176661	-0.193708	-0.477275	-0.334024	-0.489596	-0.287526	0.278456	-0.0608501	0.0595644	-0.0245997	0.282984	-0.199516	0.412909	0.30697	0.736757	0.299816	0.0637102	0.0827616	-0.390354	-0.406076	-0.437462	0.299514	-0.268308	-0.179055	0.00605024	-0.466969	-0.434696	-0.682793	-0.408044	-0.466293	-0.411215	-0.862581	-0.451628	-0.695856	0.201236	Peroxisome biogenesis protein 12;interpro_id=IPR006845 (Pex%2C N-terminal);gene_ontology_id=GO:0005777	GO:0005778	GO:0005779	GO:0006625	GO:0008022	GO:0008270	GO:0016020;best_blast_hit_tair=AT3G04460.1 peroxin-12;best_blast_hit_sprot=sp|Q9M841|PEX12_ARATH Peroxisome biogenesis protein 12;best_blast_hit_trembl_plants=tr|A0A0L9VKU1|A0A0L9VKU1_PHAAN Peroxisome biogenesis protein 12
LotjaGi1g1v0787500	LotjaGi1g1v0787500.1	48	orange	0.494702	0.0856794	-0.524163	0.0659502	-0.0436771	0.23705	0.0561344	-0.0546105	-0.203052	-0.11878	-0.513255	-0.550746	-0.765824	-0.313178	-0.461581	-0.406248	-0.449698	-0.103042	-0.118703	-0.0285489	0.278392	-0.586749	-0.15551	-0.379383	-0.0345685	-0.481108	-0.38121	-0.303313	0.119945	0.31423	0.32879	0.175137	0.360202	0.649077	0.351963	0.590519	0.61785	0.0456346	0.22396	0.0509673	0.551104	0.0768408	0.360763	-0.133135	0.223863	-0.121318	0.380558	0.0891009	0.196944	0.209739	0.348741	0.115763	0.502796	0.0818549	0.306708	0.227904	0.244951	0.382299	0.189416	0.716299	-0.0225425	0.0665675	0.167546	-0.441027	-0.251103	0.363466	0.105665	-0.211441	0.318035	-0.178971	-0.324298	-0.524696	-0.598394	-0.616252	-0.0456283	0.138275	0.328841	0.524847	-0.670312	-0.339161	-0.588138	-0.542686	0.240572	0.270317	0.0475748	0.196845	0.0138573	-0.0727744	0.263875	0.0494961	0.588154	0.294848	RPM1-interacting 4-like protein;interpro_id=N.A.;gene_ontology_id=N.A.;best_blast_hit_tair=AT5G18310.2 ubiquitin hydrolase;best_blast_hit_sprot=sp|Q2NEP8|LON_METST Lon protease;best_blast_hit_trembl_plants=tr|I1NCG0|I1NCG0_SOYBN Uncharacterized protein
LotjaGi1g1v0789600	LotjaGi1g1v0789600.1	22	orange	-0.119828	0.696594	0.329575	0.271482	0.0602931	0.282148	0.0560427	0.241336	0.242626	0.00692762	0.173384	0.175029	0.16989	0.143604	0.0140203	0.160627	-0.176365	0.317465	-0.485498	-0.10789	-0.211311	0.141916	-0.175041	0.272005	-0.35713	0.0563155	0.137555	0.454601	-0.286663	-0.00108837	0.00448013	0.148986	-0.0432849	-0.518145	-0.444975	-0.0840918	-0.414552	-0.162243	-0.169285	-0.426447	-0.42513	-0.177318	-0.223054	-0.353179	-0.262759	-0.30796	-0.571055	-0.169501	0.451338	-0.113312	-0.0446308	0.108097	0.293937	0.470273	0.151853	-0.220782	0.0936041	-0.347328	-0.116509	-0.510483	0.254031	0.327332	-0.26999	-0.0534277	0.0337969	-0.409514	-0.224671	-0.2005	0.300192	0.183762	0.0794185	-0.00864686	0.1124	0.184173	0.198321	-0.132914	0.0380357	-0.0444778	0.529421	0.523097	0.302425	0.411877	0.429036	0.431762	0.102133	0.0718956	0.335229	0.684218	0.332682	0.360735	-0.0790481	0.185662	Ribonuclease PH;interpro_id=IPR015847 (Exoribonuclease%2C phosphorolytic domain 2)	IPR020568 (Ribosomal protein S5 domain 2-type fold);gene_ontology_id=GO:0000049	GO:0003723	GO:0006364	GO:0008033	GO:0009022	GO:0016740	GO:0016779;best_blast_hit_tair=AT3G61620.1 3'-5'-exoribonuclease family protein;best_blast_hit_sprot=sp|Q9SP08|RRP41_ARATH Exosome complex component RRP41 homolog;best_blast_hit_trembl_plants=tr|G7L401|G7L401_MEDTR Exosome complex exonuclease RRP41
LotjaGi1g1v0789700	LotjaGi1g1v0789700.1	25	orange	0.028581	0.926154	0.168106	0.583024	-0.0398671	-0.352747	-0.188533	-0.206444	0.0423137	-0.100361	0.194363	0.264614	0.242965	-0.0932655	0.128983	-0.234494	-0.333156	0.137877	-0.262808	0.135504	-0.218461	0.17087	-0.249068	0.0261865	0.252396	0.254252	0.143687	0.115135	0.21121	-0.23882	-0.685999	-0.551883	-0.463336	-0.252145	-0.413548	-0.0150056	-0.399099	-0.134088	0.073597	-0.317393	-0.624829	-0.337791	-0.355806	-0.509866	-0.613122	-0.357495	-0.262231	-0.0470394	-0.102687	-0.0183976	-0.41357	0.049353	-0.187588	-0.0239434	-0.183618	-0.425596	-0.417246	0.169397	-0.135853	-0.411581	0.139318	0.150689	-0.00730068	0.374645	0.34473	-0.172716	0.0840981	0.154502	0.253105	0.291058	0.179133	0.453287	0.326482	0.185247	-0.284358	-0.0635848	-0.0428825	-0.288523	0.308574	0.334617	0.326448	0.056263	-0.236781	-0.0491858	-0.0113421	0.0896039	-0.295049	-0.0152341	-0.080284	0.0105589	-0.314289	0.424453	Late embryogenesis abundant (LEA) hydroxyproline-rich glycoprotein family;interpro_id=N.A.;gene_ontology_id=N.A.;best_blast_hit_tair=AT2G46300.1 Late embryogenesis abundant (LEA) hydroxyproline-rich glycoprotein family;best_blast_hit_sprot=sp|Q9ZVD2|NHL13_ARATH NDR1/HIN1-like protein 13;best_blast_hit_trembl_plants=tr|G7L402|G7L402_MEDTR Late embryogenesis abundant hydroxyproline-rich glycoprotein	putative
LotjaGi1g1v0791900	LotjaGi1g1v0791900.1	71	orange	-0.391556	0.1858	0.476103	0.100043	0.158346	-0.0274553	0.432781	0.595124	0.42013	0.308341	0.263771	0.321954	0.31464	-0.184893	0.162957	-0.039034	0.276089	0.129213	-0.453355	-0.485095	-0.430744	0.11207	0.0502768	-0.10518	0.577588	0.132763	0.466814	0.551875	-0.232131	0.394022	-0.0534842	0.032773	-0.522521	-0.315319	-0.225362	0.191933	-0.0201233	0.420151	-0.0583063	0.123023	0.0349314	0.358841	0.170494	0.057322	-0.0695433	-0.0462744	0.012592	0.376658	-0.0814796	-0.0164211	0.00927366	0.405101	0.0682959	0.369333	-0.439558	0.201004	0.269013	0.0845645	0.049499	-0.3616	-0.651383	-0.234541	-0.723472	-0.21804	-0.261966	-0.453072	-0.141077	-0.329169	0.0823767	0.459028	0.396784	0.00276564	0.227037	0.057521	0.326249	-0.357	-0.175495	0.154343	0.758535	0.426751	0.3148	0.503571	0.0993366	0.236997	-0.115313	-0.0305768	0.330429	0.189878	-0.0285548	0.205875	-0.303017	0.00983598	helicase with zinc finger protein;interpro_id=IPR006476 (Conserved hypothetical protein CHP01589%2C plant);gene_ontology_id=N.A.;best_blast_hit_tair=AT2G46420.1 helicase with zinc finger protein;best_blast_hit_sprot=sp|Q1QT79|ARGB_CHRSD Acetylglutamate kinase;best_blast_hit_trembl_plants=tr|I1NCK6|I1NCK6_SOYBN Uncharacterized protein
LotjaGi1g1v0792500	LotjaGi1g1v0792500.1	10	orange	-0.150251	0.624171	0.141334	0.645111	0.42017	0.091778	0.211783	0.149198	-0.312594	0.0643175	-0.112947	0.399179	0.267979	0.424456	0.285164	0.195419	0.394995	0.144347	0.616679	0.61721	0.358405	0.717205	0.637687	0.483236	0.361452	0.556038	0.571205	0.348809	0.108575	-0.160474	-0.213051	0.142824	-0.0190833	0.378984	0.27638	0.059996	-0.122508	0.312631	0.0505889	0.555904	0.0430217	0.434737	0.264493	0.152199	0.0659627	0.227696	0.121126	0.129321	-0.367653	-0.0750521	-0.306294	-0.204824	-0.49106	-0.279145	-0.0681124	-0.156737	0.0311342	-0.0836057	-0.523166	-0.304109	0.0188385	-0.417945	0.0448628	0.157554	-0.279454	-0.0473226	-0.414275	-0.0595933	-0.582747	-0.461404	-0.0618585	0.155916	-0.265462	-0.0852963	0.3434	0.27643	0.375763	0.108679	-0.121735	-0.388312	0.129186	0.154109	-0.602634	-0.853041	-0.254953	-0.628108	0.117881	0.0514911	-0.263368	-0.321464	-0.302403	-0.0434039	DUF1442 family protein;interpro_id=IPR009902 (Protein of unknown function DUF1442)	IPR029063 (S-adenosyl-L-methionine-dependent methyltransferase);gene_ontology_id=N.A.;best_blast_hit_tair=AT2G45360.1 ankyrin repeat/KH domain protein (DUF1442);best_blast_hit_sprot=sp|Q50758|HMD_METTF 5	10-methenyltetrahydromethanopterin hydrogenase;best_blast_hit_trembl_plants=tr|I3SEX8|I3SEX8_LOTJA Uncharacterized protein
LotjaGi1g1v0792700	LotjaGi1g1v0792700.1	25	orange	0.439077	0.133337	0.278259	0.357284	-0.542932	-0.755347	-0.676776	-0.606381	-0.436206	-0.676996	-0.0844085	-0.391284	-0.0054944	-0.264749	-0.0616816	-0.317492	-0.368564	-0.547797	-0.126549	-0.365308	-0.716105	0.0470197	-0.586761	-0.338221	-0.341868	-0.130421	-0.451553	-0.452843	-0.329729	-0.449024	-0.438235	-0.507044	-0.275279	-0.563147	-0.596335	-0.813788	-0.681778	-0.760262	-0.494026	-0.45399	-0.430648	-0.505392	-0.535172	-0.462866	-0.443994	-0.442416	-0.555423	-0.747597	-0.395701	-0.603387	-0.380528	-0.287379	-0.220625	-0.50055	0.13401	0.112953	-0.531313	-0.0393235	-0.111246	-0.136615	0.332441	0.604143	0.631333	0.71524	0.924996	-0.17599	-0.00977278	0.119149	0.283866	0.239485	0.395701	0.335829	0.524011	0.570247	-0.219786	0.287616	-0.125248	-0.216241	0.0966953	0.507181	0.364165	0.197481	-0.0301175	0.176384	0.721594	0.755324	-0.100719	-0.0200913	0.276413	0.286562	0.0303379	-0.0662767	E3 ubiquitin-protein ligase;interpro_id=IPR008974 (TRAF-like);gene_ontology_id=GO:0005634	GO:0006511	GO:0007275	GO:0008270	GO:0016567	GO:0016874	GO:0046872;best_blast_hit_tair=AT3G61790.1 Protein with RING/U-box and TRAF-like domain;best_blast_hit_sprot=sp|Q84JL3|SINA3_ARATH E3 ubiquitin-protein ligase SINAT3;best_blast_hit_trembl_plants=tr|H8WVC3|H8WVC3_LOTJA E3 ubiquitin-protein ligase	E3 ubiquitin-protein ligase;interpro_id=IPR008974 (TRAF-like);gene_ontology_id=GO:0005634	GO:0006511	GO:0007275	GO:0008270	GO:0016567	GO:0046872;best_blast_hit_tair=AT3G61790.1 Protein with RING/U-box and TRAF-like domain;best_blast_hit_sprot=sp|Q84JL3|SINA3_ARATH E3 ubiquitin-protein ligase SINAT3;best_blast_hit_trembl_plants=tr|H8WVC3|H8WVC3_LOTJA E3 ubiquitin-protein ligase	E3 ubiquitin-protein ligase;interpro_id=N.A.;gene_ontology_id=GO:0005634	GO:0006511	GO:0007275	GO:0008270	GO:0016567	GO:0016874	GO:0046872;best_blast_hit_tair=AT3G61790.1 Protein with RING/U-box and TRAF-like domain;best_blast_hit_sprot=sp|Q84JL3|SINA3_ARATH E3 ubiquitin-protein ligase SINAT3;best_blast_hit_trembl_plants=tr|H8WVC3|H8WVC3_LOTJA E3 ubiquitin-protein ligase
LotjaGi1g1v0795800	LotjaGi1g1v0795800.1	82	orange	-0.149954	0.624863	-0.403072	0.17205	-0.120676	0.0674329	0.0512129	-0.339624	0.196229	0.0948043	0.384597	0.211768	0.0235651	-0.10014	0.0181956	-0.0474107	-0.219442	0.200653	-0.159936	0.0784678	0.128435	-0.121412	-0.183886	0.0699788	-0.0546374	0.000858094	0.0209464	0.234036	0.183756	-0.488557	-0.159458	-0.268886	-0.0505355	-0.280395	-0.30659	0.145617	0.0142385	0.273202	0.654135	-0.213646	-0.340308	-0.566769	-0.0707661	-0.103366	-0.373427	-0.467121	-0.16454	-0.173172	-0.0274672	0.0354675	-0.0415588	0.306399	0.0799152	0.204689	-0.195824	-0.450487	-0.159925	-0.431483	-0.242536	-0.119606	0.345458	0.426738	0.140361	0.16031	0.208043	0.395862	0.207537	0.42892	0.375078	0.368513	-0.0351413	0.399451	0.324353	-0.0917412	-0.423522	-0.270407	-0.479832	-0.494953	0.124669	0.161722	-0.297893	-0.464607	-0.200669	0.178594	-0.36972	-0.0368803	-0.0484846	-0.124078	-0.133384	-0.236249	-0.154008	-0.0698281	Rho GTPase-activating protein;interpro_id=IPR000095 (CRIB domain)	IPR008936 (Rho GTPase activation protein);gene_ontology_id=GO:0007165;best_blast_hit_tair=AT2G46710.1 Rho GTPase activating protein with PAK-box/P21-Rho-binding domain-containing protein;best_blast_hit_sprot=sp|Q8GYY5|RGAP3_ARATH Rho GTPase-activating protein 3;best_blast_hit_trembl_plants=tr|O82459|O82459_LOTJA Rac GTPase activating protein 2
LotjaGi1g1v0796000	LotjaGi1g1v0796000.1	1	orange	0.432335	0.140099	-0.307868	0.306157	-0.24227	0.123941	-0.617796	-0.540658	-0.251845	-0.348587	-0.418582	-0.553037	-0.512491	-0.303385	-0.284971	-0.0414653	-0.533679	-0.250258	0.104985	0.191135	0.208737	-0.408123	-0.241843	-0.258727	-0.416161	-0.139522	-0.469599	-0.44964	0.41521	-0.0766534	0.138213	0.154698	0.452529	0.34431	-0.00669183	0.0650845	0.106247	-0.241777	0.056239	-0.179766	0.0735092	-0.308893	-0.055885	-0.264884	-0.146867	0.0417803	0.155257	-0.270082	0.255559	0.121518	0.0927988	-0.135669	0.105349	-0.247098	0.448207	0.0796567	-0.0356084	0.164566	0.275701	0.545921	0.426395	0.262239	0.409557	0.0406246	0.118927	0.258903	0.101602	-0.00495831	0.145082	-0.333328	-0.580329	-0.268541	-0.349807	-0.343628	-0.401289	0.405801	0.257193	0.00793188	-0.539156	-0.150785	-0.397446	-0.437007	0.26013	0.153625	0.21852	0.130582	-0.364885	-0.0707013	0.237835	-0.245819	0.390741	-0.0749616	3-ketoacyl-CoA synthase;interpro_id=IPR016039 (Thiolase-like);gene_ontology_id=GO:0003824	GO:0006633	GO:0008152	GO:0016020	GO:0016021	GO:0016740	GO:0016746	GO:0016747;best_blast_hit_tair=AT1G01120.1 3-ketoacyl-CoA synthase 1;best_blast_hit_sprot=sp|Q9MAM3|KCS1_ARATH 3-ketoacyl-CoA synthase 1;best_blast_hit_trembl_plants=tr|Q2HTC9|Q2HTC9_MEDTR 3-ketoacyl-CoA synthase
LotjaGi1g1v0798200_LC	LotjaGi1g1v0798200_LC.1	82	orange	-0.290206	0.336129	-0.537184	0.0583457	-0.200856	-0.116208	0.0869216	-0.43022	0.0256985	0.310145	0.543057	0.366738	0.0638496	0.0134696	0.176714	0.109974	0.300191	0.0416299	0.16415	0.138965	0.316671	0.178301	0.183111	0.228657	0.0568451	0.0594162	-0.0574788	0.115717	0.32511	-0.507898	-0.267503	-0.127317	-0.0337506	-0.0742087	0.0465601	0.23039	0.185694	0.475376	0.832571	0.280533	-0.222977	-0.380809	-0.136376	0.192261	-0.352816	-0.265916	0.100375	-0.106441	-0.228322	0.136905	-0.137066	0.461411	0.0607764	0.0779903	-0.132101	-0.300967	-0.0864355	-0.369299	-0.0882001	-0.00533737	0.0987402	0.0899914	0.149749	0.201801	0.143711	0.569418	0.290686	0.53866	0.0405577	0.340111	-0.145697	0.541662	0.367099	-0.0154674	-0.488458	-0.34948	-0.497864	-0.658693	-0.0598856	-0.162015	-0.361255	-0.558466	-0.687407	-0.291375	-0.598723	-0.356072	-0.360511	-0.438962	-0.466713	-0.541854	-0.335008	-0.00774164
LotjaGi1g1v0798200_LC	LotjaGi1g1v0798200_LC.2	25	orange	0.288969	0.338286	-0.320902	0.285047	-0.735654	-0.783021	-0.375322	-0.571414	-0.406955	-0.190683	0.22907	-0.193407	-0.321209	-0.209529	-0.355515	-0.485855	-0.306784	-0.296375	-0.0671208	-0.243253	-0.240729	-0.103842	-0.402487	-0.147262	-0.257442	-0.31051	-0.6827	-0.482803	-0.204291	-0.461148	-0.13522	-0.546618	-0.326158	-0.451756	-0.16076	-0.34727	-0.16221	-0.479564	0.100253	-0.151842	-0.171428	-0.556336	-0.375482	-0.222637	-0.173587	-0.46397	-0.329867	-0.549735	-0.165664	-0.29718	-0.201723	-0.144054	0.0579286	-0.247617	0.0922989	-0.113981	-0.609278	-0.098616	-0.0152953	0.0642113	0.0952416	0.374368	0.648454	0.514475	0.794719	0.304478	0.264826	0.429289	0.376142	0.485351	0.528499	0.5038	0.458037	0.469519	-0.369525	-0.0548077	-0.339004	-0.322404	-0.270773	-0.0538716	-0.120603	-0.300652	-0.29698	0.0261439	0.236605	0.626293	-0.458623	-0.431399	-0.162481	0.164569	0.145538	0.123607
LotjaGi1g1v0798700	LotjaGi1g1v0798700.1	23	orange	-0.205939	0.499677	-0.145298	0.635772	-0.406418	-0.748567	-0.0251976	-0.297718	0.0248663	0.190088	0.715055	0.426833	0.268873	0.0309433	0.159976	-0.181788	0.113589	-0.0557776	-0.110914	-0.182617	-0.283525	0.247684	-0.192811	0.0691785	0.133718	-0.00486491	-0.119986	-0.0746337	-0.0739457	-0.546185	-0.45622	-0.72161	-0.614735	-0.684147	-0.22713	-0.321834	-0.269563	-0.115424	0.296243	-0.126396	-0.534448	-0.562843	-0.507325	-0.0684661	-0.382941	-0.420531	-0.376005	-0.273117	-0.330451	-0.0972348	-0.299664	0.120619	-0.191577	-0.0143302	-0.388376	-0.40463	-0.664858	-0.293459	-0.124498	-0.417691	-0.0643348	0.180865	0.225781	0.538612	0.676111	0.228099	0.400618	0.667438	0.249376	0.740851	0.695519	0.856186	0.845354	0.691197	-0.445064	-0.455647	-0.661728	-0.714415	0.285672	0.126487	0.212061	-0.150655	-0.63366	-0.173937	-0.186241	0.244157	-0.439048	-0.485972	-0.454123	0.0634007	-0.312033	0.0430147	Receptor-like protein kinase;interpro_id=IPR001611 (Leucine-rich repeat)	IPR011009 (Protein kinase-like domain)	IPR013210 (Leucine-rich repeat-containing N-terminal%2C plant-type)	IPR032675 (Leucine-rich repeat domain%2C L domain-like);gene_ontology_id=GO:0000166	GO:0004672	GO:0004674	GO:0005524	GO:0005576	GO:0005886	GO:0006468	GO:0016020	GO:0016021	GO:0016301	GO:0016310	GO:0016740	GO:0019199;best_blast_hit_tair=AT1G53730.1 STRUBBELIG-receptor family 6;best_blast_hit_sprot=sp|Q9C8M9|SRF6_ARATH Protein STRUBBELIG-RECEPTOR FAMILY 6;best_blast_hit_trembl_plants=tr|A0A0R4J651|A0A0R4J651_SOYBN Uncharacterized protein
LotjaGi1g1v0798900_LC	LotjaGi1g1v0798900_LC.1	33	orange	0.00849315	0.978031	0.391654	0.18568	0.441592	0.442784	0.444072	0.648875	0.0636734	0.108842	-0.312244	0.0632655	0.170555	0.285789	0.179137	0.124246	0.411919	0.270439	0.0373598	0.00784487	0.0963232	0.08795	0.234273	0.10168	0.157105	0.00120389	0.316416	0.145484	-0.316547	0.562999	0.0702424	0.429211	0.213291	0.38592	0.25012	0.302226	0.231177	0.114704	-0.387476	0.260763	0.385676	0.755008	0.225105	0.214256	0.324494	0.422687	0.2223	0.510457	0.233827	0.150204	0.268104	0.147485	0.201803	0.211847	0.247501	0.412134	0.70147	0.421647	0.164773	0.0171571	-0.342623	-0.413577	-0.55078	-0.604251	-0.660598	-0.487052	-0.288211	-0.536223	-0.413686	-0.41292	-0.235611	-0.598924	-0.419126	-0.200297	0.507679	0.0422467	0.422197	0.590783	0.0288007	-0.0373175	0.294872	0.506647	0.331944	8.85891e-05	0.0552321	-0.337729	0.477003	0.461626	0.198063	0.198421	-0.0274238	0.347386	GDP-fucose O-fucosyltransferase 2;interpro_id=N.A.;gene_ontology_id=GO:0005975	GO:0006004	GO:0016020	GO:0016021	GO:0016740	GO:0016757;best_blast_hit_tair=AT1G17270.1 O-fucosyltransferase family protein;best_blast_hit_sprot=sp|Q84RR0|ARI7_ARATH Probable E3 ubiquitin-protein ligase ARI7;best_blast_hit_trembl_plants=tr|A0A1J7HL49|A0A1J7HL49_LUPAN Uncharacterized protein
LotjaGi2g1v0000800	LotjaGi2g1v0000800.1	86	orange	-0.364498	0.220772	0.10257	0.738803	0.32403	-0.0368771	0.0132675	-0.00730433	0.0532215	0.180357	0.12434	0.408043	0.239662	-0.0376994	0.241521	0.199954	0.150219	-0.00899051	0.161108	0.38238	0.142671	0.55929	0.538936	0.271177	0.581128	0.622814	0.543914	0.518525	0.609002	-0.0274371	-0.356967	0.0509349	-0.294168	0.254357	0.072481	0.225529	-0.183784	0.535512	0.322972	0.369759	-0.262505	0.14782	0.174571	-0.087868	-0.322523	0.00438319	0.228124	0.171015	-0.398133	0.0538739	-0.509056	0.0328759	-0.397953	-0.123553	-0.403722	-0.304905	-0.182492	-0.0344764	-0.294507	-0.309122	-0.11019	-0.377779	-0.186251	0.296392	-0.164023	0.0182761	-0.191953	-0.0599554	-0.183415	-0.0316203	-0.121259	0.364059	-0.0785742	-0.216835	0.0848537	0.0635013	0.208673	-0.159909	0.26444	-0.0723266	0.00426702	-0.0082751	-0.61119	-0.608239	-0.409235	-0.523357	-0.245251	-0.141674	-0.317545	-0.501658	-0.444083	-0.0283829	RNA-dependent RNA polymerase;interpro_id=IPR007855 (RNA-dependent RNA polymerase%2C eukaryotic-type);gene_ontology_id=GO:0001172	GO:0003676	GO:0003723	GO:0003968	GO:0016020	GO:0016021	GO:0016740	GO:0016779	GO:0031047;best_blast_hit_tair=AT1G14790.1 RNA-dependent RNA polymerase 1;best_blast_hit_sprot=sp|Q9LQV2|RDR1_ARATH RNA-dependent RNA polymerase 1;best_blast_hit_trembl_plants=tr|A0A151S591|A0A151S591_CAJCA RNA-dependent RNA polymerase
LotjaGi2g1v0001600_LC	LotjaGi2g1v0001600_LC.1	1	orange	0.0905687	0.768566	-0.294468	0.328753	-0.560187	-0.019668	-0.290937	-0.173842	-0.12389	0.180832	-0.0971334	-0.244149	-0.54455	-0.497916	-0.541773	-0.341174	-0.297296	0.130934	0.206164	0.022396	0.350916	-0.615823	-0.162718	-0.272281	0.116292	-0.0241568	-0.37521	-0.269984	0.198983	0.0714912	0.531314	0.114685	-0.000508354	0.116048	0.0344442	0.447889	0.579312	0.267622	0.381969	0.369165	0.642219	0.0720319	0.356926	0.195547	0.203379	0.384109	0.477396	0.226599	0.48096	0.284855	0.412993	0.10045	0.0506471	-0.107464	0.22947	0.29894	0.225732	0.331248	0.487723	0.588445	-0.360518	-0.189779	-0.0136298	-0.251467	-0.191986	0.173466	0.0750675	0.0257413	-0.0724134	0.00763724	-0.151909	-0.209283	-0.254482	-0.372358	-0.378445	0.148369	-0.151268	0.0933892	-0.475966	-0.49311	-0.598017	-0.347847	0.287015	0.140395	-0.107964	-0.0124458	-0.484533	-0.391449	-0.304373	-0.361254	0.266696	-0.282599	RING/FYVE/PHD zinc finger superfamily protein;interpro_id=N.A.;gene_ontology_id=N.A.;best_blast_hit_tair=AT1G13220.1 nuclear matrix constituent protein-like protein;best_blast_hit_sprot=sp|A2VEC9|SSPO_HUMAN SCO-spondin;best_blast_hit_trembl_plants=tr|A5AMU2|A5AMU2_VITVI Putative uncharacterized protein
LotjaGi2g1v0011200	LotjaGi2g1v0011200.1	108	orange	-0.0827948	0.788005	0.127839	0.677262	-0.266106	-0.0310241	0.0688042	0.112408	-0.441796	0.18401	-0.00870228	0.172366	-0.172483	-0.0139688	-0.166282	-0.0866547	0.361904	0.136028	0.317087	0.0900016	0.230214	0.399291	0.381774	0.323158	0.160231	0.280747	0.0424382	0.300637	-0.222367	-0.00162509	0.120509	0.445236	-0.118162	0.0589434	0.0587236	0.339745	0.129238	0.397243	0.194852	0.795897	0.412582	0.494401	0.281609	0.153421	0.00129992	0.139873	0.13337	0.0463583	0.10149	-0.125748	-0.0577246	0.250957	0.0991635	-0.0333086	0.38028	0.344198	0.466856	0.0298954	-0.0377166	-0.036409	-0.389563	-0.321908	-0.132641	-0.0859978	-0.276688	-0.198608	-0.496536	-0.314957	-0.382083	-0.0810726	-0.0316584	-0.028025	-0.226293	-0.120932	0.271652	0.171677	0.210505	0.216559	-0.141795	-0.314281	-0.138206	0.241043	-0.237046	-0.386977	-0.139023	-0.407723	-0.00192499	0.148326	-0.236189	-0.274085	-0.179624	0.0866831	PPPDE thiol peptidase family protein	putative;interpro_id=IPR008580 (PPPDE putative peptidase domain);gene_ontology_id=N.A.;best_blast_hit_tair=AT1G47740.1 PPPDE putative thiol peptidase family protein;best_blast_hit_sprot=sp|Q93VG8|PPDEX_ARATH DeSI-like protein At4g17486;best_blast_hit_trembl_plants=tr|A0A0L9UUB3|A0A0L9UUB3_PHAAN Uncharacterized protein
LotjaGi2g1v0011500	LotjaGi2g1v0011500.1	2	orange	-0.564	0.0446797	-0.348058	0.243861	-0.176202	-0.388521	0.313831	-0.0702598	0.365349	0.595772	0.950487	0.652693	0.377554	0.237289	0.265625	0.164941	0.481269	0.136233	-0.104479	-0.117496	0.0393712	0.258482	0.14556	0.317369	0.109571	-0.0355517	-0.0273207	0.105879	0.099005	-0.347137	-0.230268	-0.419188	-0.400839	-0.522916	0.114854	-0.0630688	0.022841	0.217004	0.555455	0.0351879	-0.450881	-0.423255	-0.403262	0.285236	-0.147156	-0.223493	-0.147719	0.0212474	-0.156402	0.18406	-0.148185	0.301734	0.0248442	0.304006	-0.478805	-0.490089	-0.437586	-0.434748	0.0169999	-0.366108	-0.177487	-0.0766509	-0.0832455	0.234017	0.306391	0.400018	0.535197	0.712118	0.12386	0.722901	0.457087	0.779511	0.753403	0.539619	-0.366319	-0.758085	-0.757701	-0.809498	0.327523	-0.0478693	0.0315193	-0.269827	-0.649749	-0.214351	-0.59105	-0.117069	-0.43972	-0.533156	-0.625563	-0.0970056	-0.409038	0.0658199	Splicing factor U2af small subunit A;interpro_id=IPR000504 (RNA recognition motif domain)	IPR000571 (Zinc finger%2C CCCH-type);gene_ontology_id=GO:0000398	GO:0003676	GO:0003723	GO:0046872	GO:0089701;best_blast_hit_tair=AT5G42820.1 Zinc finger C-x8-C-x5-C-x3-H type family protein;best_blast_hit_sprot=sp|Q9FMY5|U2AFB_ARATH Splicing factor U2af small subunit B;best_blast_hit_trembl_plants=tr|A0A1D1Z0R2|A0A1D1Z0R2_9ARAE Splicing factor U2af small subunit A	Splicing factor U2af small subunit A;interpro_id=N.A.;gene_ontology_id=GO:0000398	GO:0003676	GO:0003723	GO:0046872	GO:0089701;best_blast_hit_tair=AT5G42820.1 Zinc finger C-x8-C-x5-C-x3-H type family protein;best_blast_hit_sprot=sp|Q9FMY5|U2AFB_ARATH Splicing factor U2af small subunit B;best_blast_hit_trembl_plants=tr|A0A1D1Z0R2|A0A1D1Z0R2_9ARAE Splicing factor U2af small subunit A
LotjaGi2g1v0024900	LotjaGi2g1v0024900.1	14	orange	-0.120791	0.694261	-0.300524	0.318429	0.0451945	-0.25276	-0.126777	-0.568495	0.197046	-0.192585	0.16308	-0.0494948	0.356643	0.0112619	0.0365513	-0.0121597	-0.0157984	-0.0895844	0.127042	0.161	0.0873686	-0.219166	-0.0203749	0.0140327	-0.0387954	-0.0371745	-0.267643	-0.364734	0.372015	-0.212407	-0.400858	-0.516194	0.0553873	0.140463	0.0646358	-0.355566	-0.0977734	-0.174839	0.100276	-0.278735	-0.334607	-0.27959	-0.132007	0.252883	0.116501	-0.0249556	0.233001	0.061025	-0.515253	-0.178922	-0.37892	-0.367503	-0.26074	-0.39952	-0.393206	-0.370837	-0.442524	0.128631	-0.106968	0.149572	0.330237	0.0538008	0.356456	0.42752	0.323548	0.356047	0.363595	0.394782	-0.0630574	-0.040681	-0.200431	0.373626	0.290445	-0.0665822	-0.193414	-0.0629656	-0.333267	-0.360938	-0.135222	0.0312729	-0.156955	-0.34624	-0.233783	-0.0969985	-0.0701746	0.147195	-0.26014	-0.587964	-0.27446	-0.348492	-0.360157	0.179449	Aspartyl protease family protein;interpro_id=IPR021109 (Aspartic peptidase domain)	IPR032799 (Xylanase inhibitor%2C C-terminal)	IPR032861 (Xylanase inhibitor%2C N-terminal);gene_ontology_id=GO:0004190	GO:0006508	GO:0008233	GO:0016787	GO:0030163;best_blast_hit_tair=AT3G20015.1 Eukaryotic aspartyl protease family protein;best_blast_hit_sprot=sp|Q9LHE3|ASPG2_ARATH Protein ASPARTIC PROTEASE IN GUARD CELL 2;best_blast_hit_trembl_plants=tr|A0A0L9UU82|A0A0L9UU82_PHAAN Uncharacterized protein
LotjaGi2g1v0028300	LotjaGi2g1v0028300.1	76	orange	-0.206608	0.498253	-0.322051	0.283228	-0.460307	-0.529151	-0.217514	-0.523915	0.183258	0.0667586	0.65848	0.121582	0.13754	-0.126585	0.0634956	0.0181887	-0.0159005	-0.249179	-0.21214	-0.321931	-0.285734	-0.0524202	-0.291942	-0.0691179	-0.236651	-0.192991	-0.365161	-0.186501	0.0739073	-0.533616	-0.198597	-0.513883	-0.274656	-0.673659	-0.266544	-0.448803	-0.235823	-0.16078	0.326897	-0.35178	-0.532541	-0.788119	-0.501696	-0.00317679	-0.32243	-0.444886	-0.332697	-0.447332	-0.260898	-0.127009	-0.196154	0.0928856	-0.0289915	0.00309811	-0.338316	-0.348236	-0.61709	-0.495327	0.00677087	-0.153288	0.196253	0.430332	0.345656	0.522563	0.726084	0.423734	0.508923	0.674409	0.409718	0.690262	0.380729	0.699766	0.807387	0.521521	-0.540868	-0.425781	-0.763807	-0.81243	0.252036	0.258453	-0.0577811	-0.35419	-0.346975	0.151648	-0.112351	0.379066	-0.397876	-0.484704	-0.258133	-0.0356916	-0.161743	-0.226789	Phototropic-responsive NPH3 family protein;interpro_id=N.A.;gene_ontology_id=N.A.;best_blast_hit_tair=AT5G67385.1 Phototropic-responsive NPH3 family protein;best_blast_hit_sprot=sp|Q6CQE5|TAR1_KLULA Protein TAR1;best_blast_hit_trembl_plants=tr|I1LXS9|I1LXS9_SOYBN Uncharacterized protein
LotjaGi2g1v0032200_LC	LotjaGi2g1v0032200_LC.1	71	orange	-0.556059	0.0484566	0.329688	0.271307	-0.00904742	-0.294141	0.0867753	-0.0762673	0.397055	0.140746	0.628458	0.517997	0.726908	-0.0348715	0.397189	0.165852	0.343598	0.0826355	-0.165186	-0.208578	-0.375007	0.315659	0.0126571	0.141911	0.309828	0.35742	0.354031	0.413523	0.00190477	-0.292608	-0.501847	-0.358323	-0.513647	-0.622679	-0.495828	-0.324317	-0.428896	0.266606	0.143153	-0.0782975	-0.54891	-0.179964	-0.222198	0.126738	-0.386717	-0.180128	-0.191334	0.0302033	-0.426457	-0.234849	-0.388639	0.217843	-0.32774	0.0177486	-0.574877	-0.233411	-0.17701	-0.280669	-0.197271	-0.578064	-0.102316	0.0620932	-0.265739	0.413999	0.257754	-0.190584	0.0372014	0.230908	-0.0299189	0.500802	0.286689	0.616499	0.741153	0.335219	-0.0853637	-0.348699	-0.597589	-0.570533	0.799729	0.545968	0.343382	0.293134	-0.309661	-0.0165509	-0.216117	-0.0906725	0.032818	-0.12269	-0.30801	-0.198154	-0.726649	-0.154927
LotjaGi2g1v0032500	LotjaGi2g1v0032500.2	23	orange	-0.386769	0.191714	-0.441188	0.131264	-0.36773	-0.439162	-0.0952834	-0.612646	0.0217161	0.166351	0.617297	0.226619	0.165484	-0.103562	0.0622853	0.104706	0.342956	-0.235394	0.156987	-0.0756568	0.0632781	0.188203	0.19707	0.180933	-0.013886	0.0488633	-0.269202	-0.0135926	0.279035	-0.510629	-0.241365	-0.23508	-0.176447	-0.260718	-0.000822947	-0.199267	-0.0515405	0.282851	0.612296	0.22707	-0.285942	-0.41546	-0.171752	0.313214	-0.200555	-0.274301	0.075232	-0.262431	-0.532165	-0.196768	-0.388725	0.155807	-0.0912146	-0.182896	-0.328937	-0.252161	-0.355153	-0.426945	-0.125228	-0.0163093	0.0596203	0.0950069	0.327323	0.535031	0.433924	0.551389	0.283055	0.540873	0.0238498	0.4451	0.049089	0.722368	0.570788	0.159504	-0.340057	-0.302066	-0.627224	-0.727467	0.0482783	-0.0469381	-0.344397	-0.439984	-0.709465	-0.290134	-0.39337	-0.0662575	-0.422126	-0.644992	-0.529883	-0.540071	-0.446025	-0.162133	Band 4.1-like protein 1;interpro_id=N.A.;gene_ontology_id=GO:0003779	GO:0005102	GO:0005198	GO:0005200	GO:0005737	GO:0005856	GO:0008092	GO:0030866	GO:0031032	GO:0032991	GO:0097060;best_blast_hit_tair=AT1G79000.1 histone acetyltransferase of the CBP family 1;best_blast_hit_sprot=sp|P55012|S12A2_MOUSE Solute carrier family 12 member 2;best_blast_hit_trembl_plants=tr|A0A0R0GPI9|A0A0R0GPI9_SOYBN Uncharacterized protein	C3H4 type zinc finger protein (DUF23);interpro_id=N.A.;gene_ontology_id=N.A.;best_blast_hit_tair=AT5G12960.1 proline-tRNA ligase (DUF1680);best_blast_hit_sprot=sp|A8LR16|NADD_DINSH Probable nicotinate-nucleotide adenylyltransferase;best_blast_hit_trembl_plants=tr|A0A0R0GHB9|A0A0R0GHB9_SOYBN Uncharacterized protein	Phthiocerol synthesis polyketide synthase type I PpsD;interpro_id=N.A.;gene_ontology_id=GO:0003824	GO:0004315	GO:0005886	GO:0006629	GO:0006631	GO:0006633	GO:0008152	GO:0016491	GO:0016740	GO:0031177	GO:0034081	GO:0055114	GO:0071770	GO:0097040	GO:0097041;best_blast_hit_tair=N.A.;best_blast_hit_sprot=sp|Q9HGM2|GET1_SCHPO Protein get1;best_blast_hit_trembl_plants=tr|A0A0R0GR22|A0A0R0GR22_SOYBN Uncharacterized protein
LotjaGi2g1v0033000	LotjaGi2g1v0033000.2	23	orange	-0.220889	0.468321	-0.0525204	0.864695	-0.395159	-0.478791	0.00797193	-0.111483	-0.122902	0.201778	0.583037	0.482248	0.163664	0.212236	-0.101548	-0.181154	-0.0476272	0.279189	0.0851608	0.117405	-0.0313594	0.330091	-0.0701405	0.384837	-0.0323374	0.204995	0.00157622	0.17568	-0.289525	-0.610589	-0.0531875	-0.493521	-0.534798	-0.763888	-0.267611	-0.31821	-0.342413	-0.127078	0.226109	-0.0272425	-0.343715	-0.4032	-0.22328	-0.0552876	-0.110413	-0.290111	-0.538499	-0.304581	0.0079421	-0.214282	-0.217459	-0.179988	-0.279321	0.00855616	-0.194752	-0.509642	-0.572912	-0.520599	-0.395297	-0.574488	0.068299	0.151561	0.274003	0.476155	0.504818	0.0741969	0.00636208	0.520323	0.0997142	0.481015	0.765392	0.73942	0.545737	0.6136	-0.137514	-0.209791	-0.459716	-0.482204	0.171711	-0.0863612	0.123669	0.0264406	-0.387006	-0.233243	-0.154075	0.13021	-0.216311	-0.166054	-0.431355	0.123209	-0.196228	-0.134391	Senescence-associated protein	putative;interpro_id=N.A.;gene_ontology_id=N.A.;best_blast_hit_tair=AT1G04130.1 Tetratricopeptide repeat (TPR)-like superfamily protein;best_blast_hit_sprot=sp|Q8TGM7|ART2_YEAST Putative uncharacterized protein ART2;best_blast_hit_trembl_plants=tr|I3S7X3|I3S7X3_LOTJA Uncharacterized protein	Senescence-associated protein;interpro_id=N.A.;gene_ontology_id=N.A.;best_blast_hit_tair=AT1G04130.1 Tetratricopeptide repeat (TPR)-like superfamily protein;best_blast_hit_sprot=sp|Q8TGM7|ART2_YEAST Putative uncharacterized protein ART2;best_blast_hit_trembl_plants=tr|A0A0B2NW78|A0A0B2NW78_GLYSO Uncharacterized protein	Senescence-associated protein;interpro_id=N.A.;gene_ontology_id=N.A.;best_blast_hit_tair=AT1G04130.1 Tetratricopeptide repeat (TPR)-like superfamily protein;best_blast_hit_sprot=sp|Q8TGM7|ART2_YEAST Putative uncharacterized protein ART2;best_blast_hit_trembl_plants=tr|I3S7X3|I3S7X3_LOTJA Uncharacterized protein	Senescence-associated protein;interpro_id=N.A.;gene_ontology_id=N.A.;best_blast_hit_tair=AT1G72110.1 O-acyltransferase (WSD1-like) family protein;best_blast_hit_sprot=sp|Q8TGM7|ART2_YEAST Putative uncharacterized protein ART2;best_blast_hit_trembl_plants=tr|I3S7X3|I3S7X3_LOTJA Uncharacterized protein	Senescence-associated protein;interpro_id=N.A.;gene_ontology_id=N.A.;best_blast_hit_tair=AT3G27560.1 Protein kinase superfamily protein;best_blast_hit_sprot=sp|Q8TGM7|ART2_YEAST Putative uncharacterized protein ART2;best_blast_hit_trembl_plants=tr|A0A0R0GHA3|A0A0R0GHA3_SOYBN Uncharacterized protein
LotjaGi2g1v0036900	LotjaGi2g1v0036900.1	19	orange	-0.166786	0.586027	-0.532122	0.0612237	-0.0400847	-0.101739	0.175234	-0.197328	-0.0710052	0.231383	0.460992	0.348758	0.0941132	0.584333	0.0710986	0.200061	0.180586	0.148406	0.339814	0.365853	0.3774	0.277682	0.18912	0.494735	-0.389204	-0.0831692	-0.121284	-0.105299	-0.0583045	-0.590549	0.109465	-0.271291	0.107957	-0.246228	0.307106	-0.313179	-0.0572373	-0.180664	0.317626	-0.0756116	-0.275774	-0.466729	-0.242213	0.224947	0.209451	-0.155917	-0.337568	-0.315888	-0.0574873	0.0140712	-0.0463967	-0.291866	-0.130765	0.0280589	-0.101938	-0.619956	-0.545641	-0.687509	-0.386966	-0.233464	0.430915	0.136484	0.51395	0.288048	0.339097	0.576286	0.286617	0.73408	-0.0137772	0.09295	0.316088	0.535668	0.295113	0.449762	-0.174191	-0.2604	-0.353876	-0.534513	-0.272539	-0.418388	-0.125583	-0.417367	-0.510663	-0.395814	-0.329164	-0.0685711	-0.176445	-0.299372	-0.35723	0.0234061	0.0307693	-0.148615	Senescence-associated protein	putative;interpro_id=N.A.;gene_ontology_id=N.A.;best_blast_hit_tair=AT1G04130.1 Tetratricopeptide repeat (TPR)-like superfamily protein;best_blast_hit_sprot=sp|Q8TGM7|ART2_YEAST Putative uncharacterized protein ART2;best_blast_hit_trembl_plants=tr|I3S7X3|I3S7X3_LOTJA Uncharacterized protein	Senescence-associated protein;interpro_id=N.A.;gene_ontology_id=N.A.;best_blast_hit_tair=AT1G72110.1 O-acyltransferase (WSD1-like) family protein;best_blast_hit_sprot=sp|Q8TGM7|ART2_YEAST Putative uncharacterized protein ART2;best_blast_hit_trembl_plants=tr|I3S7X3|I3S7X3_LOTJA Uncharacterized protein
LotjaGi2g1v0044600	LotjaGi2g1v0044600.3	76	orange	0.0730633	0.812498	-0.174922	0.567607	-0.569001	-0.481362	-0.239276	-0.464018	0.0108763	-0.0668347	0.315713	-0.122735	0.144091	-0.133025	0.0562324	-0.16491	0.167184	-0.154423	0.110265	-0.360526	-0.190341	-0.435683	-0.489648	-0.333136	-0.21281	-0.353809	-0.539823	-0.682115	-0.218693	-0.344552	-0.149538	-0.484491	-0.042854	-0.404584	-0.193819	-0.39001	0.13306	-0.290278	0.0258181	-0.152651	0.00123062	-0.361803	-0.406845	0.336556	-0.00928599	0.0990971	0.0200001	-0.112134	-0.0960983	-0.0233534	0.214877	0.124205	-0.0546092	-0.239759	0.022999	0.216263	-0.101997	0.114125	0.4095	0.281956	-0.0466369	0.239735	0.261136	0.150548	0.465074	0.195306	0.511013	0.534851	-0.0472335	0.309171	0.139486	0.22319	0.641296	0.407157	-0.606898	-0.221319	-0.737424	-0.481378	-0.133754	0.0646557	0.0137397	-0.191746	0.00533164	0.238683	0.133505	0.349856	-0.314087	-0.541578	-0.246985	-0.0560903	-0.0779061	-0.15507	Band 4.1-like protein 1;interpro_id=N.A.;gene_ontology_id=GO:0003779	GO:0005102	GO:0005198	GO:0005200	GO:0005737	GO:0005856	GO:0008092	GO:0030866	GO:0031032	GO:0032991	GO:0097060;best_blast_hit_tair=AT1G79000.1 histone acetyltransferase of the CBP family 1;best_blast_hit_sprot=sp|P55012|S12A2_MOUSE Solute carrier family 12 member 2;best_blast_hit_trembl_plants=tr|A0A0R0GPI9|A0A0R0GPI9_SOYBN Uncharacterized protein	C3H4 type zinc finger protein (DUF23);interpro_id=N.A.;gene_ontology_id=N.A.;best_blast_hit_tair=AT5G12960.1 proline-tRNA ligase (DUF1680);best_blast_hit_sprot=sp|A8LR16|NADD_DINSH Probable nicotinate-nucleotide adenylyltransferase;best_blast_hit_trembl_plants=tr|A0A0R0GHB9|A0A0R0GHB9_SOYBN Uncharacterized protein	Phthiocerol synthesis polyketide synthase type I PpsD;interpro_id=N.A.;gene_ontology_id=GO:0003824	GO:0004315	GO:0005886	GO:0006629	GO:0006631	GO:0006633	GO:0008152	GO:0016491	GO:0016740	GO:0031177	GO:0034081	GO:0055114	GO:0071770	GO:0097040	GO:0097041;best_blast_hit_tair=N.A.;best_blast_hit_sprot=sp|Q9HGM2|GET1_SCHPO Protein get1;best_blast_hit_trembl_plants=tr|A0A0R0GR22|A0A0R0GR22_SOYBN Uncharacterized protein
LotjaGi2g1v0047100_LC	LotjaGi2g1v0047100_LC.1	17	orange	-0.0900703	0.769809	-0.162615	0.595562	-0.461793	-0.242318	-0.0356985	-0.46906	0.102071	-0.117936	0.311781	-0.100076	0.231637	-0.236078	-0.00995869	-0.175369	0.217076	-0.029635	0.0361126	-0.400295	-0.153174	-0.436623	-0.371266	-0.226565	-0.14148	-0.258271	-0.391677	-0.295411	-0.291348	-0.351005	-0.146607	-0.313528	0.00120588	-0.374804	-0.363919	-0.25866	0.133745	0.0550291	0.224201	-0.0377616	0.0706821	-0.217216	-0.0861608	0.450053	0.00785596	-0.07679	0.0956962	-0.0560884	-0.267114	-0.279842	0.104554	0.26544	0.0522208	-0.17718	-0.0746942	0.235233	0.194389	-0.0323867	0.127289	0.239001	0.00260666	0.337054	0.159212	0.123515	0.289388	0.165622	0.234508	0.319864	-0.0373329	0.301256	-0.037581	0.191201	0.575442	0.0553765	-0.335077	-0.207214	-0.791201	-0.361789	0.032075	0.259388	-0.192451	-0.14624	0.0593215	0.369085	0.0196367	0.233329	0.0883815	-0.366958	-0.192252	-0.252275	-0.315347	-0.144286
LotjaGi2g1v0061600	LotjaGi2g1v0061600.1	23	orange	-0.309626	0.30326	-0.131246	0.669094	-0.0650286	-0.438948	0.0183289	-0.455039	-0.0326181	-0.0317783	0.47146	0.394681	0.6243	0.394489	0.195646	0.0608326	0.347707	0.123108	0.453545	0.324379	0.131278	0.313512	0.171737	0.4373	-0.0377021	0.233233	-0.0464531	-0.142654	-0.0166638	-0.608002	-0.452385	-0.589088	-0.182178	-0.270634	-0.0197472	-0.590881	-0.334919	-0.154061	0.11226	0.00112401	-0.419699	-0.226316	-0.226116	0.397399	0.110855	-0.00694235	-0.107045	-0.092434	-0.569678	-0.356868	-0.477965	-0.417733	-0.528343	-0.439403	-0.364024	-0.493917	-0.519122	-0.254686	-0.44003	-0.324836	0.297683	-0.00761648	0.437039	0.63788	0.449293	0.234901	0.140114	0.603915	-0.359547	0.0365174	0.223197	0.738135	0.563234	0.390947	-0.0817534	-0.104429	-0.495535	-0.570298	-0.0200731	-0.104274	0.103014	-0.073485	-0.593176	-0.50177	-0.177761	-0.0642706	-0.176746	-0.504352	-0.553422	-0.307855	-0.593067	0.0174858	Nicotinate-nucleotide pyrophosphorylase [carboxylating];interpro_id=IPR002638 (Quinolinate phosphoribosyl transferase%2C C-terminal)	IPR022412 (Quinolinate phosphoribosyl transferase%2C N-terminal);gene_ontology_id=GO:0003824	GO:0004514	GO:0005737	GO:0009435	GO:0016740	GO:0016757	GO:0016763	GO:0019363	GO:0034213;best_blast_hit_tair=AT2G01350.1 quinolinate phoshoribosyltransferase;best_blast_hit_sprot=sp|Q9ZU32|NADC_ARATH Nicotinate-nucleotide pyrophosphorylase [carboxylating]	chloroplastic;best_blast_hit_trembl_plants=tr|A0A0B2S2R6|A0A0B2S2R6_GLYSO Putative nicotinate-nucleotide pyrophosphorylase [carboxylating]	Nicotinate-nucleotide pyrophosphorylase [carboxylating];interpro_id=IPR004393 (Nicotinate-nucleotide pyrophosphorylase);gene_ontology_id=GO:0003824	GO:0004514	GO:0009435	GO:0016740	GO:0016757	GO:0016763	GO:0019363;best_blast_hit_tair=AT2G01350.1 quinolinate phoshoribosyltransferase;best_blast_hit_sprot=sp|Q9ZU32|NADC_ARATH Nicotinate-nucleotide pyrophosphorylase [carboxylating]	chloroplastic;best_blast_hit_trembl_plants=tr|A0A072VQY4|A0A072VQY4_MEDTR Quinolinate phosphoribosyltransferase	putative	Nicotinate-nucleotide pyrophosphorylase [carboxylating];interpro_id=IPR004393 (Nicotinate-nucleotide pyrophosphorylase);gene_ontology_id=GO:0003824	GO:0004514	GO:0009435	GO:0016740	GO:0016757	GO:0016763	GO:0019363;best_blast_hit_tair=AT2G01350.1 quinolinate phoshoribosyltransferase;best_blast_hit_sprot=sp|Q9ZU32|NADC_ARATH Nicotinate-nucleotide pyrophosphorylase [carboxylating]	chloroplastic;best_blast_hit_trembl_plants=tr|A0A0B2RX79|A0A0B2RX79_GLYSO Putative nicotinate-nucleotide pyrophosphorylase [carboxylating]	Nicotinate-nucleotide pyrophosphorylase [carboxylating];interpro_id=IPR004393 (Nicotinate-nucleotide pyrophosphorylase);gene_ontology_id=GO:0003824	GO:0004514	GO:0009435	GO:0016740	GO:0016757	GO:0016763	GO:0019363;best_blast_hit_tair=AT2G01350.1 quinolinate phoshoribosyltransferase;best_blast_hit_sprot=sp|Q9ZU32|NADC_ARATH Nicotinate-nucleotide pyrophosphorylase [carboxylating]	chloroplastic;best_blast_hit_trembl_plants=tr|A0A0B2S2R6|A0A0B2S2R6_GLYSO Putative nicotinate-nucleotide pyrophosphorylase [carboxylating]
LotjaGi2g1v0071700	LotjaGi2g1v0071700.1	10	orange	-0.113363	0.71232	0.0951522	0.757162	0.733812	0.31553	0.38311	0.337433	0.151316	0.00756899	-0.0843265	0.367518	0.270485	0.364189	0.280526	0.133592	-0.152118	0.259883	-0.0281267	0.478732	0.10857	0.437234	0.287022	0.300421	0.322556	0.351719	0.742681	0.569222	0.175282	-0.0532989	-0.235059	-0.123807	-0.0829592	0.199343	0.0539914	0.0882282	-0.272868	0.159036	0.0275137	-0.185349	-0.358077	0.0273916	0.184823	-0.281999	-0.0829714	-0.235468	-0.202597	0.0962607	-0.241356	0.0120664	-0.260657	-0.21718	-0.305086	0.133358	-0.405379	-0.586887	-0.259353	-0.254402	-0.692873	-0.517075	0.308021	-0.0305144	-0.0728487	0.0775552	-0.183215	-0.0228661	-0.21175	-0.0292322	0.0757829	-0.186313	0.11558	0.1378	-0.199372	-0.124018	0.331011	0.0313585	0.32976	0.120573	0.250035	0.0632371	0.221968	0.0476146	-0.265222	-0.303018	-0.22256	-0.267716	0.385396	0.308547	0.112094	0.121487	-0.0966661	0.0710841	tRNA:m(4)X modification enzyme TRM13-like protein;interpro_id=IPR007871 (Methyltransferase TRM13)	IPR021721 (Zinc finger%2C CCCH-type%2C TRM13)	IPR022776 (TRM13/UPF0224 family%2C U11-48K-like CHHC zinc finger domain)	IPR029063 (S-adenosyl-L-methionine-dependent methyltransferase);gene_ontology_id=GO:0008033	GO:0008168	GO:0032259;best_blast_hit_tair=AT4G01880.1 methyltransferase;best_blast_hit_sprot=sp|Q9NUP7|TRM13_HUMAN tRNA:m(4)X modification enzyme TRM13 homolog;best_blast_hit_trembl_plants=tr|A0A151QXE9|A0A151QXE9_CAJCA tRNA guanosine-2'-O-methyltransferase TRM13 isogeny
LotjaGi2g1v0075000	LotjaGi2g1v0075000.1	10	orange	-0.124061	0.686357	-0.0864898	0.778751	0.464594	0.390028	0.373949	0.138095	-0.0152921	0.13384	0.180318	0.580661	0.38975	0.668077	0.530045	0.320387	0.217119	0.449908	0.399143	0.616332	0.374116	0.498939	0.19357	0.475521	-0.0184997	0.308848	0.656358	0.382341	-0.0876735	-0.592322	-0.218314	-0.109803	0.171003	-0.069034	-0.032974	-0.00456537	-0.125393	0.195009	0.284408	-0.0199232	-0.313265	-0.179933	-0.0662398	0.0256184	-0.178043	-0.0794823	-0.351145	-0.0743013	-0.0358006	0.148482	0.0745607	0.0692424	-0.340462	0.140367	-0.0521769	-0.517596	-0.0162567	-0.584414	-0.61477	-0.506338	0.505578	0.163105	0.10138	0.0130083	-0.112239	0.15979	-0.0808841	0.431409	-0.215331	-0.22562	0.0105696	0.250128	0.0929863	0.158624	-0.114394	-0.0653203	-0.0928976	-0.320033	0.0394667	-0.125538	0.21738	-0.0949471	-0.412268	-0.415465	-0.395796	-0.553017	0.347549	0.265352	-0.0873812	-0.0590499	-0.149235	-0.213025	Delta(7)-sterol-C5(6)-desaturase;interpro_id=IPR006694 (Fatty acid hydroxylase);gene_ontology_id=GO:0005506	GO:0008610	GO:0016020	GO:0016021	GO:0016491	GO:0055114;best_blast_hit_tair=AT3G02580.1 sterol 1;best_blast_hit_sprot=sp|Q9ZT29|SC5D_TOBAC Delta(7)-sterol-C5(6)-desaturase;best_blast_hit_trembl_plants=tr|I3S5C2|I3S5C2_LOTJA Uncharacterized protein	Delta(7)-sterol-C5(6)-desaturase;interpro_id=N.A.;gene_ontology_id=GO:0005506	GO:0008610	GO:0016020	GO:0016021	GO:0016491	GO:0055114;best_blast_hit_tair=AT3G02580.1 sterol 1;best_blast_hit_sprot=sp|Q9ZT29|SC5D_TOBAC Delta(7)-sterol-C5(6)-desaturase;best_blast_hit_trembl_plants=tr|I3S5C2|I3S5C2_LOTJA Uncharacterized protein
LotjaGi2g1v0077000	LotjaGi2g1v0077000.1	23	orange	-0.16982	0.57913	-0.194639	0.523989	-0.265496	-0.663974	-0.123023	-0.25586	-0.171222	0.113745	0.301874	0.197756	-0.102166	-0.135658	-0.373467	-0.343601	-0.222178	-0.0747757	-0.0375851	0.148106	0.00604702	0.293542	0.237274	0.254914	0.307636	0.229391	-0.177127	0.0951584	0.290737	-0.134081	-0.180516	-0.421995	-0.614416	-0.118004	0.124819	-0.0579407	-0.247611	-0.0319529	0.244256	0.152956	-0.259937	-0.158369	0.0163097	-0.184156	-0.0279747	-0.318417	-0.0320132	-0.110516	-0.342297	-0.245117	-0.645076	-0.387899	-0.202593	-0.21833	-0.387728	-0.495414	-0.775731	-0.0128561	-0.301722	-0.240483	-0.153102	-0.222116	0.290357	0.60104	0.412991	0.206141	0.00936615	0.178203	0.186196	0.378088	0.518155	0.685319	0.15065	0.154284	0.10062	-0.0511392	0.00396663	-0.164145	-0.0302744	-0.244457	-0.166821	-0.168528	-0.591769	-0.453491	-0.15361	0.199011	-0.56979	-0.493277	-0.475961	-0.114829	-0.213349	0.295334	Elongation factor 1-alpha;interpro_id=IPR004539 (Translation elongation factor EF1A%2C eukaryotic/archaeal)	IPR009000 (Translation protein%2C beta-barrel domain)	IPR009001 (Translation elongation factor EF1A/initiation factor IF2gamma%2C C-terminal)	IPR027417 (P-loop containing nucleoside triphosphate hydrolase);gene_ontology_id=GO:0000166	GO:0003746	GO:0003924	GO:0005525	GO:0005737	GO:0006414	GO:0016740	GO:0016779;best_blast_hit_tair=AT1G07920.1 GTP binding Elongation factor Tu family protein;best_blast_hit_sprot=sp|O49169|EF1A_MANES Elongation factor 1-alpha;best_blast_hit_trembl_plants=tr|B9SPV9|B9SPV9_RICCO Elongation factor 1-alpha	Elongation factor 1-alpha;interpro_id=IPR004539 (Translation elongation factor EF1A%2C eukaryotic/archaeal)	IPR009000 (Translation protein%2C beta-barrel domain)	IPR027417 (P-loop containing nucleoside triphosphate hydrolase);gene_ontology_id=GO:0000166	GO:0003746	GO:0003924	GO:0005525	GO:0005737	GO:0006414	GO:0016740	GO:0016779;best_blast_hit_tair=AT1G07920.1 GTP binding Elongation factor Tu family protein;best_blast_hit_sprot=sp|O49169|EF1A_MANES Elongation factor 1-alpha;best_blast_hit_trembl_plants=tr|A0A1J7H1G7|A0A1J7H1G7_LUPAN Uncharacterized protein	Elongation factor 1-alpha;interpro_id=IPR009001 (Translation elongation factor EF1A/initiation factor IF2gamma%2C C-terminal)	IPR027417 (P-loop containing nucleoside triphosphate hydrolase);gene_ontology_id=GO:0003746	GO:0003924	GO:0005525	GO:0006414;best_blast_hit_tair=AT1G07930.2 GTP binding Elongation factor Tu family protein;best_blast_hit_sprot=sp|P0DH99|EF1A1_ARATH Elongation factor 1-alpha 1;best_blast_hit_trembl_plants=tr|F4HUA0|F4HUA0_ARATH Elongation factor 1-alpha	Elongation factor 1-alpha;interpro_id=IPR027417 (P-loop containing nucleoside triphosphate hydrolase);gene_ontology_id=GO:0000166	GO:0003746	GO:0003924	GO:0005525	GO:0005737	GO:0006414;best_blast_hit_tair=AT1G07920.1 GTP binding Elongation factor Tu family protein;best_blast_hit_sprot=sp|P0DH99|EF1A1_ARATH Elongation factor 1-alpha 1;best_blast_hit_trembl_plants=tr|A0A176WLX9|A0A176WLX9_MARPO Uncharacterized protein	Elongation factor 1-alpha;interpro_id=N.A.;gene_ontology_id=GO:0000166	GO:0003746	GO:0003924	GO:0005525	GO:0005737	GO:0006414	GO:0016740	GO:0016779;best_blast_hit_tair=AT1G07920.1 GTP binding Elongation factor Tu family protein;best_blast_hit_sprot=sp|O49169|EF1A_MANES Elongation factor 1-alpha;best_blast_hit_trembl_plants=tr|B9SPV9|B9SPV9_RICCO Elongation factor 1-alpha
LotjaGi2g1v0083700	LotjaGi2g1v0083700.1	79	orange	0.14927	0.62646	0.221264	0.467547	-0.0287226	0.0617871	0.298252	0.339447	0.191108	0.0330153	0.18845	0.136827	0.0736067	-0.0246417	0.31284	-0.137065	-0.0424903	0.119404	-0.57987	-0.528921	-0.506548	-0.0765649	-0.567996	-0.302576	-0.0102475	-0.321401	0.215894	0.2024	-0.568741	-0.0925062	-0.208916	-0.177877	-0.186152	-0.563365	-0.506119	0.101217	-0.0420987	-0.0349279	-0.0248821	-0.395853	-0.211424	-0.268738	-0.332596	-0.350626	-0.491169	-0.477722	-0.529266	-0.141008	0.215932	0.104792	0.377373	0.69051	0.370832	0.563919	0.0643282	0.140118	0.265568	-0.176246	0.0558304	-0.313242	-0.0588212	0.510561	-0.319991	-0.308046	0.10269	-0.255463	0.125038	0.0334318	0.489527	0.524142	0.366204	-0.0779681	0.42294	0.342681	-0.222347	-0.400655	-0.313844	-0.0739271	0.518183	0.617847	0.435098	0.209789	0.231809	0.609274	0.0997594	0.239502	0.473321	0.486475	0.398605	0.584648	0.124297	0.0791984	HAUS augmin-like complex subunit 6;interpro_id=IPR028163 (HAUS augmin-like complex subunit 6%2C N-terminal);gene_ontology_id=GO:0051225	GO:0070652;best_blast_hit_tair=AT5G40740.1 HAUS augmin-like complex subunit;best_blast_hit_sprot=sp|Q94BP7|AUG6_ARATH AUGMIN subunit 6;best_blast_hit_trembl_plants=tr|I1K138|I1K138_SOYBN Uncharacterized protein
LotjaGi2g1v0088600_LC	LotjaGi2g1v0088600_LC.1	73	orange	0.0582467	0.850086	-0.0566929	0.854046	0.380139	0.170819	0.530515	0.155782	0.0364075	-0.101995	0.0216474	0.0903683	0.420307	0.60289	0.439107	0.177086	0.536984	0.0577382	0.173072	-0.0490885	-0.00540985	0.106093	0.0119833	0.117786	-0.246086	-0.351633	0.0913978	-0.188629	-0.545225	-0.138144	-0.198026	-0.130002	0.356974	0.0585185	0.204254	-0.319063	0.046815	-0.217299	-0.238883	-0.14735	-0.0181868	0.0980951	-0.151827	0.388923	0.311522	-0.0265255	-0.155647	0.00657002	-0.328752	-0.137337	0.176302	0.0100966	0.0678254	0.0386631	0.00310534	0.0410024	0.203872	-0.167139	-0.263642	-0.0683897	0.247107	0.1622	0.129311	-0.167359	-0.0235977	0.089548	0.128255	0.204893	-0.224836	-0.198713	0.0254087	-0.0981944	0.201894	0.243226	0.196207	-0.208841	-0.190157	0.01808	-0.0743963	0.0804847	0.289196	0.0758217	-0.101477	-0.0159874	0.0441879	-0.0176143	0.630008	0.120427	0.147995	0.291122	-0.0714564	0.151167
LotjaGi2g1v0102600	LotjaGi2g1v0102600.1	1	orange	0.400092	0.175543	-0.206829	0.497784	-0.424331	-0.493066	-0.262495	-0.183159	-0.289447	-0.134362	-0.166421	-0.514437	-0.564072	-0.438978	-0.163686	-0.280802	-0.0865158	-0.712487	-0.179759	-0.584485	-0.388101	-0.249386	-0.270362	-0.624535	-0.00908906	-0.519255	-0.522472	-0.549528	-0.0444211	0.165258	0.111519	-0.0390779	-0.0672356	0.0730997	0.184619	-0.0268532	0.233639	-0.219965	-0.0953777	0.0569924	0.281959	-0.141436	-0.16262	-0.145314	-0.071151	-0.171371	0.104059	-0.300793	-0.196196	0.031642	0.157719	0.18449	0.264165	-0.121754	0.11894	0.501111	-0.143115	0.222824	0.424701	0.497484	-0.328441	0.104313	0.253139	0.00412949	0.325157	0.248227	0.317744	0.00269216	0.338966	0.30657	0.225596	-0.12296	0.0737451	0.16261	-0.25677	-0.0254234	-0.00698621	0.0924325	-0.262376	-0.0536729	-0.127498	-0.264512	-0.108596	0.153385	0.310719	0.518365	-0.299888	-0.347698	0.160546	0.230245	0.480543	-0.0842962	Tetraspanin family protein;interpro_id=IPR018499 (Tetraspanin/Peripherin);gene_ontology_id=GO:0016020	GO:0016021;best_blast_hit_tair=AT3G12090.1 tetraspanin6;best_blast_hit_sprot=sp|Q9C7C1|TET6_ARATH Tetraspanin-6;best_blast_hit_trembl_plants=tr|A0A1J7HEC5|A0A1J7HEC5_LUPAN Uncharacterized protein
LotjaGi2g1v0103100	LotjaGi2g1v0103100.1	1	orange	-0.0989285	0.747801	-0.618036	0.024371	0.285805	0.358365	0.25944	-0.0413328	0.27539	0.237436	-0.0634309	-0.214973	-0.182423	0.107534	-0.0673721	0.266686	0.275386	-0.113619	0.052324	0.0728669	0.499632	-0.347524	0.363021	0.0221241	-0.158656	-0.406737	-0.34785	-0.329215	0.46588	0.440507	0.259657	0.314086	0.579859	0.755278	0.795474	0.341849	0.610137	0.158881	0.248781	0.111834	0.28196	0.154729	0.156507	0.460184	0.512005	0.256093	0.632831	0.358693	0.00637046	0.362153	0.165909	0.0107143	0.428819	0.125291	-0.0144107	0.0123474	0.169389	0.21464	0.359117	0.639699	-0.0212226	-0.322761	-0.0391855	-0.387998	-0.387046	0.548075	0.419442	0.0384228	-0.0770903	-0.259929	-0.61398	-0.314837	-0.376543	-0.468446	0.030613	-0.22448	0.0869656	0.0847353	-0.484418	-0.422567	-0.524121	-0.546441	-0.0146945	-0.0300859	-0.326531	-0.191292	-0.19305	-0.393034	-0.0950958	-0.259507	0.142891	0.302424	S-acyltransferase;interpro_id=IPR001594 (Palmitoyltransferase%2C DHHC domain);gene_ontology_id=GO:0016020	GO:0016021	GO:0016740	GO:0016746	GO:0019706;best_blast_hit_tair=AT3G26935.1 DHHC-type zinc finger family protein;best_blast_hit_sprot=sp|Q0WQK2|ZDHC9_ARATH Probable protein S-acyltransferase 7;best_blast_hit_trembl_plants=tr|I1MNM5|I1MNM5_SOYBN S-acyltransferase
LotjaGi2g1v0118300	LotjaGi2g1v0118300.2	43	orange	-0.14663	0.632643	0.143475	0.64006	0.701787	0.605692	0.367113	0.53859	0.449884	0.13385	-0.0788919	0.00409694	0.2818	0.475597	0.578714	0.752462	0.488483	-0.174758	-0.111895	-0.152733	-0.0843827	0.130932	0.222835	-0.00751632	-0.286464	-0.247985	0.339896	0.04469	-0.0421099	0.390509	0.234885	0.470969	0.549377	0.200085	0.382107	-0.175118	0.0432574	-0.0669001	-0.411702	-0.273849	-0.0640742	0.13905	-0.154608	0.217578	0.247672	0.260627	-0.0571443	0.0949508	0.0705553	0.307477	0.35353	0.0793749	0.165026	0.376822	-0.0600398	0.134438	0.268896	-0.280204	0.160102	-0.0356929	0.121799	-0.0559654	-0.345886	-0.449919	-0.365295	-0.0342982	0.179732	-0.100142	-0.0927875	-0.276632	-0.253313	-0.464655	-0.116449	0.12959	0.236194	-0.22799	0.152989	0.0579941	0.271589	0.184887	0.344713	0.18351	0.249198	0.145673	-0.000749372	-0.201627	0.47676	0.377807	0.423446	0.345381	0.218865	-0.267745	Disease resistance protein (TIR-NBS-LRR class)	putative;interpro_id=IPR000157 (Toll/interleukin-1 receptor homology (TIR) domain)	IPR002182 (NB-ARC)	IPR011991 (Winged helix-turn-helix DNA-binding domain)	IPR027417 (P-loop containing nucleoside triphosphate hydrolase)	IPR032675 (Leucine-rich repeat domain%2C L domain-like);gene_ontology_id=GO:0007165	GO:0043531;best_blast_hit_tair=AT5G17680.1 disease resistance protein (TIR-NBS-LRR class);best_blast_hit_sprot=sp|Q40392|TMVRN_NICGU TMV resistance protein N;best_blast_hit_trembl_plants=tr|K7LWN7|K7LWN7_SOYBN Uncharacterized protein	Disease resistance protein (TIR-NBS-LRR class);interpro_id=IPR000157 (Toll/interleukin-1 receptor homology (TIR) domain)	IPR001806 (Small GTPase superfamily)	IPR002182 (NB-ARC)	IPR027417 (P-loop containing nucleoside triphosphate hydrolase);gene_ontology_id=GO:0007165	GO:0043531;best_blast_hit_tair=AT5G17680.1 disease resistance protein (TIR-NBS-LRR class);best_blast_hit_sprot=sp|Q40392|TMVRN_NICGU TMV resistance protein N;best_blast_hit_trembl_plants=tr|I3S288|I3S288_LOTJA Uncharacterized protein
LotjaGi2g1v0119700_LC	LotjaGi2g1v0119700_LC.1	23	orange	-0.353571	0.235963	0.258421	0.393945	-0.177412	-0.626855	-0.153677	-0.24698	0.130042	-0.045538	0.259873	0.136672	0.407466	-0.286903	-0.206382	-0.267795	0.035503	-0.0329242	-0.0798343	-0.0838514	-0.239405	0.0792285	0.146722	0.100023	0.452495	0.341486	-0.110933	0.0490656	0.217176	0.118358	-0.419793	-0.436686	-0.624436	-0.13969	-0.151797	-0.259991	-0.334394	0.00718771	-0.0910917	0.103555	-0.23334	0.176573	0.0590853	0.129971	0.0561455	0.0217843	0.238517	0.248747	-0.510784	-0.424733	-0.703758	-0.362685	-0.339815	-0.404076	-0.525512	-0.158053	-0.403592	0.397133	-0.0708672	-0.190049	-0.33681	-0.349637	-0.0646257	0.551832	0.257794	-0.228688	-0.0719425	-0.0906021	-0.14494	0.25207	0.241577	0.50515	0.307827	0.0236364	0.241973	-0.0093164	-0.160346	-0.0840808	0.30702	0.16578	0.0656143	0.266875	-0.22671	-0.199313	0.0301983	0.183711	-0.351265	-0.471351	-0.457026	-0.288608	-0.657305	0.338571	Retrovirus-related Pol polyprotein from transposon TNT 1-94;interpro_id=N.A.;gene_ontology_id=GO:0003676	GO:0008270	GO:0015074;best_blast_hit_tair=AT4G09980.2 Methyltransferase MT-A70 family protein;best_blast_hit_sprot=sp|P25601|YCH5_YEAST Putative transposon Ty5-1 protein YCL075W;best_blast_hit_trembl_plants=tr|A0A151TC71|A0A151TC71_CAJCA Retrovirus-related Pol polyprotein from transposon TNT 1-94
LotjaGi2g1v0119800	LotjaGi2g1v0119800.1	25	orange	0.549541	0.0517242	0.426908	0.145705	-0.155224	-0.308647	-0.261609	-0.189437	-0.60993	-0.704566	-0.365345	-0.239747	-0.00273271	0.125278	-0.0983155	-0.368924	-0.365928	-0.101676	-0.0690492	-0.0217627	-0.451507	0.317965	-0.37175	0.0554931	-0.358976	-0.0122587	-0.113722	-0.0548907	-0.67338	-0.338967	-0.407442	-0.246638	-0.113455	-0.322914	-0.515757	-0.530701	-0.695172	-0.706622	-0.604128	-0.33133	-0.298436	-0.101952	-0.257151	-0.57315	-0.281447	-0.502474	-0.706607	-0.607181	-0.188672	-0.690541	-0.355542	-0.337805	-0.0573766	-0.289897	0.413529	0.026371	-0.166083	-0.0473363	-0.526396	-0.380501	0.466224	0.538998	0.500572	0.422058	0.521294	-0.448781	-0.48816	-0.247136	0.142152	-0.134525	0.318004	0.0540923	0.0701581	0.343635	0.314805	0.450903	0.35528	0.283723	0.00105151	0.415989	0.469871	0.474816	0.0935575	0.0655859	0.704483	0.483107	0.459491	0.582109	0.496471	0.496537	0.050272	0.342137	Glutathione reductase;interpro_id=IPR006324 (Glutathione-disulphide reductase)	IPR016156 (FAD/NAD-linked reductase%2C dimerisation domain)	IPR023753 (FAD/NAD(P)-binding domain);gene_ontology_id=GO:0004362	GO:0005623	GO:0006749	GO:0009055	GO:0016491	GO:0016668	GO:0022900	GO:0045454	GO:0050660	GO:0050661	GO:0055114	GO:0098869;best_blast_hit_tair=AT3G24170.1 glutathione-disulfide reductase;best_blast_hit_sprot=sp|Q43621|GSHRC_PEA Glutathione reductase	cytosolic;best_blast_hit_trembl_plants=tr|A0A151S7T2|A0A151S7T2_CAJCA Glutathione reductase	cytosolic	Glutathione reductase;interpro_id=IPR006324 (Glutathione-disulphide reductase)	IPR016156 (FAD/NAD-linked reductase%2C dimerisation domain)	IPR023753 (FAD/NAD(P)-binding domain);gene_ontology_id=GO:0004362	GO:0005623	GO:0006749	GO:0009055	GO:0016491	GO:0016668	GO:0022900	GO:0045454	GO:0050660	GO:0050661	GO:0055114	GO:0098869;best_blast_hit_tair=AT3G24170.1 glutathione-disulfide reductase;best_blast_hit_sprot=sp|Q43621|GSHRC_PEA Glutathione reductase	cytosolic;best_blast_hit_trembl_plants=tr|I1MNX4|I1MNX4_SOYBN Uncharacterized protein	Glutathione reductase;interpro_id=N.A.;gene_ontology_id=GO:0004362	GO:0005623	GO:0006749	GO:0009055	GO:0016491	GO:0016668	GO:0022900	GO:0045454	GO:0050660	GO:0050661	GO:0055114	GO:0098869;best_blast_hit_tair=AT3G24170.1 glutathione-disulfide reductase;best_blast_hit_sprot=sp|Q43621|GSHRC_PEA Glutathione reductase	cytosolic;best_blast_hit_trembl_plants=tr|A0A151S7T2|A0A151S7T2_CAJCA Glutathione reductase	cytosolic
LotjaGi2g1v0120300	LotjaGi2g1v0120300.1	23	orange	-0.609705	0.0269368	-0.16263	0.595528	-0.13404	-0.40124	0.102925	-0.00266912	0.186311	0.512903	0.652997	0.507994	0.290807	0.222057	-0.0303297	0.19406	0.394856	0.0872279	0.244135	0.150273	0.19301	0.340447	0.469073	0.451619	0.185543	0.27591	-0.00230647	0.0989641	0.22908	-0.139872	0.13215	-0.205469	-0.405136	-0.291066	0.32488	-0.22721	-0.0737863	0.152089	0.25177	0.29104	-0.155064	-0.0489475	-0.0393401	0.42754	0.301292	0.20458	0.0675961	0.11777	-0.16931	0.0173563	-0.304983	-0.314885	-0.342704	-0.0723667	-0.50372	-0.427195	-0.559276	-0.307517	-0.0737531	-0.294214	-0.282328	-0.463288	0.0110991	0.371898	0.165333	0.248866	0.196554	0.444035	-0.234824	0.315095	0.462772	0.657755	0.355949	0.392686	0.0331047	-0.328299	-0.383908	-0.481003	0.12681	-0.394378	-0.0717685	-0.0671022	-0.535278	-0.531621	-0.428426	-0.164266	-0.53589	-0.598482	-0.736213	-0.230923	-0.349277	-0.198578	Hexosyltransferase;interpro_id=IPR002495 (Glycosyl transferase%2C family 8)	IPR029044 (Nucleotide-diphospho-sugar transferases);gene_ontology_id=GO:0000139	GO:0005794	GO:0016020	GO:0016021	GO:0016740	GO:0016757	GO:0045489	GO:0047262	GO:0071555;best_blast_hit_tair=AT2G20810.1 galacturonosyltransferase 10;best_blast_hit_sprot=sp|Q9SKT6|GAUTA_ARATH Probable galacturonosyltransferase 10;best_blast_hit_trembl_plants=tr|G7IKA2|G7IKA2_MEDTR Hexosyltransferase
LotjaGi2g1v0129100	LotjaGi2g1v0129100.1	62	orange	-0.110758	0.718686	0.101316	0.741898	-0.0369796	-0.257366	0.21542	0.288384	0.143168	0.210262	0.436178	0.385164	0.0461883	0.16519	-0.0377499	-0.147443	-0.23825	0.201394	-0.597285	-0.160509	-0.321848	0.337956	-0.143451	0.251445	-0.014898	-0.0348099	0.111786	0.395249	-0.248881	-0.0868655	-0.162867	-0.322237	-0.533279	-0.622228	-0.215517	-0.0449491	-0.407372	-0.22825	0.00479266	-0.388411	-0.567806	-0.363616	-0.351949	-0.525097	-0.31449	-0.620672	-0.685364	-0.231258	0.182983	-0.0559986	-0.235482	0.0515851	0.223197	0.498844	-0.191413	-0.523101	-0.49653	-0.355736	-0.264938	-0.683096	0.0069497	0.207895	-0.108643	0.176908	0.344442	-0.150491	0.0418254	0.112416	0.575099	0.62761	0.726374	0.44331	0.346437	0.522286	0.10943	-0.404703	-0.060152	-0.17057	0.497865	0.310644	0.357225	0.190077	-0.12604	0.136087	-0.0458716	0.295532	-0.00436346	0.28454	0.0518037	0.592287	-0.0043023	0.390786	Chlorophyll a-b binding protein	chloroplastic;interpro_id=IPR022796 (Chlorophyll A-B binding protein);gene_ontology_id=GO:0009507	GO:0009522	GO:0009523	GO:0009535	GO:0009536	GO:0009579	GO:0009765	GO:0015979	GO:0016020	GO:0016021	GO:0016168	GO:0018298;best_blast_hit_tair=AT1G29910.1 chlorophyll A/B binding protein 3;best_blast_hit_sprot=sp|P04782|CB24_PETSP Chlorophyll a-b binding protein 25	chloroplastic;best_blast_hit_trembl_plants=tr|M1B1H4|M1B1H4_SOLTU Chlorophyll a-b binding protein	chloroplastic	Chlorophyll a-b binding protein	chloroplastic;interpro_id=IPR022796 (Chlorophyll A-B binding protein);gene_ontology_id=GO:0009507	GO:0009522	GO:0009523	GO:0009535	GO:0009536	GO:0009579	GO:0009765	GO:0015979	GO:0016020	GO:0016021	GO:0016168	GO:0018298;best_blast_hit_tair=AT1G29930.1 chlorophyll A/B binding protein 1;best_blast_hit_sprot=sp|P07369|CB2G_SOLLC Chlorophyll a-b binding protein 3C	chloroplastic;best_blast_hit_trembl_plants=tr|Q1KLZ3|Q1KLZ3_9ROSI Chlorophyll a-b binding protein	chloroplastic
LotjaGi2g1v0135800_LC	LotjaGi2g1v0135800_LC.1	76	orange	-0.229325	0.451052	-0.277245	0.359111	0.248591	-0.114345	0.644917	0.209653	0.476131	0.337455	0.620581	0.47574	0.38574	0.369346	0.373567	-0.00171691	0.237513	0.216777	-0.47859	-0.226243	-0.152521	0.0693886	-0.13983	0.112839	0.0707925	-0.369817	0.118194	0.105581	-0.183059	-0.128396	-0.414271	-0.550228	-0.229685	-0.331918	0.0744902	0.019965	0.0257061	-0.0333835	0.265359	-0.431633	-0.525722	-0.391974	-0.414076	-0.000262233	-0.135748	-0.522153	-0.326959	0.086851	-0.171124	0.169647	-0.0014846	0.348042	0.296619	0.540191	-0.454889	-0.510581	-0.299629	-0.25597	-0.153428	-0.388059	0.0349014	0.198218	-0.15373	-0.0624009	0.202416	0.261475	0.548645	0.501441	0.42988	0.61508	0.446444	0.425175	0.593151	0.416222	-0.154015	-0.79902	-0.520889	-0.408234	0.374697	0.278637	0.266385	-0.191407	-0.33904	0.17136	-0.359674	0.134505	0.133948	-0.118933	-0.106022	0.4096	-0.184692	0.488979
LotjaGi2g1v0147400	LotjaGi2g1v0147400.1	32	orange	-0.0931007	0.762261	-0.816444	0.000661289	-0.344962	-0.318811	-0.0100445	-0.59646	-0.0748712	0.115161	0.322164	-0.0954799	-0.229211	-0.0625724	-0.287243	-0.123204	0.0744926	-0.198911	0.193254	0.0311876	0.34009	-0.217745	0.13062	0.0768582	-0.179269	-0.311935	-0.602721	-0.377697	0.273222	-0.305783	0.0798953	-0.246315	0.103395	0.131661	0.392958	-0.0293243	0.310488	0.0589719	0.579764	0.142295	0.0528825	-0.362633	0.00986988	0.366028	0.250355	-0.202225	0.265993	-0.158906	-0.343013	-0.0731886	-0.151257	-0.106477	0.134083	-0.190424	-0.170569	-0.262102	-0.391453	-0.193566	-0.0387105	0.405994	0.125038	0.0509747	0.545655	0.284952	0.325894	0.811182	0.432901	0.538155	0.118167	0.222435	-0.027827	0.421158	0.192772	-0.0719	-0.276534	-0.230072	-0.432896	-0.389817	-0.50597	-0.426832	-0.658817	-0.760389	-0.494843	-0.190062	-0.316204	0.140782	-0.449475	-0.777458	-0.446063	-0.372962	-0.0228742	0.0603165	S-adenosyl-L-methionine-dependent methyltransferases superfamily protein;interpro_id=IPR004159 (Putative S-adenosyl-L-methionine-dependent methyltransferase)	IPR029063 (S-adenosyl-L-methionine-dependent methyltransferase);gene_ontology_id=GO:0008168	GO:0016020	GO:0016021	GO:0016740	GO:0032259;best_blast_hit_tair=AT2G45750.1 S-adenosyl-L-methionine-dependent methyltransferases superfamily protein;best_blast_hit_sprot=sp|O80844|PMTG_ARATH Probable methyltransferase PMT16;best_blast_hit_trembl_plants=tr|V7C5Y4|V7C5Y4_PHAVU Uncharacterized protein
LotjaGi2g1v0156700	LotjaGi2g1v0156700.1	105	orange	-0.0918094	0.765475	0.329736	0.271233	-0.0067673	0.0304607	0.252622	0.544551	-0.0689036	0.309293	0.275848	0.460175	0.0652314	0.401744	0.136181	0.101765	0.151987	0.324957	-0.18826	-0.021404	-0.11811	0.53433	0.0426601	0.390302	-0.104539	0.110306	0.293134	0.420533	-0.49165	-0.0593221	0.0748177	0.132332	-0.2728	-0.530713	-0.122577	0.0342886	-0.258969	-0.101287	-0.142115	0.0164961	-0.202789	0.0223159	-0.263104	-0.280964	-0.190236	-0.155795	-0.621626	-0.143812	0.471504	0.0860288	0.0933173	0.188613	0.164308	0.492279	0.225489	-0.129765	0.0266829	-0.365451	-0.116047	-0.644281	-0.124638	0.000441637	-0.280197	-0.132508	-0.0150017	-0.38299	-0.220897	-0.0492926	0.081342	0.254332	0.525954	0.108931	0.123595	0.54875	0.190009	-0.213722	0.111445	-0.0188896	0.359863	0.0747784	0.483745	0.467112	-0.0146059	-0.061943	-0.0344494	-0.117056	0.158787	0.562434	0.0676118	0.519607	0.0569569	0.123941	Conserved oligomeric Golgi complex subunit 1;interpro_id=N.A.;gene_ontology_id=N.A.;best_blast_hit_tair=AT5G16300.1 Vps51/Vps67 family (components of vesicular transport) protein;best_blast_hit_sprot=sp|Q9Z160|COG1_MOUSE Conserved oligomeric Golgi complex subunit 1;best_blast_hit_trembl_plants=tr|I1NHP0|I1NHP0_SOYBN Uncharacterized protein
LotjaGi2g1v0158900	LotjaGi2g1v0158900.1	38	orange	0.330513	0.270037	0.265546	0.380559	0.208489	0.0502672	0.193746	0.262275	-0.0386329	-0.155834	0.00147387	0.233729	0.194761	0.398492	0.311317	-0.142797	-0.240697	0.328594	-0.361314	0.054383	-0.261071	0.21245	-0.443573	0.0831753	-0.171893	-0.122733	0.250959	0.0970756	-0.470313	-0.206656	-0.489089	-0.367054	-0.104347	-0.345412	-0.361697	-0.0576044	-0.354472	-0.466596	-0.282437	-0.575957	-0.525134	-0.276675	-0.498765	-0.597469	-0.455087	-0.446163	-0.713536	-0.181033	0.266896	0.0530491	0.0618396	0.162777	0.156496	0.365387	0.229862	-0.294183	-0.0789836	-0.0495094	-0.232089	-0.544332	0.355576	0.431538	-0.0437156	-0.0843819	0.195395	-0.345967	0.00710502	0.0722395	0.324853	0.114958	0.304628	0.0280574	0.202423	0.434169	-0.0768731	-0.137289	0.124642	0.00461379	0.248444	0.419707	0.65853	0.284998	0.112263	0.223446	0.206256	0.161508	0.349342	0.618112	0.405219	0.669542	0.0891178	0.530684	Signal peptide peptidase-like protein;interpro_id=IPR003137 (PA domain)	IPR007369 (Peptidase A22B%2C signal peptide peptidase);gene_ontology_id=GO:0004190	GO:0006508	GO:0016020	GO:0016021;best_blast_hit_tair=AT1G63690.1 SIGNAL PEPTIDE PEPTIDASE-LIKE 2;best_blast_hit_sprot=sp|Q8W469|SIPL2_ARATH Signal peptide peptidase-like 2;best_blast_hit_trembl_plants=tr|A0A0B2QVP2|A0A0B2QVP2_GLYSO Signal peptide peptidase-like 2B
LotjaGi2g1v0170600_LC	LotjaGi2g1v0170600_LC.1	55	orange	0.0373599	0.903556	0.623951	0.0226622	-0.0971789	-0.341087	-0.421412	-0.257371	-0.0143899	-0.558632	-0.134102	-0.282631	0.342111	-0.253145	-0.0227611	-0.0299053	-0.116382	-0.346171	-0.328051	-0.366254	-0.671955	0.127089	-0.190273	-0.0971212	-0.160174	0.119455	-0.162808	0.00428265	-0.158158	0.112258	-0.431136	-0.0894295	-0.20884	-0.301512	-0.527059	-0.632752	-0.732168	-0.445359	-0.654262	-0.350234	-0.420083	0.0273417	-0.2346	-0.263737	-0.236536	-0.204245	-0.249928	-0.267918	-0.379468	-0.664805	-0.587546	-0.296113	-0.0943935	-0.329332	-0.042391	0.172616	-0.130114	0.172686	-0.0738677	-0.244227	0.133479	0.223336	0.047447	0.496882	0.406272	-0.561864	-0.307875	-0.432687	0.0587564	0.029548	0.00135175	0.0779339	0.243448	0.15598	0.355841	0.264736	0.138971	0.0865057	0.490048	0.744129	0.41076	0.613004	0.267264	0.260685	0.609198	0.445798	0.188388	0.268221	0.332811	0.117357	-0.366087	0.212118	Serine/threonine-protein kinase dst1;interpro_id=N.A.;gene_ontology_id=GO:0004672	GO:0005524	GO:0006468	GO:0016301	GO:0016310;best_blast_hit_tair=N.A.;best_blast_hit_sprot=sp|A1L1R0|SHQ1_DANRE Protein SHQ1 homolog;best_blast_hit_trembl_plants=tr|A0A199UPZ6|A0A199UPZ6_ANACO Ribosome biogenesis protein BMS
LotjaGi2g1v0170900	LotjaGi2g1v0170900.2	65	orange	-0.0409867	0.894238	0.121009	0.693733	0.424263	0.411508	0.143476	0.0731892	-0.155293	-0.235585	-0.305561	-0.0834575	0.219579	0.488935	0.081253	0.391893	0.320169	0.0127824	0.397614	0.325174	0.242371	0.330398	0.449913	0.436075	-0.379	0.115503	0.12034	0.105927	-0.189388	0.0331661	0.159287	0.431267	0.510888	0.322826	0.261535	-0.332356	-0.20386	-0.130217	-0.366885	0.110642	0.0950538	0.369875	0.218109	0.301156	0.462758	0.216332	-0.016816	-0.0760666	-0.187005	-0.351108	-0.154809	-0.467589	-0.100324	-0.21013	0.182164	0.0174752	0.215399	-0.243969	-0.412144	-0.0570092	0.389186	-0.0764053	0.192594	0.0250963	-0.224628	-0.0833256	-0.422967	-0.261523	-0.457833	-0.665521	-0.341374	-0.243333	-0.363741	-0.143442	0.628846	0.333982	0.385245	0.288309	-0.177496	-0.110809	0.0253253	0.255284	0.0687483	-0.275354	0.137463	-0.243245	0.530202	0.347591	0.193721	-0.0546946	-0.0825668	-0.0515699	Alcohol dehydrogenase family protein;interpro_id=IPR011032 (GroES-like)	IPR013149 (Alcohol dehydrogenase%2C C-terminal)	IPR016040 (NAD(P)-binding domain);gene_ontology_id=GO:0008270	GO:0016491	GO:0046872	GO:0055114;best_blast_hit_tair=AT5G24760.1 GroES-like zinc-binding dehydrogenase family protein;best_blast_hit_sprot=sp|Q8LEB2|ADHL6_ARATH Alcohol dehydrogenase-like 6;best_blast_hit_trembl_plants=tr|V7C2X6|V7C2X6_PHAVU Uncharacterized protein	Methyltransferase family protein;interpro_id=IPR019410 (Lysine methyltransferase)	IPR029063 (S-adenosyl-L-methionine-dependent methyltransferase);gene_ontology_id=GO:0008168	GO:0016740	GO:0032259;best_blast_hit_tair=AT1G73320.1 S-adenosyl-L-methionine-dependent methyltransferases superfamily protein;best_blast_hit_sprot=sp|Q8C436|MT21D_MOUSE Protein-lysine methyltransferase METTL21D;best_blast_hit_trembl_plants=tr|G7KPC6|G7KPC6_MEDTR Methyltransferase family protein
LotjaGi2g1v0177300	LotjaGi2g1v0177300.1	17	orange	0.0352469	0.90899	-0.130405	0.671109	-0.403828	-0.159849	-0.243904	0.14884	0.152288	0.338107	0.171232	-0.0949122	-0.536736	-0.381908	-0.340677	-0.13509	-0.412566	-0.0806438	-0.474319	-0.307626	-0.122813	-0.298331	-0.253137	-0.265812	-0.0161379	-0.199952	-0.296333	-0.0811056	0.221308	0.274642	0.408493	0.0594498	-0.262516	-0.261778	0.0242798	0.313913	0.189935	-0.0588404	0.139263	-0.13867	0.0356669	-0.291623	-0.17163	-0.35994	-0.164318	-0.0618396	-0.0719922	-0.039042	0.632148	0.437825	0.262603	0.203261	0.343902	0.399591	0.0714697	0.00650542	-0.230538	0.0602436	0.571252	0.122061	-0.354829	-0.0414205	-0.221043	-0.185715	0.0864533	0.0466072	0.308006	0.0249879	0.513892	0.496134	0.282343	-0.0332288	-0.00935599	0.152522	-0.345242	-0.238117	-0.0209801	-0.0824551	0.0695019	-0.0799718	-0.133622	-0.1692	0.254473	0.335679	-0.0278339	0.279857	-0.587952	-0.096596	-0.0062891	0.263798	0.448507	-0.0471372	Kunitz trypsin inhibitor;interpro_id=IPR002160 (Proteinase inhibitor I3%2C Kunitz legume);gene_ontology_id=GO:0004866	GO:0010951;best_blast_hit_tair=AT1G17860.1 Kunitz family trypsin and protease inhibitor protein;best_blast_hit_sprot=sp|Q9LMU2|KTI2_ARATH Kunitz trypsin inhibitor 2;best_blast_hit_trembl_plants=tr|A0A151TWH0|A0A151TWH0_CAJCA Miraculin
LotjaGi2g1v0179800	LotjaGi2g1v0179800.1	1	orange	0.221584	0.466887	-0.663467	0.0134238	-0.24617	0.0207024	-0.165591	-0.362254	-0.0675422	-0.059261	-0.282432	-0.571292	-0.60647	-0.383606	-0.54741	-0.263626	-0.321867	-0.233834	0.143043	-0.0149014	0.354967	-0.733246	-0.0562789	-0.359595	-0.0998136	-0.401463	-0.605281	-0.540943	0.34539	0.182289	0.500482	0.045756	0.343002	0.530201	0.434743	0.231776	0.607437	0.0307854	0.280081	0.0962817	0.566515	-0.044273	0.376352	0.276501	0.503095	0.163452	0.58764	0.0969643	0.013143	0.123573	0.249102	-0.210936	0.185367	-0.233674	0.03175	0.153123	-0.0423201	0.27485	0.289389	0.858476	-0.0327269	-0.0612446	0.354834	-0.150057	-0.0622748	0.593288	0.301465	0.0877059	0.108948	-0.153601	-0.309284	-0.268397	-0.370661	-0.523403	-0.182831	0.12375	-0.0382568	0.194576	-0.727546	-0.506045	-0.792692	-0.693646	0.1639	0.150672	-0.0208795	0.251091	-0.318101	-0.587983	-0.0991938	-0.2704	0.427421	-0.114651	Succinate--CoA ligase [ADP-forming] subunit alpha;interpro_id=IPR005810 (Succinyl-CoA ligase%2C alpha subunit)	IPR016040 (NAD(P)-binding domain)	IPR016102 (Succinyl-CoA synthetase-like);gene_ontology_id=GO:0000166	GO:0003824	GO:0004775	GO:0006099	GO:0008152	GO:0016874	GO:0042566	GO:0048037;best_blast_hit_tair=AT5G23250.1 Succinyl-CoA ligase	alpha subunit;best_blast_hit_sprot=sp|Q8GTQ9|SUCA1_SOLLC Succinate--CoA ligase [ADP-forming] subunit alpha-1	mitochondrial;best_blast_hit_trembl_plants=tr|V7C6K2|V7C6K2_PHAVU Uncharacterized protein
LotjaGi2g1v0188300_LC	LotjaGi2g1v0188300_LC.1	40	orange	0.0122133	0.968412	-0.395869	0.180571	0.101512	0.509244	0.590321	0.304424	-0.0114633	0.273585	-0.0503776	0.0327009	-0.277486	0.175021	-0.153396	-0.0766647	0.2107	0.358569	0.0705398	0.0291812	0.456825	-0.207646	0.143475	0.136994	-0.0635127	-0.298524	0.00218845	0.165341	-0.314119	0.104963	0.415345	0.353223	0.352861	0.279405	0.312028	0.563318	0.619927	0.397719	0.399133	0.329786	0.552465	0.281718	0.413849	0.338217	0.38142	-0.00545584	0.195315	0.23729	0.276724	0.16799	0.478874	0.368114	0.493869	0.387952	0.243946	0.151537	0.608463	-0.107465	-0.0588908	0.272186	-0.108979	-0.0327414	-0.140154	-0.605125	-0.504854	0.241998	-0.0730261	-0.0751793	-0.0357753	-0.099845	-0.176063	-0.362373	-0.334643	-0.387761	0.182451	-0.184412	-0.0342415	0.31296	-0.34135	-0.334055	-0.422465	-0.245427	0.112109	0.131832	-0.320697	-0.259148	0.434006	0.160204	0.0116579	0.0114653	0.197998	0.140388
LotjaGi2g1v0197500	LotjaGi2g1v0197500.1	23	orange	-0.115545	0.706998	-0.457581	0.115896	-0.135042	-0.102324	-0.00360477	-0.0589871	-0.1702	0.390028	0.291709	0.368225	-0.288753	0.245465	-0.267531	-0.0523833	-0.220855	0.304453	0.201818	0.561465	0.53436	0.273385	0.286017	0.491718	-0.0149424	0.207645	-0.039437	0.131658	0.321843	-0.289106	0.190039	-0.113029	-0.168802	-0.0194917	0.3207	0.257539	0.0557073	0.0578763	0.492416	0.171397	-0.138632	-0.274939	-0.0122141	-0.155738	0.0168101	-0.0961485	-0.129293	-0.0873354	0.314418	0.260758	-0.133019	-0.226572	-0.0685507	0.122122	0.00690538	-0.647259	-0.529441	-0.305468	-0.208597	-0.197156	0.113062	-0.18398	0.245347	0.177355	0.0892676	0.393117	0.0863608	0.397911	0.0934515	0.106468	0.255197	0.443009	-0.124084	0.116259	-0.164844	-0.0849816	0.0787208	-0.262184	-0.331773	-0.625053	-0.284987	-0.409649	-0.450765	-0.4986	-0.433531	-0.217485	-0.578365	-0.240377	-0.442875	-0.106972	0.123602	0.101347	Zinc finger protein;interpro_id=IPR001876 (Zinc finger%2C RanBP2-type);gene_ontology_id=GO:0046872;best_blast_hit_tair=AT1G48570.1 zinc finger (Ran-binding) family protein;best_blast_hit_sprot=sp|Q8S9K3|VAR3_ARATH Zinc finger protein VAR3	chloroplastic;best_blast_hit_trembl_plants=tr|V7C5Y9|V7C5Y9_PHAVU Uncharacterized protein
LotjaGi2g1v0197900	LotjaGi2g1v0197900.1	25	orange	0.359403	0.227779	-0.277116	0.359344	-0.623004	-0.47166	-0.600777	-0.757065	-0.265513	-0.371631	-0.037355	-0.528829	-0.22698	-0.381546	-0.035785	-0.133153	-0.0640789	-0.600806	0.140905	-0.373867	-0.247885	-0.433855	-0.486802	-0.546503	-0.37254	-0.412846	-0.712957	-0.81507	0.024378	-0.341867	-0.111653	-0.246516	0.189435	-0.120805	-0.158471	-0.405151	0.0781519	-0.357244	-0.00783351	-0.14075	0.0465416	-0.468889	-0.380636	0.0828237	-0.191763	-0.0337612	0.0804278	-0.442144	-0.242221	-0.107622	0.115451	0.082266	-0.000173153	-0.444502	0.228272	0.388564	-0.137913	0.100527	0.421066	0.562984	0.161401	0.41049	0.552744	0.280329	0.571951	0.349527	0.426892	0.367101	0.0933878	0.125607	-0.152654	0.0637499	0.386244	0.194616	-0.661537	0.0986602	-0.417034	-0.376091	-0.356573	0.0683121	-0.185748	-0.389056	-0.0335711	0.213815	0.337195	0.447319	-0.39122	-0.505454	0.0304282	-0.175355	0.179009	-0.296498	Multifunctional methyltransferase subunit trm112-like protein;interpro_id=IPR005651 (Uncharacterised protein family UPF0434/Trm112);gene_ontology_id=GO:0008168	GO:0016740	GO:0032259;best_blast_hit_tair=AT1G78190.1 Trm112p-like protein;best_blast_hit_sprot=sp|Q9C9R3|T112B_ARATH Multifunctional methyltransferase subunit TRM112-like protein At1g78190;best_blast_hit_trembl_plants=tr|A0A151S8C5|A0A151S8C5_CAJCA TRM112-like protein family	Multifunctional methyltransferase subunit trm112-like protein;interpro_id=N.A.;gene_ontology_id=GO:0008168	GO:0016740	GO:0032259;best_blast_hit_tair=AT1G78190.1 Trm112p-like protein;best_blast_hit_sprot=sp|Q9C9R3|T112B_ARATH Multifunctional methyltransferase subunit TRM112-like protein At1g78190;best_blast_hit_trembl_plants=tr|A0A151S8C5|A0A151S8C5_CAJCA TRM112-like protein family
LotjaGi2g1v0205500	LotjaGi2g1v0205500.1	55	orange	0.436415	0.135981	0.422375	0.150497	-0.370762	-0.61942	-0.769497	-0.592576	-0.532477	-0.771849	-0.380016	-0.498981	-0.00499032	-0.288283	-0.156231	-0.254663	-0.329722	-0.550917	0.0461729	-0.137067	-0.539584	0.131655	-0.292987	-0.217253	-0.244031	0.0888324	-0.411383	-0.414273	-0.10824	-0.169817	-0.44847	-0.236579	-0.146705	-0.135301	-0.422153	-0.700623	-0.683509	-0.689551	-0.647766	-0.219587	-0.277283	-0.113212	-0.306646	-0.406757	-0.292709	-0.16827	-0.245178	-0.538624	-0.429913	-0.656843	-0.569105	-0.494186	-0.289846	-0.703934	0.241896	0.22966	-0.358233	0.279793	-0.0845915	-0.00667071	0.275832	0.28628	0.545234	0.688906	0.652118	-0.346052	-0.272157	-0.240699	-0.0140801	-0.159601	0.0341103	0.123775	0.128372	0.235251	0.0750856	0.58489	0.29292	0.0859236	-0.0492494	0.367531	0.297735	0.345927	0.0310827	-0.0409096	0.772415	0.54036	-0.134274	0.039964	0.278631	0.0489736	-0.0827882	0.116815	AMSH-like ubiquitin thioesterase 1;interpro_id=IPR000555 (JAB1/MPN/MOV34 metalloenzyme domain)	IPR015063 (USP8 dimerisation domain);gene_ontology_id=N.A.;best_blast_hit_tair=AT1G48790.1 associated molecule with the SH3 domain of STAM 1;best_blast_hit_sprot=sp|Q8VYB5|AMSH1_ARATH AMSH-like ubiquitin thioesterase 1;best_blast_hit_trembl_plants=tr|A0A0H4LWA1|A0A0H4LWA1_LOTJA Associated molecule with the SH3 domain of STAM 1
LotjaGi2g1v0212300	LotjaGi2g1v0212300.1	1	orange	-0.0280347	0.927563	-0.323512	0.280924	-0.403395	-0.338754	-0.251049	-0.439843	-0.0199599	-0.0382675	0.0188066	-0.326384	-0.369618	-0.759458	-0.300026	-0.300334	-0.169244	-0.455199	-0.0816416	-0.362016	-0.130466	-0.38021	-0.0691509	-0.49423	0.358702	-0.0842177	-0.291608	-0.104392	0.390462	0.0183091	0.0729861	-0.0637446	-0.205788	0.124888	-0.0559482	0.204776	0.29472	0.42341	0.467104	0.272815	0.284102	-0.117078	0.298358	0.0910997	-0.116034	-0.159546	0.475597	-0.0375131	-0.41954	-0.0918028	-0.0925374	0.23478	0.0127682	-0.248428	-0.298477	0.263391	-0.0635953	0.141396	0.176527	0.497006	-0.322345	0.0219402	0.127137	0.182756	0.143863	0.386423	0.156887	0.0172979	0.242772	0.348919	-0.0626545	0.131084	0.0842327	-0.384651	-0.275679	0.00459965	-0.291819	-0.0844372	-0.082931	-0.0181468	-0.582414	-0.461764	-0.205072	0.114103	-0.0976575	0.211485	-0.32755	-0.598364	-0.196263	-0.456783	-0.0052375	-0.302332	Nudix hydrolase 20;interpro_id=IPR015797 (NUDIX hydrolase domain-like)	IPR031804 (Domain of unknown function DUF4743);gene_ontology_id=GO:0016787;best_blast_hit_tair=AT5G19460.1 nudix hydrolase homolog 20;best_blast_hit_sprot=sp|Q8VXZ0|NUD20_ARATH Nudix hydrolase 20	chloroplastic;best_blast_hit_trembl_plants=tr|A0A0S3TCF3|A0A0S3TCF3_PHAAN Uncharacterized protein
LotjaGi2g1v0213100	LotjaGi2g1v0213100.1	54	orange	0.172081	0.574013	0.364081	0.221342	0.432606	0.296199	0.229052	0.372355	-0.0495965	-0.12769	-0.216208	0.00224683	0.133527	0.251349	0.563603	0.343473	0.368045	-0.240301	-0.203491	-0.235069	-0.330102	0.437026	0.0527103	-0.0642379	-0.095172	-0.126529	0.363309	0.204816	-0.284788	0.180567	-0.277844	0.386179	0.245303	0.110211	-0.0175984	0.0145324	-0.164221	-0.0271	-0.349324	-0.0569483	-0.149248	0.180954	-0.248865	-0.247204	-0.352897	-0.173415	-0.268822	-0.156346	-0.0944821	0.0410131	0.0931861	0.445692	0.272048	0.288042	0.261436	0.335323	0.432869	-0.094939	-0.0182791	-0.205058	0.0596239	0.152855	-0.264297	-0.273959	-0.182017	-0.302982	-0.160395	-0.343048	0.0263405	-0.127921	-0.167784	-0.349537	-0.0627212	0.136604	0.210279	-0.0319903	0.360961	0.189928	0.313195	0.420134	0.511982	0.368807	-0.0158756	0.0575641	0.17566	-0.167549	0.545342	0.645741	0.558203	0.35196	0.0757075	0.138688	ARF-GAP domain 1;interpro_id=IPR001164 (Arf GTPase activating protein);gene_ontology_id=N.A.;best_blast_hit_tair=AT4G13350.1 NSP (nuclear shuttle protein)-interacting GTPase;best_blast_hit_sprot=sp|Q8RXE7|AGD14_ARATH Probable ADP-ribosylation factor GTPase-activating protein AGD14;best_blast_hit_trembl_plants=tr|K7LER1|K7LER1_SOYBN Uncharacterized protein
LotjaGi2g1v0221500	LotjaGi2g1v0221500.2	54	orange	-0.0664773	0.829165	0.152952	0.617876	0.402334	0.00346921	0.130875	0.195005	0.0735917	0.13599	0.312343	0.557157	0.439763	0.594554	0.785953	0.446406	0.235147	0.0286779	0.0644672	0.258034	-0.133848	0.672479	0.0214779	0.221347	-0.0203764	0.189493	0.592626	0.182702	0.00168227	-0.454009	-0.451335	-0.260415	-0.0793166	-0.323524	-0.0707669	-0.275892	-0.409437	-0.149695	-0.0538802	-0.30858	-0.693725	-0.422646	-0.597016	-0.308462	-0.528351	-0.182582	-0.598173	-0.276379	-0.0839403	0.282958	-0.0289718	0.140937	-0.336489	0.21502	-0.145558	-0.458823	-0.383995	-0.521421	-0.284985	-0.672111	0.35706	0.1883	0.0123924	0.174818	0.228081	0.0167177	0.213598	0.489371	0.0384167	0.102726	0.30313	0.381413	0.410414	0.673242	-0.319895	-0.238571	-0.0681802	-0.538648	0.374463	0.168052	0.675484	0.0744755	-0.504385	-0.361645	-0.17241	-0.271778	0.0206887	0.228671	0.0545027	0.285607	-0.0423927	-0.194493	Ninja-family protein;interpro_id=IPR032308 (Jas TPL-binding domain);gene_ontology_id=GO:0007165;best_blast_hit_tair=AT4G28910.1 Putative interactor of JAZ;best_blast_hit_sprot=sp|Q53HY2|NINJA_TOBAC Ninja-family protein mc410;best_blast_hit_trembl_plants=tr|I3SU91|I3SU91_LOTJA Uncharacterized protein	Ninja-family protein;interpro_id=N.A.;gene_ontology_id=GO:0007165;best_blast_hit_tair=AT4G28910.1 Putative interactor of JAZ;best_blast_hit_sprot=sp|Q53HY2|NINJA_TOBAC Ninja-family protein mc410;best_blast_hit_trembl_plants=tr|I3SU91|I3SU91_LOTJA Uncharacterized protein
LotjaGi2g1v0240500_LC	LotjaGi2g1v0240500_LC.1	43	orange	-0.066577	0.828912	0.604393	0.0286735	0.53336	0.34552	-0.0391547	0.389195	0.153628	-0.145468	-0.367439	0.0348644	0.422076	0.295006	0.220413	0.325553	0.0643201	0.182362	0.213042	0.326463	0.0105769	0.145043	0.192778	0.138679	0.0649977	0.38272	0.448434	0.0854271	0.0361032	0.344305	0.0291079	0.193181	0.156197	0.225602	0.027878	-0.249343	-0.272045	-0.193459	-0.673784	-0.115781	-0.00581982	0.469202	0.116617	0.067965	0.28415	0.594379	0.0691028	0.334681	0.123403	0.0183376	-0.0246783	-0.491977	-0.432874	-0.181187	-0.0207031	0.0471619	0.136694	0.268933	-0.0220385	-0.199449	0.0591988	-0.343906	-0.29405	-0.109484	-0.3613	-0.556674	-0.313668	-0.369309	-0.495438	-0.625265	-0.21059	-0.362153	-0.335173	-0.0506593	0.415928	0.357415	0.456165	0.342693	0.169024	0.0583033	0.457684	0.585007	0.411845	-0.134305	0.246552	-0.233926	0.257603	0.367008	0.176515	0.0812883	-0.0966058	-0.113572	Plasma membrane fusion protein prm1;interpro_id=N.A.;gene_ontology_id=GO:0000746	GO:0005886	GO:0016020	GO:0016021	GO:0032220	GO:0043332;best_blast_hit_tair=AT4G26280.1 P-loop containing nucleoside triphosphate hydrolases superfamily protein;best_blast_hit_sprot=sp|A1CWM3|PRM1_NEOFI Plasma membrane fusion protein prm1;best_blast_hit_trembl_plants=tr|M0TKJ1|M0TKJ1_MUSAM Uncharacterized protein
LotjaGi2g1v0249500	LotjaGi2g1v0249500.1	23	orange	-0.284653	0.345874	-0.248557	0.412869	-0.491794	-0.429829	-0.269666	-0.72756	-0.136465	-0.102332	0.46253	0.144636	0.179431	-0.118049	-0.255153	-0.113852	-0.00968926	0.0176475	0.160815	0.104616	0.0776719	0.147057	0.0694009	0.368258	-0.190112	0.222743	-0.352455	0.0860893	0.0831301	-0.618216	-0.238142	-0.303316	-0.233392	-0.417875	-0.316756	-0.353996	-0.344216	0.0497765	0.425458	0.0862075	-0.347078	-0.386685	-0.0644581	0.14747	-0.145657	-0.347115	-0.126561	-0.355806	-0.385376	-0.544038	-0.582802	-0.192125	-0.1684	-0.333558	-0.161312	-0.382228	-0.390318	-0.39499	-0.381168	-0.175166	0.300395	0.242421	0.478898	0.715877	0.533789	0.274271	-0.0733087	0.350715	0.00504437	0.283831	0.0693451	0.731404	0.457503	0.0804813	-0.103487	-0.00511009	-0.477184	-0.540816	0.0207195	0.056437	-0.336362	-0.201386	-0.413214	-0.182255	-0.149489	0.0852778	-0.268952	-0.381918	-0.439918	-0.497896	-0.532703	-0.000813547	Alpha-dioxygenase 2;interpro_id=IPR010255 (Haem peroxidase);gene_ontology_id=GO:0004601	GO:0006979	GO:0016491	GO:0020037	GO:0051213	GO:0055114	GO:0098869;best_blast_hit_tair=AT3G01420.1 Peroxidase superfamily protein;best_blast_hit_sprot=sp|Q9SGH6|DOX1_ARATH Alpha-dioxygenase 1;best_blast_hit_trembl_plants=tr|V7C2I2|V7C2I2_PHAVU Uncharacterized protein
LotjaGi2g1v0255000_LC	LotjaGi2g1v0255000_LC.1	14	orange	0.0649113	0.833138	0.0648904	0.833191	-0.471032	-0.687206	-0.563853	-0.685041	-0.395169	-0.423655	0.153238	-0.0263562	0.039805	-0.223946	-0.244531	-0.29999	-0.420431	-0.235966	0.0577994	0.090234	-0.299238	0.302614	-0.156838	0.124972	-0.0934315	0.310776	-0.221614	0.0230063	0.030245	-0.633597	-0.388124	-0.497146	-0.463753	-0.499775	-0.516556	-0.578884	-0.70992	-0.318886	0.0155772	-0.157782	-0.514768	-0.491816	-0.201806	-0.383472	-0.402129	-0.507357	-0.433799	-0.630785	-0.475603	-0.653365	-0.717002	-0.44068	-0.424547	-0.515426	-0.146638	-0.377666	-0.736726	-0.298883	-0.519647	-0.359809	0.380248	0.384983	0.652401	0.944152	0.805995	0.0320576	-0.207332	0.217844	0.202151	0.257291	0.392391	0.724288	0.408164	0.305532	-0.0840964	0.290314	-0.133144	-0.359391	0.0990475	0.219093	0.0152175	0.001895	-0.395367	-0.219925	0.256234	0.396046	-0.274506	-0.188694	-0.143547	-0.146254	-0.272954	-0.0844087	Protein YIM1;interpro_id=N.A.;gene_ontology_id=GO:0005739	GO:0005811;best_blast_hit_tair=AT3G18140.1 Transducin/WD40 repeat-like superfamily protein;best_blast_hit_sprot=sp|B3LM39|YIM1_YEAS1 Protein YIM1;best_blast_hit_trembl_plants=tr|M7ZXV3|M7ZXV3_TRIUA Uncharacterized protein
LotjaGi2g1v0274700	LotjaGi2g1v0274700.1	3	orange	0.563689	0.0448233	0.537204	0.0583341	-0.351414	-0.291877	-0.780703	-0.417813	-0.4658	-0.820014	-0.514528	-0.611031	-0.200266	-0.443271	-0.127889	-0.211027	-0.55215	-0.525772	-0.213248	-0.314194	-0.685242	0.00500438	-0.534411	-0.414484	-0.354817	0.0164446	-0.253359	-0.187253	-0.24291	-0.142384	-0.258637	0.0114455	-0.030308	-0.283365	-0.71276	-0.528138	-0.66286	-0.587096	-0.63233	-0.383883	-0.229896	-0.218143	-0.267559	-0.669263	-0.536697	-0.325272	-0.446583	-0.673175	-0.122839	-0.556958	-0.269602	-0.171655	-0.0787178	-0.406131	0.421584	0.389942	-0.0641689	0.0950102	-0.0375124	-0.0272233	0.355967	0.590378	0.370935	0.430233	0.530853	-0.479201	-0.390101	-0.421042	0.255829	-0.0983197	-0.0402342	-0.159657	0.0339106	0.132214	0.00288963	0.609651	0.343315	0.189496	0.145495	0.639682	0.315511	0.406917	0.382089	0.358656	0.857617	0.569425	0.168404	0.474181	0.654093	0.229137	0.169891	-0.118513	Receptor-like kinase;interpro_id=IPR011009 (Protein kinase-like domain)	IPR013210 (Leucine-rich repeat-containing N-terminal%2C plant-type)	IPR032675 (Leucine-rich repeat domain%2C L domain-like);gene_ontology_id=GO:0000166	GO:0004672	GO:0005524	GO:0006468	GO:0016020	GO:0016021	GO:0016301	GO:0016310;best_blast_hit_tair=AT1G68400.1 leucine-rich repeat transmembrane protein kinase family protein;best_blast_hit_sprot=sp|Q9M9C5|Y1680_ARATH Probable leucine-rich repeat receptor-like protein kinase At1g68400;best_blast_hit_trembl_plants=tr|G7JZH2|G7JZH2_MEDTR LRR receptor-like kinase
LotjaGi2g1v0282000	LotjaGi2g1v0282000.1	48	orange	-0.0429585	0.889178	-0.141942	0.643676	0.0727812	0.318769	0.0788918	0.0971476	-0.087856	0.183892	-0.178556	-0.177868	-0.162997	0.0841181	0.123202	0.391803	0.612399	-0.233941	0.345781	-0.0526179	0.31413	0.00984353	0.409262	0.000769561	-0.136459	-0.157815	-0.150341	-0.210369	0.103333	0.336481	0.326969	0.68312	0.531066	0.534429	0.545116	0.239887	0.483438	0.272488	0.0216721	0.54667	0.530288	0.451494	0.147746	0.496281	0.310865	0.506802	0.508391	0.188425	0.0795806	0.255949	0.308079	0.254102	0.261099	-0.0041772	0.356001	0.562725	0.59948	0.13823	0.448995	0.515449	-0.260691	-0.373824	-0.164041	-0.425099	-0.470154	0.141272	0.0172906	-0.202938	-0.449318	-0.3786	-0.568053	-0.468262	-0.355716	-0.253875	0.0771421	0.0419006	0.187126	0.160195	-0.354449	-0.374342	-0.240713	-0.077455	-0.0111833	-0.19279	-0.125368	-0.418185	-0.0351464	-0.0723202	-0.0215601	-0.297816	0.112008	-0.121817	Coiled-coil domain-containing protein	putative;interpro_id=IPR007590 (CWC16 protein);gene_ontology_id=N.A.;best_blast_hit_tair=AT1G25682.1 coiled-coil protein (DUF572);best_blast_hit_sprot=sp|Q5EA37|CC130_BOVIN Coiled-coil domain-containing protein 130;best_blast_hit_trembl_plants=tr|I3SEL7|I3SEL7_LOTJA Uncharacterized protein	Coiled-coil domain-containing protein;interpro_id=IPR007590 (CWC16 protein);gene_ontology_id=N.A.;best_blast_hit_tair=AT1G25682.1 coiled-coil protein (DUF572);best_blast_hit_sprot=sp|Q5EA37|CC130_BOVIN Coiled-coil domain-containing protein 130;best_blast_hit_trembl_plants=tr|I3SEL7|I3SEL7_LOTJA Uncharacterized protein
LotjaGi2g1v0288400	LotjaGi2g1v0288400.4	26	orange	0.247303	0.415307	-0.464634	0.109673	0.226769	0.54858	0.0268567	-0.131723	0.227067	-0.154589	-0.360561	-0.501695	-0.264964	0.00925446	-0.138657	0.124683	-0.221969	-0.0311452	-0.0441173	0.0520897	0.325528	-0.693061	-0.159449	-0.240946	-0.449904	-0.499997	-0.358703	-0.437889	0.209444	0.252718	0.33595	0.198875	0.750585	0.54105	0.330004	0.140806	0.449523	-0.159952	0.000830514	-0.35865	0.246723	-0.0935063	0.117948	0.183065	0.396537	0.157084	0.32747	0.13272	0.24394	0.251959	0.412188	-0.095055	0.368172	0.0811291	0.196909	0.0601254	0.237015	0.157596	0.276984	0.657558	0.377317	0.173126	0.132535	-0.4258	-0.24747	0.372874	0.321652	0.00542196	0.116461	-0.40387	-0.650579	-0.559796	-0.397044	-0.486201	-0.114682	0.0332672	0.0776626	0.193182	-0.486764	-0.124831	-0.424211	-0.4724	0.515857	0.434517	0.0502257	0.107534	0.136076	-0.038374	0.321667	-0.0163682	0.411226	0.0645999	2-oxoglutarate (2OG) and Fe(II)-dependent oxygenase superfamily protein;interpro_id=IPR005123 (Oxoglutarate/iron-dependent dioxygenase)	IPR026992 (Non-haem dioxygenase N-terminal domain);gene_ontology_id=GO:0016491	GO:0046872	GO:0055114;best_blast_hit_tair=AT1G17010.1 2-oxoglutarate (2OG) and Fe(II)-dependent oxygenase superfamily protein;best_blast_hit_sprot=sp|Q39224|SRG1_ARATH Protein SRG1;best_blast_hit_trembl_plants=tr|A0A0B2R8Q3|A0A0B2R8Q3_GLYSO Protein SRG1-like protein	2-oxoglutarate (2OG) and Fe(II)-dependent oxygenase superfamily protein;interpro_id=IPR005123 (Oxoglutarate/iron-dependent dioxygenase)	IPR026992 (Non-haem dioxygenase N-terminal domain);gene_ontology_id=GO:0016491	GO:0046872	GO:0055114;best_blast_hit_tair=AT1G17020.1 senescence-related gene 1;best_blast_hit_sprot=sp|Q39224|SRG1_ARATH Protein SRG1;best_blast_hit_trembl_plants=tr|I3SSJ3|I3SSJ3_LOTJA Uncharacterized protein	2-oxoglutarate (2OG) and Fe(II)-dependent oxygenase superfamily protein;interpro_id=N.A.;gene_ontology_id=GO:0016491	GO:0046872	GO:0055114;best_blast_hit_tair=AT1G17020.1 senescence-related gene 1;best_blast_hit_sprot=sp|Q39224|SRG1_ARATH Protein SRG1;best_blast_hit_trembl_plants=tr|I3SSJ3|I3SSJ3_LOTJA Uncharacterized protein
LotjaGi2g1v0290900	LotjaGi2g1v0290900.1	55	orange	0.537451	0.0581966	0.0999388	0.745301	0.284556	0.114728	-0.0358977	-0.030785	-0.233305	-0.591506	-0.553886	-0.516786	0.000649933	0.282918	0.1749	0.0549047	-0.0428966	-0.362084	0.0788298	-0.107383	-0.252456	-0.110648	-0.253017	-0.264733	-0.477187	-0.43844	-0.162216	-0.505205	-0.416538	0.039529	-0.051622	-0.01832	0.514273	0.242146	0.103056	-0.523615	-0.160332	-0.675577	-0.706226	-0.436996	0.0376634	0.0106516	-0.171264	-0.0590171	0.247529	-0.0274542	-0.215031	-0.302282	-0.245701	-0.255178	0.143872	-0.35877	0.0223596	-0.248272	0.267948	0.257767	0.0315087	0.0611021	-0.130773	0.204078	0.459593	0.354193	0.415383	-0.0468911	0.163725	-0.0484698	0.00282475	-0.110829	-0.0222012	-0.4756	-0.109899	-0.437243	-0.141043	0.134012	0.212573	0.291557	0.293044	0.346623	-0.282823	0.177847	0.293396	0.117023	0.284068	0.181985	0.606303	0.392413	0.546281	0.288824	0.611649	0.47706	0.385334	0.016673	LINE-1 reverse transcriptase like;interpro_id=IPR026960 (Reverse transcriptase zinc-binding domain);gene_ontology_id=GO:0003964	GO:0006278	GO:0016787;best_blast_hit_tair=AT4G29090.1 Ribonuclease H-like superfamily protein;best_blast_hit_sprot=sp|P0C2F6|RNHX1_ARATH Putative ribonuclease H protein At1g65750;best_blast_hit_trembl_plants=tr|A0A151R2K2|A0A151R2K2_CAJCA Uncharacterized protein
LotjaGi2g1v0292800	LotjaGi2g1v0292800.1	1	orange	0.229738	0.450215	-0.365433	0.219502	-0.0468431	0.122705	-0.199557	-0.233494	-0.005115	-0.1283	-0.46544	-0.630982	-0.547736	-0.552432	-0.384352	-0.167631	-0.23622	-0.37832	-0.0635381	-0.141737	0.171926	-0.602022	0.0384419	-0.469766	0.10129	-0.294674	-0.432636	-0.369659	0.51029	0.521997	0.252714	0.295938	0.333883	0.763808	0.380967	0.428133	0.540496	0.17876	0.134128	0.172496	0.513224	0.213321	0.376024	0.0954732	0.239532	0.175741	0.738201	0.238227	-0.0545903	0.162477	0.112728	0.0356659	0.311383	-0.171776	0.0840679	0.395795	0.236167	0.572753	0.454391	0.858603	-0.202529	-0.193974	0.019297	-0.264296	-0.276572	0.299892	0.152356	-0.327397	0.0934452	-0.227738	-0.599263	-0.485275	-0.530365	-0.72966	-0.0396254	0.195111	0.278883	0.392094	-0.488114	-0.233855	-0.620681	-0.449153	0.222192	0.189711	0.0502422	0.110804	-0.251246	-0.353333	0.110232	-0.328724	0.293982	0.125078	RNA binding;interpro_id=IPR000504 (RNA recognition motif domain);gene_ontology_id=GO:0000413	GO:0003676	GO:0003723	GO:0003755;best_blast_hit_tair=AT1G13690.1 ATPase E1;best_blast_hit_sprot=sp|A4FV72|PPIE_BOVIN Peptidyl-prolyl cis-trans isomerase E;best_blast_hit_trembl_plants=tr|A0A1J7GP09|A0A1J7GP09_LUPAN Uncharacterized protein
LotjaGi2g1v0292900	LotjaGi2g1v0292900.1	25	orange	0.29901	0.320993	0.296886	0.32461	-0.465795	-0.712787	-0.545422	-0.664365	-0.450598	-0.6394	0.0591636	-0.114404	0.221658	-0.171599	0.100823	-0.305772	-0.243218	-0.347698	0.00709175	-0.179729	-0.613532	0.259239	-0.489911	-0.145856	-0.180603	0.106146	-0.189295	-0.186111	-0.335948	-0.713684	-0.682628	-0.59626	-0.365697	-0.628018	-0.758488	-0.745762	-0.754944	-0.505702	-0.250664	-0.32122	-0.557116	-0.50817	-0.479118	-0.417944	-0.62569	-0.541199	-0.59377	-0.71742	-0.558061	-0.679233	-0.509955	-0.145079	-0.371579	-0.51796	0.0407349	-0.0428054	-0.458708	-0.180537	-0.390332	-0.355679	0.419159	0.641906	0.610735	0.819863	0.891049	-0.173029	-0.135701	0.217902	0.167789	0.254268	0.366726	0.54982	0.645582	0.520382	-0.246946	0.263311	-0.252535	-0.367565	0.212597	0.555701	0.385663	0.203022	-0.279617	0.0022364	0.51206	0.499926	0.0190293	0.0136976	0.128483	0.0716918	-0.267067	-0.0612975	Dihydropteroate synthase	putative;interpro_id=IPR000550 (7%2C8-Dihydro-6-hydroxymethylpterin-pyrophosphokinase%2C HPPK)	IPR011005 (Dihydropteroate synthase-like);gene_ontology_id=GO:0003848	GO:0004156	GO:0009396	GO:0016740	GO:0042558	GO:0044237;best_blast_hit_tair=AT4G30000.1 Dihydropterin pyrophosphokinase / Dihydropteroate synthase;best_blast_hit_sprot=sp|O04862|FOLM_PEA Folate synthesis bifunctional protein	mitochondrial;best_blast_hit_trembl_plants=tr|A0A1J7HKC0|A0A1J7HKC0_LUPAN Uncharacterized protein	Dihydropteroate synthase	putative;interpro_id=IPR000550 (7%2C8-Dihydro-6-hydroxymethylpterin-pyrophosphokinase%2C HPPK)	IPR011005 (Dihydropteroate synthase-like);gene_ontology_id=GO:0003848	GO:0004156	GO:0009396	GO:0016740	GO:0042558	GO:0044237;best_blast_hit_tair=AT4G30000.1 Dihydropterin pyrophosphokinase / Dihydropteroate synthase;best_blast_hit_sprot=sp|O04862|FOLM_PEA Folate synthesis bifunctional protein	mitochondrial;best_blast_hit_trembl_plants=tr|G7JY17|G7JY17_MEDTR Dihydropterin pyrophosphokinase/dihydropteroate synthase	Dihydropteroate synthase	putative;interpro_id=N.A.;gene_ontology_id=GO:0003848	GO:0004156	GO:0009396	GO:0016740	GO:0042558	GO:0044237;best_blast_hit_tair=AT4G30000.1 Dihydropterin pyrophosphokinase / Dihydropteroate synthase;best_blast_hit_sprot=sp|O04862|FOLM_PEA Folate synthesis bifunctional protein	mitochondrial;best_blast_hit_trembl_plants=tr|A0A1J7HKC0|A0A1J7HKC0_LUPAN Uncharacterized protein	Dihydropteroate synthase	putative;interpro_id=N.A.;gene_ontology_id=GO:0003848	GO:0004156	GO:0009396	GO:0016740	GO:0042558	GO:0044237;best_blast_hit_tair=AT4G30000.1 Dihydropterin pyrophosphokinase / Dihydropteroate synthase;best_blast_hit_sprot=sp|O04862|FOLM_PEA Folate synthesis bifunctional protein	mitochondrial;best_blast_hit_trembl_plants=tr|G7JY17|G7JY17_MEDTR Dihydropterin pyrophosphokinase/dihydropteroate synthase
LotjaGi2g1v0294200_LC	LotjaGi2g1v0294200_LC.1	82	orange	-0.0124603	0.967774	-0.624318	0.0225592	-0.308183	-0.116673	0.0511799	-0.186186	-0.160148	0.202249	0.121629	-0.0881852	-0.601124	-0.287793	-0.461521	-0.26891	-0.272142	-0.114681	0.00372782	-0.0118041	0.246634	-0.145023	0.108343	-0.0391268	0.0835073	-0.140075	-0.228244	0.100617	0.181248	-0.169776	0.435524	0.0186003	-0.104067	0.0455699	0.218391	0.324145	0.335896	0.333915	0.638537	0.265152	0.283473	-0.243258	0.347185	-0.000129136	0.113524	-0.334075	0.112551	-0.201057	-0.0587017	0.0103527	0.0392102	0.0515509	0.163084	0.0675322	-0.141626	-0.170054	-0.253395	-0.341545	-0.184924	0.248865	-0.081605	0.0708106	0.31522	0.0758651	0.0983409	0.607003	0.0807948	0.211252	0.366149	0.315958	0.229021	0.217145	-0.113362	-0.226715	-0.107723	-0.0901372	-0.15085	-0.0476204	-0.324701	-0.412705	-0.689511	-0.620219	-0.313415	-0.0721372	-0.30426	0.115751	-0.22381	-0.376824	-0.22603	-0.160934	0.297502	-0.243699	RING/U-box superfamily protein;interpro_id=N.A.;gene_ontology_id=N.A.;best_blast_hit_tair=AT2G03630.1 suppressor SRP40-like protein;best_blast_hit_sprot=sp|Q18581|ACN1_CAEEL Inactive angiotensin-converting enzyme-related protein;best_blast_hit_trembl_plants=tr|A0A0R0KV25|A0A0R0KV25_SOYBN Uncharacterized protein
LotjaGi2g1v0298900	LotjaGi2g1v0298900.1	75	orange	0.385537	0.193255	0.076596	0.803587	-0.0494258	0.020348	-0.138821	-0.0501065	-0.458308	-0.344153	-0.541628	-0.443575	-0.439553	-0.15456	-0.420912	-0.264185	-0.211604	-0.180525	-0.101626	-0.00588018	0.011987	0.0660421	0.129387	0.0444012	-0.154033	-0.103781	-0.326354	-0.0360903	-0.0936183	0.367381	0.00448509	0.381102	0.162605	0.46181	0.147944	0.200798	-0.0432146	-0.192523	-0.271438	0.193192	0.243539	0.384405	0.199397	-0.290608	0.0755327	-0.153733	0.0984648	-0.104664	0.0186621	-0.308554	-0.256612	-0.147951	0.400349	-0.123565	0.491423	0.294362	0.239685	0.386312	-0.030435	0.243148	-0.00366649	-0.0622564	0.131085	-0.0483973	-0.112339	-0.214363	-0.437018	-0.650824	0.0378554	-0.321509	-0.284759	-0.371893	-0.573428	-0.373804	0.50512	0.408161	0.718701	0.642588	-0.344318	-0.0476616	-0.151031	0.164013	0.15901	-0.0135802	0.356517	0.140732	0.123912	0.331521	0.343046	0.0796043	0.158023	0.619469	Cell division topological specificity factor-like protein;interpro_id=IPR005527 (Cell division topological specificity factor MinE);gene_ontology_id=GO:0032955	GO:0051301;best_blast_hit_tair=AT1G69390.1 homologue of bacterial MinE 1;best_blast_hit_sprot=sp|Q9C4Z7|MINE1_ARATH Cell division topological specificity factor homolog	chloroplastic;best_blast_hit_trembl_plants=tr|I3SM72|I3SM72_LOTJA Uncharacterized protein
LotjaGi2g1v0299900	LotjaGi2g1v0299900.1	1	orange	0.344658	0.248809	-0.376927	0.204241	-0.304768	-0.0314709	-0.167656	-0.361729	-0.410898	-0.117034	-0.262989	-0.341227	-0.451606	-0.117457	-0.336805	-0.245011	-0.0291134	-0.0710911	0.154794	0.1019	0.35534	-0.205923	0.0289107	0.00896505	-0.236874	-0.264827	-0.593392	-0.412083	0.088826	0.0891493	-0.0315609	0.199749	0.325767	0.49533	0.291177	0.353992	0.362072	-0.071757	0.178555	0.300847	0.316231	0.133265	0.0241143	0.0268465	0.0569211	0.021289	0.335174	-0.00047026	0.143632	0.0355885	0.0108716	0.111818	0.437851	-0.136551	0.575118	0.252381	0.278751	0.426293	0.28782	0.553605	0.013766	-0.0643094	0.244714	-0.142285	-0.0745205	0.205826	0.0184751	-0.134271	-0.0810844	-0.237609	-0.489954	-0.229766	-0.352141	-0.347515	-0.0942386	0.176156	0.266796	0.207871	-0.680194	-0.357744	-0.411397	-0.313494	-0.0350828	-0.0769311	0.0377551	-0.0342151	-0.292439	-0.143781	-0.0208539	-0.246115	0.12385	0.577569	F-box protein interaction domain protein;interpro_id=IPR001810 (F-box domain)	IPR011043 (Galactose oxidase/kelch%2C beta-propeller)	IPR017451 (F-box associated interaction domain);gene_ontology_id=N.A.;best_blast_hit_tair=AT3G23880.1 F-box and associated interaction domains-containing protein;best_blast_hit_sprot=sp|Q9LIR8|FBK67_ARATH F-box/kelch-repeat protein At3g23880;best_blast_hit_trembl_plants=tr|A0A1J7G5U0|A0A1J7G5U0_LUPAN Uncharacterized protein
LotjaGi2g1v0317500	LotjaGi2g1v0317500.6	29	orange	0.38286	0.196631	0.318625	0.288673	-0.102842	-0.27032	-0.148039	0.239156	-0.244805	-0.211627	-0.233225	-0.315432	-0.341601	-0.120902	-0.0374916	-0.110136	-0.157707	-0.484562	-0.503503	-0.520014	-0.610461	0.207439	-0.212719	-0.275199	-0.174938	-0.321991	-0.182168	-0.0863698	-0.32971	0.321185	-0.0268757	0.150197	-0.150306	-0.159042	-0.0420844	-0.140794	-0.288823	-0.471207	-0.544009	-0.216903	-0.107106	-0.0173094	-0.332342	-0.573716	-0.256869	-0.36321	-0.422302	-0.398916	0.0615581	-0.123013	-0.0513655	0.0836502	0.379392	0.185199	0.27628	0.323442	-0.102948	0.0716126	0.167243	-0.106954	-0.153913	0.177249	-0.0122985	-0.013241	0.258163	-0.319646	-0.0836062	-0.390617	0.43001	0.228712	0.356897	-0.206351	-0.0330405	0.372448	0.220912	0.0327001	0.431925	0.314376	0.189566	0.339412	0.403429	0.347741	0.135819	0.231132	0.518862	0.487502	0.0918962	0.418041	0.53908	0.681799	0.406258	0.255194	Protein kinase;interpro_id=IPR011009 (Protein kinase-like domain);gene_ontology_id=GO:0000166	GO:0004672	GO:0004674	GO:0005524	GO:0006468	GO:0016301	GO:0016310;best_blast_hit_tair=AT1G24030.1 Protein kinase superfamily protein;best_blast_hit_sprot=sp|Q84M95|PBL28_ARATH Probable serine/threonine-protein kinase PBL28;best_blast_hit_trembl_plants=tr|K7K1J9|K7K1J9_SOYBN Uncharacterized protein	Protein kinase;interpro_id=IPR011009 (Protein kinase-like domain);gene_ontology_id=GO:0000166	GO:0004672	GO:0004674	GO:0005524	GO:0006468	GO:0016301	GO:0016310;best_blast_hit_tair=AT1G24030.2 Protein kinase superfamily protein;best_blast_hit_sprot=sp|Q84M95|PBL28_ARATH Probable serine/threonine-protein kinase PBL28;best_blast_hit_trembl_plants=tr|A0A0R0L0F0|A0A0R0L0F0_SOYBN Uncharacterized protein	Protein kinase;interpro_id=IPR011009 (Protein kinase-like domain);gene_ontology_id=GO:0000166	GO:0004672	GO:0004674	GO:0005524	GO:0006468	GO:0016301	GO:0016310;best_blast_hit_tair=AT1G24030.2 Protein kinase superfamily protein;best_blast_hit_sprot=sp|Q84M95|PBL28_ARATH Probable serine/threonine-protein kinase PBL28;best_blast_hit_trembl_plants=tr|G7K2T1|G7K2T1_MEDTR Serine/Threonine kinase family protein
LotjaGi2g1v0319300_LC	LotjaGi2g1v0319300_LC.2	81	orange	-0.201584	0.508986	0.484174	0.0936222	0.184123	-0.0541263	-0.162952	0.0563061	0.464376	-0.152918	0.0630534	-0.125511	0.372742	-0.249757	0.253432	0.287084	0.0815201	-0.350245	-0.57227	-0.508968	-0.618397	0.0128477	-0.0935459	-0.230114	0.00257144	-0.0109615	0.0429012	0.10913	0.161639	0.413866	-0.307041	0.0791031	-0.114409	-0.17108	-0.274827	-0.299573	-0.407775	-0.130047	-0.436386	-0.404556	-0.438202	-0.00869701	-0.287865	-0.168559	-0.278749	-0.0870858	-0.0475069	0.0225681	-0.199366	-0.139774	-0.294811	0.0961914	0.110913	0.0989763	-0.266823	0.156438	-0.00548059	0.147783	0.278357	-0.158444	-0.0881406	0.0520656	-0.396657	0.113135	0.0996047	-0.398851	0.0614784	-0.347064	0.198663	0.207168	-0.138674	-0.0597958	0.249819	0.085389	0.156566	-0.137191	0.0192117	-0.0629103	0.708427	0.75795	0.391837	0.42701	0.287458	0.39982	0.2637	0.226658	0.082246	0.191772	0.319338	0.126167	-0.274608	0.116881	Serine/threonine protein phosphatase 7 long form isogeny;interpro_id=IPR019557 (Aminotransferase-like%2C plant mobile domain);gene_ontology_id=N.A.;best_blast_hit_tair=AT2G25010.1 Aminotransferase-like	plant mobile domain family protein;best_blast_hit_sprot=sp|Q9SK32|MAIL1_ARATH Protein MAIN-LIKE 1;best_blast_hit_trembl_plants=tr|A0A0J8FT01|A0A0J8FT01_BETVU Uncharacterized protein	Serine/threonine protein phosphatase 7 long form isogeny;interpro_id=N.A.;gene_ontology_id=N.A.;best_blast_hit_tair=AT2G25010.1 Aminotransferase-like	plant mobile domain family protein;best_blast_hit_sprot=sp|Q9SK32|MAIL1_ARATH Protein MAIN-LIKE 1;best_blast_hit_trembl_plants=tr|A0A0J8FT01|A0A0J8FT01_BETVU Uncharacterized protein
LotjaGi2g1v0320600	LotjaGi2g1v0320600.1	1	orange	0.51306	0.0729648	-0.176076	0.565013	-0.382581	-0.109016	-0.513511	-0.547973	-0.459443	-0.519599	-0.616491	-0.751651	-0.480912	-0.537872	-0.344235	-0.344436	-0.28752	-0.431925	0.37265	-0.0828502	0.0379831	-0.575595	-0.272667	-0.579086	-0.0688587	-0.191334	-0.481609	-0.614474	0.0761273	-0.024186	0.168836	0.0782956	0.33548	0.448291	-0.0348859	-0.0222571	0.317819	-0.0738541	-0.0626588	0.205955	0.607992	0.103484	0.306943	0.12985	0.1488	0.233906	0.481974	-0.12149	-0.203976	-0.178337	0.188102	-0.121289	-0.101415	-0.628814	0.33306	0.612122	0.255407	0.448444	0.236385	0.82046	0.0361747	0.135688	0.456901	0.017168	0.0542701	0.180999	-0.0590631	-0.152356	-0.158209	-0.395589	-0.439087	-0.404744	-0.308159	-0.468535	-0.225623	0.565806	0.0922078	0.307426	-0.657769	-0.205583	-0.46782	-0.30593	0.224438	0.120214	0.396218	0.247827	-0.0782097	-0.313416	0.141877	-0.35505	0.302837	-0.313947	DUF1645 family protein;interpro_id=IPR012442 (Protein of unknown function DUF1645%2C plant);gene_ontology_id=N.A.;best_blast_hit_tair=AT1G70420.1 DNA ligase-like protein	putative (DUF1645);best_blast_hit_sprot=sp|O83642|DNLJ_TREPA DNA ligase;best_blast_hit_trembl_plants=tr|A0A151TGH9|A0A151TGH9_CAJCA Uncharacterized protein
LotjaGi2g1v0322600	LotjaGi2g1v0322600.1	1	orange	0.108859	0.723337	0.0752968	0.806862	0.0102041	0.14787	-0.122891	0.0498437	-0.0170747	-0.116914	-0.358066	-0.258759	0.0209855	0.014942	-0.166562	-0.0567147	-0.052885	0.135178	0.48701	0.202377	0.238662	-0.480903	-0.0766344	-0.19129	0.0108964	0.0304775	-0.0631148	-0.432311	-0.0593807	0.13888	0.416978	-0.0117303	0.250445	0.249742	0.146304	-0.163303	0.280842	-0.14322	-0.322122	0.0711188	0.546658	0.327992	0.331482	0.454096	0.637344	0.727642	0.386359	0.338581	0.159303	0.07398	0.379404	-0.475964	-0.398508	-0.399212	0.0463751	0.269789	0.163335	0.362326	0.199636	0.40367	-0.0781194	-0.258323	0.0637932	-0.202232	-0.24577	-0.079262	-0.016175	-0.00788158	-0.494859	-0.522511	-0.140515	-0.390945	-0.272576	-0.176723	0.0201053	0.34063	-0.00608215	0.286225	-0.407656	-0.377049	-0.105218	0.0520849	0.455647	0.0100362	0.202251	0.00906914	0.0289154	-0.217608	-0.101748	-0.105466	0.182981	-0.422885	Receptor-like kinase;interpro_id=IPR001611 (Leucine-rich repeat)	IPR011009 (Protein kinase-like domain)	IPR013210 (Leucine-rich repeat-containing N-terminal%2C plant-type)	IPR032675 (Leucine-rich repeat domain%2C L domain-like);gene_ontology_id=GO:0000166	GO:0004672	GO:0004674	GO:0005524	GO:0006468	GO:0016020	GO:0016021	GO:0016301	GO:0016310	GO:0016740;best_blast_hit_tair=AT1G60800.1 NSP-interacting kinase 3;best_blast_hit_sprot=sp|Q93ZS4|NIK3_ARATH Protein NSP-INTERACTING KINASE 3;best_blast_hit_trembl_plants=tr|I1JC46|I1JC46_SOYBN Uncharacterized protein	Receptor-like kinase;interpro_id=N.A.;gene_ontology_id=GO:0000166	GO:0004672	GO:0004674	GO:0005524	GO:0006468	GO:0016020	GO:0016021	GO:0016301	GO:0016310	GO:0016740;best_blast_hit_tair=AT1G60800.1 NSP-interacting kinase 3;best_blast_hit_sprot=sp|Q93ZS4|NIK3_ARATH Protein NSP-INTERACTING KINASE 3;best_blast_hit_trembl_plants=tr|I1JC46|I1JC46_SOYBN Uncharacterized protein
LotjaGi2g1v0327600	LotjaGi2g1v0327600.1	15	orange	-0.142863	0.641502	0.10698	0.727948	0.5739	0.56107	0.470896	0.572988	0.113903	0.338688	0.12601	0.557321	0.350012	0.893208	0.507271	0.530663	0.399895	0.517728	0.229781	0.505646	0.383631	0.517357	0.30499	0.590462	-0.232907	0.144513	0.541541	0.282113	-0.209772	-0.0893798	0.0448439	0.228312	0.31255	0.00338564	0.276106	0.0550479	-0.0503064	-0.0513226	-0.11383	-0.0529244	-0.210138	0.106013	-0.212366	0.0568212	0.0903187	0.228048	-0.36148	0.125049	0.445998	0.389059	0.267827	0.0186432	-0.0201438	0.432324	0.211631	-0.344347	0.163356	-0.379741	-0.19818	-0.4928	0.272762	-0.137012	-0.241096	-0.354339	-0.367785	-0.126782	-0.0517018	0.161391	-0.306775	-0.33943	-0.0220998	-0.102048	-0.129944	0.314217	0.137377	-0.170815	0.210667	-0.0758092	0.0577497	-0.204231	0.447936	0.224722	-0.0561214	-0.315517	-0.278832	-0.572538	0.296088	0.521246	0.0502669	0.288308	0.0377287	0.0714613	Cobalt transport protein CbiN;interpro_id=N.A.;gene_ontology_id=GO:0005886	GO:0006811	GO:0006824	GO:0009236	GO:0015087	GO:0016020	GO:0016021;best_blast_hit_tair=AT4G38060.2 hypothetical protein;best_blast_hit_sprot=sp|D5VQW1|ARFB_METIM 2-amino-5-formylamino-6-ribosylaminopyrimidin-4(3H)-one 5'-monophosphate deformylase;best_blast_hit_trembl_plants=tr|B9T9K4|B9T9K4_RICCO Putative uncharacterized protein
LotjaGi2g1v0327700	LotjaGi2g1v0327700.1	25	orange	-0.142492	0.642377	-0.261533	0.388068	-0.539164	-0.60063	-0.522501	-0.568479	0.0227118	0.0593179	0.337908	-0.117279	-0.131886	-0.355362	-0.3078	-0.0798351	-0.145586	-0.32777	-0.0930451	-0.132949	-0.0662206	-0.132977	-0.0262054	-0.0455094	-0.0974021	-0.027015	-0.614692	-0.365463	0.480615	-0.0624408	-0.0735419	-0.251494	-0.263773	-0.170078	0.0519667	-0.205956	-0.10851	-0.183561	0.175039	-0.038703	-0.253546	-0.38038	-0.291701	-0.0169915	-0.108247	-0.0485595	0.140953	-0.16605	-0.0941167	-0.0423884	-0.38455	-0.199814	-0.0154394	-0.244082	-0.148438	-0.170933	-0.582794	0.102808	0.351173	0.181231	-0.0884352	-0.0824226	0.255632	0.488009	0.49041	0.277152	0.361104	0.275576	0.171137	0.368798	0.0590527	0.467687	0.30264	0.171649	-0.348136	-0.102233	-0.248234	-0.453276	-0.0771152	-0.0913254	-0.259054	-0.29469	-0.228077	-0.0775853	-0.0207676	0.290229	-0.866788	-0.647108	-0.382796	-0.289321	-0.132478	0.0877465	SGT1 protein	putative;interpro_id=IPR010770 (Ecd family);gene_ontology_id=N.A.;best_blast_hit_tair=AT5G65490.1 suppressor-like protein;best_blast_hit_sprot=sp|Q9LSM5|ECD_ARATH Protein ecdysoneless homolog;best_blast_hit_trembl_plants=tr|G7JWE1|G7JWE1_MEDTR SGT1-plant-like protein
LotjaGi2g1v0332700	LotjaGi2g1v0332700.1	82	orange	-0.163451	0.593646	-0.708205	0.00674757	-0.137233	0.211078	0.0329015	-0.321429	0.220457	0.277992	0.19457	-0.190554	-0.308158	-0.243364	0.00587013	0.266971	0.261556	-0.304182	0.0624819	-0.192395	0.31829	-0.388955	0.133522	-0.220035	-0.142815	-0.364801	-0.346725	-0.223082	0.453734	0.00348201	0.323178	0.301404	0.43676	0.310325	0.383151	0.317944	0.623848	0.465534	0.654685	0.220033	0.277181	-0.228485	0.0943959	0.433992	0.083563	0.0499062	0.501991	0.0173996	-0.0577035	0.346008	0.312415	0.451523	0.3537	0.132433	-0.0474902	0.164006	0.208698	-0.196978	0.396096	0.647853	-0.0435427	0.0269574	0.0557093	-0.231439	-0.138689	0.736892	0.484338	0.303633	0.108396	0.136162	-0.498729	-0.078483	0.00674291	-0.352488	-0.44575	-0.301482	-0.394767	-0.342212	-0.294484	-0.256329	-0.691714	-0.748935	-0.170695	0.115175	-0.431321	-0.173451	-0.282088	-0.51691	-0.17212	-0.483609	0.144872	-0.327965	Basic helix-loop-helix transcription factor protein;interpro_id=IPR011598 (Myc-type	basic helix-loop-helix (bHLH) domain)	IPR025610 (Transcription factor MYC/MYB N-terminal);gene_ontology_id=GO:0046983;best_blast_hit_tair=AT1G32640.1 Basic helix-loop-helix (bHLH) DNA-binding family protein;best_blast_hit_sprot=sp|Q39204|MYC2_ARATH Transcription factor MYC2;best_blast_hit_trembl_plants=tr|C0JP19|C0JP19_LOTJA Putative basic helix-loop-helix protein BHLH22
LotjaGi2g1v0338100	LotjaGi2g1v0338100.1	56	orange	0.348973	0.24254	-0.388332	0.18977	-0.0760401	0.145845	-0.435588	-0.514681	-0.195719	-0.33978	-0.185442	-0.494343	-0.379713	0.0263649	0.0771511	0.377784	-0.140249	-0.597595	-0.0732938	-0.0821249	-0.0310978	-0.00679088	-0.110094	-0.115446	-0.820562	-0.418932	-0.494591	-0.382955	0.221469	-0.199403	0.0537874	0.316464	0.650939	0.148553	0.124914	-0.272224	-0.133638	-0.399323	-0.0332592	-0.363781	-0.280512	-0.564336	-0.4333	-0.278253	-0.274547	-0.325224	-0.236588	-0.698617	-0.00222733	-0.00366365	-0.00265055	0.0207864	0.370553	-0.0089226	0.438594	0.0195339	-0.145093	-0.4075	0.122569	0.323335	0.678246	0.541848	0.539585	0.145334	0.355752	0.44409	0.237748	0.133802	0.343051	-0.149264	-0.486838	-0.130552	-0.0671052	0.0510796	-0.294968	0.118165	0.17447	-0.259581	-0.30117	0.115153	-0.193625	-0.431744	-0.0117366	0.152963	0.224319	0.196922	-0.109958	0.117653	0.478484	0.0261396	0.420625	-0.108329	Transcription factor IWS1	putative;interpro_id=IPR017923 (Transcription factor IIS%2C N-terminal);gene_ontology_id=GO:0005634;best_blast_hit_tair=AT1G32130.1 Transcription elongation factor (TFIIS) family protein;best_blast_hit_sprot=sp|F4ICK8|IWS1_ARATH Protein IWS1 homolog 1;best_blast_hit_trembl_plants=tr|V7CJ79|V7CJ79_PHAVU Uncharacterized protein
LotjaGi2g1v0341600	LotjaGi2g1v0341600.1	2	orange	-0.343198	0.250953	-0.443685	0.128841	-0.095902	0.074689	0.161565	-0.160973	0.305814	0.394502	0.55964	0.361183	0.260087	0.4364	-0.00734571	0.22466	0.234837	0.443908	0.130019	0.284176	0.488399	-0.112158	0.0946069	0.481288	-0.382313	-0.106795	-0.295073	-0.182012	0.110507	-0.237114	0.063549	-0.190552	0.169523	-0.179233	0.245897	-0.0517552	0.155014	-0.0925854	0.337448	-0.132706	-0.24054	-0.295041	-0.276985	0.399261	0.258377	0.147987	-0.0140334	0.152162	0.333433	0.241933	0.0626879	-0.0959816	0.126501	0.201615	-0.0147891	-0.505029	-0.192688	-0.220712	0.133314	-0.0473536	0.221262	-0.0715615	0.0594788	-0.0105783	0.0580438	0.346907	0.425216	0.571002	-0.119996	0.0939613	-0.0865234	0.327977	0.269387	0.208252	-0.268621	-0.419778	-0.458035	-0.529416	-0.170877	-0.295429	-0.16845	-0.304106	-0.0776988	-0.0671352	-0.417928	-0.181378	-0.367544	-0.324697	-0.456556	-0.156586	-0.210989	0.236992	Transmembrane protein 45B;interpro_id=IPR006904 (Protein of unknown function DUF716 (TMEM45));gene_ontology_id=GO:0016020	GO:0016021;best_blast_hit_tair=AT1G32127.1 plant viral-response family protein;best_blast_hit_sprot=sp|Q3T130|TM45B_BOVIN Transmembrane protein 45B;best_blast_hit_trembl_plants=tr|A0A151THE3|A0A151THE3_CAJCA Transmembrane protein 45B
LotjaGi2g1v0343500_LC	LotjaGi2g1v0343500_LC.1	13	orange	-0.207051	0.497312	0.813894	0.000709693	-0.152274	-0.069409	-0.281625	0.0571754	-0.106233	-0.180436	-0.0660203	0.115075	0.447384	-0.0661305	-0.0293817	0.0557232	0.202155	0.212619	0.153623	0.0204689	-0.198953	0.285891	0.102895	0.264954	0.0622165	0.564872	0.157864	0.27701	-0.257761	0.0933829	-0.164742	0.223608	-0.236445	-0.290196	-0.495494	-0.275838	-0.473349	-0.0157612	-0.471802	0.254856	-0.00851657	0.503387	0.0705211	0.0854096	-0.057694	0.378863	-0.0365697	0.136353	0.0837713	-0.425078	-0.318414	-0.167232	-0.294932	-0.285918	0.200545	0.315993	0.365059	0.250262	0.0190397	-0.340411	-0.193761	-0.231	-0.3153	0.189451	-0.107766	-0.827614	-0.635249	-0.515281	-0.542699	-0.233603	-0.103927	-0.0402737	0.0210624	0.0416928	0.406393	0.376025	0.163654	0.168992	0.392951	0.309635	0.382652	0.86449	0.321542	-0.0638093	0.304536	-0.183317	0.14173	0.382448	-0.0514571	-0.199275	-0.554014	0.0263087	Transposon Ty3-G Gag-Pol polyprotein;interpro_id=IPR005162 (Retrotransposon gag domain);gene_ontology_id=GO:0003676	GO:0015074;best_blast_hit_tair=AT3G42723.1 ATP binding / aminoacyl-tRNA ligase/ nucleotide binding protein;best_blast_hit_sprot=sp|P26374|RAE2_HUMAN Rab proteins geranylgeranyltransferase component A 2;best_blast_hit_trembl_plants=tr|A0A1B5Z7G4|A0A1B5Z7G4_TRISU Uncharacterized protein
LotjaGi2g1v0347000	LotjaGi2g1v0347000.1	2	orange	-0.490811	0.088559	0.267358	0.377195	-0.304709	-0.35465	0.16772	0.157086	0.319302	0.318669	0.678936	0.477348	0.417637	-0.0428974	0.0221755	-0.0711741	0.193833	0.261528	-0.257506	-0.345996	-0.336419	0.123168	-0.11839	0.155696	0.189917	0.169395	0.12963	0.354919	-0.337805	-0.194925	-0.0417105	-0.327814	-0.633164	-0.862616	-0.435158	-0.236847	-0.256644	0.132126	0.104723	-0.0369672	-0.252286	-0.138144	-0.132155	0.144527	-0.0921645	-0.144314	-0.324484	0.0313125	0.00180875	-0.191213	-0.110135	0.145429	-0.121351	0.211134	-0.412129	-0.16531	-0.177555	-0.312912	-0.073309	-0.542323	-0.331521	0.0246486	-0.285752	0.217793	0.250499	-0.238591	0.0166872	0.215947	0.0911805	0.671498	0.66676	0.522027	0.673944	0.486354	0.00199403	-0.427765	-0.644277	-0.38986	0.662702	0.325801	0.244319	0.343274	-0.0446794	0.165312	-0.146105	0.133644	0.00207751	-0.0774082	-0.351281	0.122162	-0.422957	-0.167203	Receptor-kinase	putative;interpro_id=IPR011009 (Protein kinase-like domain);gene_ontology_id=GO:0000166	GO:0004672	GO:0004674	GO:0005524	GO:0006468	GO:0016020	GO:0016021	GO:0016301	GO:0016310	GO:0016491	GO:0016740	GO:0032440	GO:0055114;best_blast_hit_tair=AT3G47090.1 Leucine-rich repeat protein kinase family protein;best_blast_hit_sprot=sp|Q1MX30|XA21_ORYSI Receptor kinase-like protein Xa21;best_blast_hit_trembl_plants=tr|G7K5D3|G7K5D3_MEDTR LRR receptor-like kinase family protein
LotjaGi2g1v0348200	LotjaGi2g1v0348200.2	35	orange	-0.0653229	0.832093	-0.526145	0.0647502	0.278795	0.172068	0.0964515	-0.11311	0.171761	0.111069	-0.15415	-0.187141	-0.287949	-0.0970019	-0.323146	-0.0120661	-0.202219	-0.0616638	-0.0601282	0.268859	0.435733	-0.235582	0.370468	0.0718122	0.107448	-0.106204	-0.209471	-0.0736338	0.667031	0.394661	0.143529	0.104206	0.219437	0.727986	0.608819	0.384969	0.334931	0.159155	0.287618	0.0462456	0.105931	0.0870458	0.318904	0.073639	0.351044	0.0166054	0.536595	0.294934	-0.0999953	0.18076	-0.203153	-0.268782	0.20425	-0.00837555	-0.21761	-0.298363	-0.206939	0.260085	0.0326468	0.416954	0.0302228	-0.324239	0.0647747	-0.0717831	-0.244244	0.457156	0.19282	-0.0813808	0.124221	-0.191009	-0.396105	-0.0851511	-0.488818	-0.587108	0.161335	-0.0179171	0.311064	0.198481	-0.396035	-0.387709	-0.56044	-0.522352	-0.110592	-0.147504	-0.281043	-0.0644965	-0.311144	-0.378611	-0.126978	-0.278222	0.0947972	0.39429	chitin synthase	putative (DUF1218);interpro_id=IPR009606 (Protein of unknown function DUF1218);gene_ontology_id=N.A.;best_blast_hit_tair=AT1G31720.2 chitin synthase	putative (DUF1218);best_blast_hit_sprot=sp|Q9W1M8|ITA5_DROME Integrin alpha-PS5;best_blast_hit_trembl_plants=tr|I3SA02|I3SA02_LOTJA Uncharacterized protein	Long-chain-alcohol oxidase;interpro_id=IPR000172 (Glucose-methanol-choline oxidoreductase%2C N-terminal)	IPR007867 (Glucose-methanol-choline oxidoreductase%2C C-terminal)	IPR023753 (FAD/NAD(P)-binding domain);gene_ontology_id=GO:0016020	GO:0016021	GO:0016491	GO:0016614	GO:0046577	GO:0050660	GO:0055114;best_blast_hit_tair=AT4G19380.2 Long-chain fatty alcohol dehydrogenase family protein;best_blast_hit_sprot=sp|O65709|FAO4A_ARATH Long-chain-alcohol oxidase FAO4A;best_blast_hit_trembl_plants=tr|G7K421|G7K421_MEDTR Long-chain-alcohol oxidase FAO1-like protein
LotjaGi2g1v0350500	LotjaGi2g1v0350500.1	33	orange	-0.0464118	0.880325	0.363299	0.222409	0.0253117	0.0243448	0.0207442	0.414021	-0.182096	0.0567801	-0.373706	-0.0364184	-0.110165	-0.070097	-0.461475	-0.268807	-0.118345	0.294051	0.342749	0.269152	0.211865	-0.0485241	0.285483	0.113912	0.410373	0.394174	0.18351	0.126071	-0.107966	0.415247	0.477996	0.182808	-0.225823	0.242725	0.17177	0.131416	0.112689	0.0930693	-0.330805	0.46322	0.631672	0.743464	0.648016	0.215307	0.638819	0.607107	0.344674	0.460379	0.200979	-0.105709	0.0274491	-0.55386	-0.368436	-0.288473	-0.0156434	0.210236	0.140618	0.441671	-0.0506506	0.0491477	-0.485054	-0.627711	-0.202388	-0.13977	-0.429642	-0.428091	-0.517575	-0.473703	-0.48484	-0.406493	0.192711	-0.289812	-0.546549	-0.269789	0.575997	0.437735	0.42091	0.667632	-0.199248	-0.463906	-0.0647842	0.424526	0.313115	-0.261512	0.139886	-0.101193	0.0378572	0.0206141	-0.211465	-0.0323138	0.0457756	-0.124019	Ectonucleoside triphosphate diphosphohydrolase 1;interpro_id=IPR000407 (Nucleoside phosphatase GDA1/CD39);gene_ontology_id=GO:0016020	GO:0016021	GO:0016787	GO:0102485	GO:0102486	GO:0102487	GO:0102488	GO:0102489	GO:0102490	GO:0102491;best_blast_hit_tair=AT4G19180.1 GDA1/CD39 nucleoside phosphatase family protein;best_blast_hit_sprot=sp|F4JSH1|APY7_ARATH Probable apyrase 7;best_blast_hit_trembl_plants=tr|G7K3Y8|G7K3Y8_MEDTR GDA1/CD39 nucleoside phosphatase family protein
LotjaGi2g1v0353600	LotjaGi2g1v0353600.1	27	orange	-0.185275	0.54452	0.159707	0.602243	0.00215258	0.0500474	0.051705	-0.03156	-0.386469	-0.0165813	0.0540121	0.388739	0.279338	0.518592	-0.146523	0.043203	0.167776	0.511743	0.610111	0.675986	0.45124	0.555696	0.43059	0.810365	-0.145765	0.549815	0.186444	0.321463	-0.273288	-0.40775	0.0265893	0.065114	-0.0327659	-0.116997	-0.0290236	-0.22536	-0.344517	-0.02844	-0.032322	0.367764	-0.0174828	0.273512	0.209489	0.20274	0.274342	0.179642	-0.216482	-0.0566034	0.0348846	-0.402146	-0.345761	-0.528877	-0.394187	-0.283427	0.195933	-0.339031	-0.0377959	-0.293697	-0.623449	-0.456662	0.271471	-0.184599	0.254704	0.318157	-0.042723	-0.198357	-0.595256	0.00323598	-0.57442	-0.417544	0.0866536	0.290333	-0.142634	0.0842478	0.449922	0.343108	0.17819	0.0370807	-0.183019	-0.362865	0.0368567	0.322948	-0.213291	-0.60144	-0.0849973	-0.387777	0.147422	0.210036	-0.331994	-0.223261	-0.371688	0.0487488	Chloroplast inner membrane localized protein;interpro_id=N.A.;gene_ontology_id=GO:0005739	GO:0008150	GO:0009507	GO:0009535	GO:0009536	GO:0009706	GO:0009941	GO:0016020	GO:0016021;best_blast_hit_tair=AT1G42960.1 inner membrane localized protein;best_blast_hit_sprot=sp|Q68BJ6|PGMMM_THEKO Phosphoglucomutase/phosphomannomutase;best_blast_hit_trembl_plants=tr|A0A151THQ6|A0A151THQ6_CAJCA Uncharacterized protein
LotjaGi2g1v0354000	LotjaGi2g1v0354000.1	57	orange	0.102067	0.740044	-0.0351591	0.909215	-0.221611	-0.0277181	-0.141981	0.138294	-0.26092	0.0690909	-0.0944134	-0.136638	-0.449057	0.10525	-0.521405	-0.0576798	-0.246627	0.0387547	-0.10592	0.0788865	0.133832	0.136717	0.161919	0.32655	-0.396535	-0.0666032	-0.363411	0.015945	-0.12226	0.214398	0.466952	0.320509	0.0115421	-0.0501575	0.242313	0.0111852	-0.116958	-0.344203	-0.20543	0.0447779	0.093737	0.0695044	0.010639	-0.229	0.266582	-0.0399642	-0.234651	-0.211044	0.485218	-0.0853759	-0.0913277	-0.377302	0.313881	0.140301	0.379795	-0.0928918	-0.185244	-0.0988594	0.0323901	-0.049665	-0.00340754	-0.118822	0.130304	0.00403249	0.0428093	-0.0953253	-0.232935	-0.25277	0.132105	-0.0507352	0.185269	-0.0865969	-0.362061	0.112199	0.370867	0.14068	0.448966	0.278914	-0.235683	-0.290154	-0.118161	0.129505	0.201731	-0.0476388	0.174126	0.179787	-0.193458	0.240625	0.0806124	0.303144	0.332197	0.258324	Phosphatase 2C family protein;interpro_id=IPR001932 (PPM-type phosphatase domain);gene_ontology_id=GO:0003824	GO:0004721	GO:0004722	GO:0006470	GO:0016787	GO:0043169	GO:0046872;best_blast_hit_tair=AT3G51470.1 Protein phosphatase 2C family protein;best_blast_hit_sprot=sp|Q9SD02|P2C47_ARATH Probable protein phosphatase 2C 47;best_blast_hit_trembl_plants=tr|A0A151THX8|A0A151THX8_CAJCA Uncharacterized protein	Phosphatase 2C family protein;interpro_id=IPR001932 (PPM-type phosphatase domain);gene_ontology_id=GO:0003824	GO:0004721	GO:0004722	GO:0006470	GO:0016787	GO:0043169	GO:0046872;best_blast_hit_tair=AT3G51470.1 Protein phosphatase 2C family protein;best_blast_hit_sprot=sp|Q9SD02|P2C47_ARATH Probable protein phosphatase 2C 47;best_blast_hit_trembl_plants=tr|A0A1J7I7H5|A0A1J7I7H5_LUPAN Uncharacterized protein
LotjaGi2g1v0360900	LotjaGi2g1v0360900.3	44	orange	-0.550971	0.0509941	-0.0992118	0.747099	0.183605	0.0659476	0.0992429	0.0721327	-0.0567249	0.418439	0.224553	0.484636	0.0679549	0.157415	-0.096647	0.277408	0.259639	0.185226	0.440771	0.59157	0.53082	0.62545	0.86516	0.657586	0.374163	0.684117	0.388483	0.59305	0.521518	-0.0440645	0.179363	0.316109	-0.196486	0.238674	0.369989	0.236862	-0.0503211	0.599192	0.443083	0.676306	0.030736	0.298307	0.431184	0.223909	0.161055	0.215946	0.271786	0.176707	-0.152174	0.00386108	-0.451496	-0.260402	-0.369488	-0.110786	-0.293693	-0.401297	-0.197042	-0.301875	-0.388023	-0.276487	-0.157224	-0.601074	-0.0726061	0.264433	-0.292343	0.164738	-0.351838	-0.0247069	-0.389903	-0.151282	-0.0317802	0.392256	-0.287493	-0.232753	0.340047	0.103106	0.229883	-0.0986253	-0.00783861	-0.544024	-0.314491	-0.0593397	-0.601389	-0.818981	-0.566153	-0.654851	-0.319415	-0.212246	-0.575815	-0.588668	-0.359444	-0.188046	Late embryogenesis abundant (LEA) protein-related;interpro_id=IPR009646 (Root cap);gene_ontology_id=N.A.;best_blast_hit_tair=AT5G60520.1 Late embryogenesis abundant (LEA) protein-like protein;best_blast_hit_sprot=sp|Q966L9|GLH2_CAEEL ATP-dependent RNA helicase glh-2;best_blast_hit_trembl_plants=tr|I3S0K3|I3S0K3_LOTJA Uncharacterized protein
LotjaGi2g1v0364400	LotjaGi2g1v0364400.1	14	orange	0.167182	0.585127	0.351845	0.238419	-0.161915	-0.514003	-0.348099	-0.38867	-0.225457	-0.457827	0.192778	0.0943399	0.375444	0.155618	0.290686	-0.0186204	-0.11992	-0.22724	-0.208944	-0.112273	-0.584833	0.491487	-0.337244	0.11219	-0.327646	0.0765363	-0.0556559	-0.0259163	-0.288976	-0.542156	-0.73497	-0.478523	-0.28743	-0.632859	-0.588272	-0.719284	-0.875695	-0.614204	-0.362741	-0.519693	-0.854769	-0.531081	-0.70297	-0.534028	-0.653862	-0.59136	-0.783184	-0.663681	-0.358993	-0.501375	-0.554666	-0.13051	-0.177465	-0.180476	0.0424313	-0.284377	-0.519484	-0.301554	-0.369903	-0.614843	0.511149	0.56908	0.396762	0.69704	0.790045	-0.253629	-0.0575694	0.190588	0.250344	0.263458	0.34884	0.538722	0.616848	0.677001	-0.106331	0.0460968	-0.0868012	-0.416755	0.40978	0.641294	0.622307	0.326731	-0.262865	-0.00981789	0.408241	0.379243	0.0497667	0.262981	0.233223	0.304595	-0.277192	0.223439	Sentrin-specific protease;interpro_id=IPR003653 (Ulp1 protease family%2C C-terminal catalytic domain);gene_ontology_id=GO:0006508	GO:0008233	GO:0008234;best_blast_hit_tair=AT5G60190.1 Cysteine proteinases superfamily protein;best_blast_hit_sprot=sp|Q9LSS7|RUBP1_ARATH NEDD8-specific protease 1;best_blast_hit_trembl_plants=tr|A0A151TN41|A0A151TN41_CAJCA Sentrin-specific protease 8
LotjaGi2g1v0366800	LotjaGi2g1v0366800.1	34	orange	-0.0807353	0.793174	-0.277402	0.358829	0.655288	0.60934	0.409395	0.266762	0.267136	0.311463	-0.00957859	0.242222	0.139978	0.462321	0.598778	0.556296	0.450938	0.0890649	0.119068	0.309814	0.425615	0.17445	0.339744	0.141103	-0.00619848	-0.100111	0.362696	0.0452114	0.372084	0.153175	-0.131219	0.324493	0.548411	0.589134	0.526594	0.427632	0.381614	0.3019	0.24496	0.052373	-0.0752273	0.070999	-0.125435	0.144043	-0.073221	0.190159	0.240884	0.289301	0.102767	0.635818	0.291273	0.41585	0.208496	0.370031	0.0731117	-0.103012	0.332397	-0.0380063	0.158251	0.114006	0.154155	-0.185632	-0.287509	-0.493525	-0.507409	0.292869	0.312376	0.137801	-0.159118	-0.317154	-0.586102	-0.273238	-0.243238	-0.195854	-0.181119	-0.263839	0.180037	-0.116932	-0.120728	-0.193593	0.043488	-0.303657	-0.234603	-0.226822	-0.461857	-0.634566	0.0583123	0.0987586	0.0764483	-0.127808	0.0607221	0.157414	Receptor-like kinase	putative;interpro_id=IPR011009 (Protein kinase-like domain)	IPR024788 (Malectin-like carbohydrate-binding domain);gene_ontology_id=GO:0004672	GO:0005524	GO:0006468	GO:0016020	GO:0016021	GO:0016301	GO:0016310;best_blast_hit_tair=AT3G46290.1 hercules receptor kinase 1;best_blast_hit_sprot=sp|Q9LX66|HERK_ARATH Receptor-like protein kinase HERK 1;best_blast_hit_trembl_plants=tr|A0A1J7HCA0|A0A1J7HCA0_LUPAN Uncharacterized protein
LotjaGi2g1v0366900	LotjaGi2g1v0366900.1	25	orange	0.12742	0.67827	0.0862867	0.779259	-0.432692	-0.713783	-0.272314	-0.324152	0.0374423	-0.209632	0.375544	-0.052174	0.0661434	-0.26167	0.03632	-0.282425	-0.271964	-0.360192	-0.601938	-0.580428	-0.741022	0.00312016	-0.56842	-0.297525	-0.129209	-0.285239	-0.340898	-0.185911	-0.199463	-0.271948	-0.485938	-0.619686	-0.511157	-0.722689	-0.496598	-0.457489	-0.487259	-0.485641	-0.127979	-0.57356	-0.640685	-0.661306	-0.647247	-0.490887	-0.566518	-0.689098	-0.571151	-0.507425	-0.25412	-0.277176	-0.30989	0.127486	0.12361	0.0541817	-0.195444	-0.156006	-0.598468	-0.129784	0.0326444	-0.305136	0.0753863	0.531782	0.223031	0.496204	0.825889	-0.0349137	0.334155	0.276321	0.648298	0.764549	0.593146	0.518726	0.751169	0.632067	-0.331287	-0.308781	-0.403381	-0.431441	0.446405	0.628838	0.352989	0.0416097	-0.139414	0.370378	0.311781	0.713684	-0.209487	-0.108866	0.132289	0.426533	-0.0564483	0.211983	CCR4-NOT transcription complex subunit 2;interpro_id=IPR007282 (NOT2/NOT3/NOT5);gene_ontology_id=GO:0005634	GO:0006355;best_blast_hit_tair=AT1G07705.2 NOT2 / NOT3 / NOT5 family;best_blast_hit_sprot=sp|Q52JK6|VIP2_NICBE Probable NOT transcription complex subunit VIP2;best_blast_hit_trembl_plants=tr|I1LK90|I1LK90_SOYBN Uncharacterized protein	CCR4-NOT transcription complex subunit 2;interpro_id=IPR007282 (NOT2/NOT3/NOT5);gene_ontology_id=GO:0005634	GO:0006355;best_blast_hit_tair=AT1G07705.2 NOT2 / NOT3 / NOT5 family;best_blast_hit_sprot=sp|Q52JK6|VIP2_NICBE Probable NOT transcription complex subunit VIP2;best_blast_hit_trembl_plants=tr|K7LPS4|K7LPS4_SOYBN Uncharacterized protein
LotjaGi2g1v0373500	LotjaGi2g1v0373500.1	1	orange	0.00824362	0.978677	-0.238501	0.432625	-0.00917031	0.0181303	0.0890389	-0.0654107	0.0660645	0.0118782	-0.234696	-0.409935	-0.150976	-0.250458	-0.152371	-0.0390948	0.323599	-0.305386	0.165816	-0.259677	0.130919	-0.466961	0.166592	-0.336176	0.13449	-0.327004	-0.361856	-0.446218	0.147044	0.476502	0.238828	0.217166	0.294123	0.592334	0.490564	0.155149	0.572287	0.177532	-0.0196632	0.345102	0.620809	0.43926	0.334455	0.580838	0.54869	0.422041	0.753662	0.385236	-0.249797	0.0589542	0.192564	0.0144235	0.169151	-0.233455	-0.0454326	0.535743	0.356043	0.509524	0.436517	0.741699	-0.403696	-0.368344	-0.0650299	-0.295285	-0.306508	0.223344	0.194931	-0.180387	-0.275282	-0.213826	-0.384196	-0.397964	-0.24558	-0.426101	0.107456	0.00834879	-0.0266566	0.303188	-0.391783	-0.280161	-0.40171	-0.212924	0.105632	0.0481147	0.00780856	0.025394	-0.0593812	-0.478528	-0.10907	-0.27791	0.0568562	0.0209801	Mitochondrial import inner membrane translocase subunit Tim9;interpro_id=IPR004217 (Tim10/DDP family zinc finger);gene_ontology_id=N.A.;best_blast_hit_tair=AT3G46560.1 Tim10/DDP family zinc finger protein;best_blast_hit_sprot=sp|Q9XGX7|TIM9_ORYSJ Mitochondrial import inner membrane translocase subunit Tim9;best_blast_hit_trembl_plants=tr|A0A151TMA8|A0A151TMA8_CAJCA Uncharacterized protein
LotjaGi2g1v0375800	LotjaGi2g1v0375800.1	84	orange	0.0130103	0.966352	0.400748	0.17477	-0.275046	-0.0591338	-0.301178	-0.0604592	0.076134	-0.105266	-0.0184805	-0.228523	0.147324	-0.308951	0.286016	0.212947	0.368481	-0.347259	-0.0532671	-0.560528	-0.426148	-0.173079	-0.264403	-0.433678	-0.0943885	-0.109766	-0.135404	-0.251274	-0.16091	0.141082	-0.052115	0.259789	0.100791	-0.214717	-0.313665	-0.186654	0.0262882	0.0142467	-0.287057	0.0709056	0.143278	0.110679	-0.247921	0.180868	-0.241429	0.308599	0.120042	-0.0207652	0.042307	0.0321053	0.267689	0.454413	0.0727954	-0.0682528	0.233871	0.741651	0.51216	0.207206	0.6213	0.231249	-0.289669	0.0681227	-0.294496	-0.15624	-0.00694773	-0.332201	0.0661317	-0.179097	-0.191139	0.0676517	-0.257679	-0.293605	0.276745	0.146023	-0.260317	0.0059921	-0.235363	-0.11666	0.282425	0.404671	0.248006	0.33241	0.319914	0.346028	0.284285	0.0302034	0.0166143	0.0695001	0.175902	-0.0836147	-0.0863655	-0.337646	Nudix hydrolase 9;interpro_id=IPR015797 (NUDIX hydrolase domain-like);gene_ontology_id=GO:0016787;best_blast_hit_tair=AT3G46200.1 nudix hydrolase homolog 9;best_blast_hit_sprot=sp|Q8VYR2|NUDT9_ARATH Nudix hydrolase 9;best_blast_hit_trembl_plants=tr|V7AGZ1|V7AGZ1_PHAVU Uncharacterized protein
LotjaGi2g1v0377800	LotjaGi2g1v0377800.1	10	orange	-0.172376	0.573345	0.135801	0.658227	0.561592	0.28462	0.333336	0.382927	0.0334665	0.275336	0.189672	0.630291	0.319327	0.604467	0.60952	0.442642	0.296578	0.244571	0.0847306	0.452	0.163685	0.795961	0.372515	0.485201	0.121054	0.352468	0.713091	0.519862	0.102164	-0.199017	-0.337302	0.103748	-0.0126182	0.01114	0.114887	0.149574	-0.25132	0.18077	0.113019	0.0358286	-0.478957	-0.0420199	-0.248504	-0.268378	-0.404385	-0.129188	-0.368978	-0.0352878	0.0398855	0.29753	-0.114677	0.210286	-0.137584	0.345309	-0.030599	-0.442808	-0.0706624	-0.407875	-0.370819	-0.642605	0.217213	-0.0855707	-0.208708	-0.0296254	-0.177716	-0.0627187	-0.0939701	0.135453	-0.0849038	-0.0822598	0.0499338	0.210347	-0.00271852	0.262978	0.0324216	-0.15724	0.265531	-0.222984	0.289592	-0.010729	0.455997	0.129644	-0.498972	-0.501488	-0.367847	-0.586858	0.121718	0.411787	0.0144568	0.10353	-0.137696	0.0967642	Prolyl 4-hydroxylase alpha subunit	putative;interpro_id=IPR005123 (Oxoglutarate/iron-dependent dioxygenase);gene_ontology_id=GO:0004656	GO:0005506	GO:0016020	GO:0016021	GO:0016491	GO:0016705	GO:0019511	GO:0031418	GO:0046872	GO:0055114;best_blast_hit_tair=AT5G66060.1 2-oxoglutarate (2OG) and Fe(II)-dependent oxygenase superfamily protein;best_blast_hit_sprot=sp|F4JZ24|P4H10_ARATH Probable prolyl 4-hydroxylase 10;best_blast_hit_trembl_plants=tr|G7JYR0|G7JYR0_MEDTR Prolyl 4-hydroxylase alpha-like protein	Prolyl 4-hydroxylase alpha subunit	putative;interpro_id=N.A.;gene_ontology_id=GO:0004656	GO:0005506	GO:0016020	GO:0016021	GO:0016491	GO:0016705	GO:0019511	GO:0031418	GO:0046872	GO:0055114;best_blast_hit_tair=AT5G66060.1 2-oxoglutarate (2OG) and Fe(II)-dependent oxygenase superfamily protein;best_blast_hit_sprot=sp|F4JZ24|P4H10_ARATH Probable prolyl 4-hydroxylase 10;best_blast_hit_trembl_plants=tr|G7JYR0|G7JYR0_MEDTR Prolyl 4-hydroxylase alpha-like protein
LotjaGi2g1v0382200	LotjaGi2g1v0382200.1	101	orange	-0.412207	0.161618	0.423933	0.148839	-0.270509	-0.132289	-0.0874261	0.24008	-0.1037	0.377658	0.222828	0.482064	0.194894	0.0317771	-0.260349	-0.0677903	0.171321	0.554816	0.353801	0.361962	0.294029	0.313929	0.361756	0.512637	0.355283	0.700099	0.213215	0.37136	-0.0108287	0.0541798	0.167824	0.140868	-0.474463	-0.236707	-0.106003	0.167736	-0.0867071	0.288579	0.0348731	0.61151	0.205467	0.503647	0.261903	0.211296	0.154612	0.547288	0.137825	0.395221	0.407004	-0.00615453	-0.167708	-0.187694	-0.36209	-0.109986	0.0662944	-0.0206723	0.12495	0.195327	0.0597459	-0.346433	-0.501294	-0.63495	-0.379142	0.0675986	-0.280784	-0.504708	-0.466424	-0.194875	-0.577999	-0.0648759	0.189556	0.200791	-0.10124	0.0461262	0.236374	0.167223	0.0769642	0.052305	0.118234	-0.360278	0.0720866	0.511809	0.00701676	-0.436661	-0.198328	-0.446985	-0.357893	-0.000848843	-0.590038	-0.326485	-0.430681	-0.0118539	Mitochondrial ATP synthase subunit G protein;interpro_id=IPR006808 (ATP synthase%2C F0 complex%2C subunit G%2C mitochondrial);gene_ontology_id=GO:0000276	GO:0015078	GO:0015986;best_blast_hit_tair=AT2G19680.1 Mitochondrial ATP synthase subunit G protein;best_blast_hit_sprot=sp|Q28852|ATP5L_BOVIN ATP synthase subunit g	mitochondrial;best_blast_hit_trembl_plants=tr|I3S351|I3S351_LOTJA Uncharacterized protein	Mitochondrial ATP synthase subunit G protein;interpro_id=N.A.;gene_ontology_id=GO:0000276	GO:0015078	GO:0015986;best_blast_hit_tair=AT2G19680.1 Mitochondrial ATP synthase subunit G protein;best_blast_hit_sprot=sp|Q28852|ATP5L_BOVIN ATP synthase subunit g	mitochondrial;best_blast_hit_trembl_plants=tr|I3S351|I3S351_LOTJA Uncharacterized protein
LotjaGi2g1v0386900_LC	LotjaGi2g1v0386900_LC.1	35	orange	0.0353921	0.908616	0.00292435	0.992435	-0.211711	-0.048438	-0.603717	-0.276197	0.0152485	0.0117294	0.0236772	-0.0992701	-0.117349	-0.18076	0.163139	0.318014	-0.146981	-0.281375	0.159428	0.0779088	-0.0177625	-0.0631564	-0.141114	-0.226607	-0.164419	0.142968	-0.0665869	-0.269028	0.466271	-0.17429	0.108232	0.0800159	0.111821	-0.111751	-0.102372	-0.155429	-0.0686365	-0.0845927	0.0168036	-0.113167	-0.15523	-0.385241	-0.313869	-0.144629	-0.337614	0.281695	0.002163	-0.220935	0.2466	0.353252	0.149888	0.0168897	-0.27484	-0.140567	0.110687	0.0423283	-0.211279	-0.102949	0.419092	0.137965	0.131965	0.0621345	0.0870407	0.13718	0.177006	0.111984	0.258656	0.262034	-0.0139264	-0.0342477	-0.2027	0.0336722	0.0951755	0.179092	-0.612605	0.136886	-0.0699842	-0.43609	-0.0172816	-0.057339	0.0211643	-0.182555	0.0314771	-0.0447138	0.0337019	-0.0783641	-0.569061	-0.178793	-0.0252621	-0.222264	0.201863	-0.600855	F-box/RNI-like superfamily protein;interpro_id=N.A.;gene_ontology_id=N.A.;best_blast_hit_tair=AT4G15475.1 F-box/RNI-like superfamily protein;best_blast_hit_sprot=N.A.;best_blast_hit_trembl_plants=tr|D8SAI8|D8SAI8_SELML Putative uncharacterized protein
LotjaGi2g1v0387500	LotjaGi2g1v0387500.1	3	orange	-0.0113544	0.970633	0.172591	0.572861	-0.190533	0.138537	-0.294939	-0.143818	-0.137974	-0.164116	-0.167206	-0.166077	0.0678885	-0.0462635	-0.0169765	0.162636	0.092853	-0.0165303	0.521108	0.0855517	0.0866816	-0.163912	-0.0520312	-0.08551	-0.178764	0.192025	0.0155336	-0.152736	-0.155934	-0.229128	0.382938	0.195938	0.238337	-0.126584	-0.196635	-0.336219	0.0119994	0.0249825	-0.15998	0.176259	0.362265	0.110593	0.210238	0.382762	0.252035	0.499741	0.0987682	-0.0766908	0.0666557	-0.133562	0.27266	-0.217027	-0.420075	-0.380341	0.15225	0.335249	0.248085	-0.150527	0.0386619	0.180446	0.0861228	0.0383895	0.152873	0.0310609	-0.0545584	-0.0862708	-0.210037	0.0379708	-0.454708	-0.357429	-0.152647	-0.183212	-0.0240459	-0.0210668	-0.0775788	0.369628	-0.179176	-0.0291544	-0.139654	-0.128992	-0.0911738	0.129489	0.288059	-0.00346718	0.178813	-0.102458	0.134039	-0.020589	-0.046462	-0.2664	0.0391179	-0.804321	Phosphatidic acid phosphatase family protein	putative;interpro_id=IPR000326 (Phosphatidic acid phosphatase type 2/haloperoxidase);gene_ontology_id=GO:0016020	GO:0016021;best_blast_hit_tair=AT5G66450.1 Phosphatidic acid phosphatase (PAP2) family protein;best_blast_hit_sprot=sp|Q6NQL6|LPPE2_ARATH Lipid phosphate phosphatase epsilon 2	chloroplastic;best_blast_hit_trembl_plants=tr|I3T9U8|I3T9U8_LOTJA Uncharacterized protein	Phosphatidic acid phosphatase family protein	putative;interpro_id=N.A.;gene_ontology_id=GO:0016020	GO:0016021;best_blast_hit_tair=AT5G66450.1 Phosphatidic acid phosphatase (PAP2) family protein;best_blast_hit_sprot=sp|Q6NQL6|LPPE2_ARATH Lipid phosphate phosphatase epsilon 2	chloroplastic;best_blast_hit_trembl_plants=tr|I3T9U8|I3T9U8_LOTJA Uncharacterized protein
LotjaGi2g1v0392500	LotjaGi2g1v0392500.1	66	orange	0.00799018	0.979332	0.00280739	0.992738	0.496924	0.842477	0.355653	0.492127	0.326606	0.114639	-0.205186	-0.0366027	-0.13188	0.147985	0.161432	0.3504	-0.0666206	0.197271	-0.312874	-0.021141	0.113911	-0.105781	0.0169828	-0.00387802	-0.209256	-0.155976	0.362608	0.410467	-0.0496173	0.286425	0.360622	0.549935	0.469997	0.174205	0.0356342	0.379802	0.194579	0.232851	0.03068	-0.222545	0.0845259	0.0614211	0.172665	-0.133308	-0.000374061	-0.0666265	-0.105286	0.0859332	0.452884	0.30844	0.447395	0.344629	0.426331	0.598649	0.166226	0.0386624	0.512671	-0.283055	-0.00202995	-0.00365706	0.196733	0.185665	-0.391165	-0.607037	-0.515745	-0.0567293	-0.104845	-0.293272	0.231453	-0.180261	-0.35667	-0.556401	-0.390699	-0.330782	0.174269	-0.100264	0.247292	0.264317	0.182407	0.19846	-0.0343667	0.0139953	0.477266	0.426114	-0.114743	-0.229347	0.581979	0.659523	0.519198	0.24473	0.327771	-0.108535	Protein phosphatase 2C family protein;interpro_id=IPR001932 (PPM-type phosphatase domain);gene_ontology_id=GO:0003824	GO:0009507	GO:0009570;best_blast_hit_tair=AT4G16580.1 Protein phosphatase 2C family protein;best_blast_hit_sprot=sp|Q9SUK9|P2C55_ARATH Probable protein phosphatase 2C 55;best_blast_hit_trembl_plants=tr|V7CJ22|V7CJ22_PHAVU Uncharacterized protein
LotjaGi2g1v0393600	LotjaGi2g1v0393600.1	3	orange	0.541776	0.0558186	-0.070697	0.818478	-0.143083	-0.0243415	-0.456108	-0.416079	-0.658223	-0.621071	-0.742283	-0.668926	-0.492941	-0.158735	-0.512343	-0.273967	-0.416528	-0.298136	0.339037	0.260101	0.159948	-0.108431	0.044601	-0.0479026	-0.322234	-0.0335791	-0.439926	-0.354107	0.000590602	0.0387755	0.155921	0.23005	0.365834	0.533292	0.128239	-0.144285	-0.0863523	-0.376397	-0.325714	0.126738	0.350171	0.211676	0.300192	-0.152724	0.269303	0.0382672	0.154898	-0.296077	-0.137362	-0.439479	-0.222702	-0.589056	-0.0289623	-0.586467	0.486987	0.238443	0.00810183	0.277941	-0.192446	0.450913	0.337049	0.0756509	0.613448	0.206036	0.0813825	0.0168246	-0.425257	-0.400453	-0.144052	-0.637406	-0.362745	-0.336379	-0.615492	-0.408902	0.33059	0.751476	0.640032	0.552931	-0.701122	-0.275289	-0.335769	-0.0638844	0.167919	-0.149289	0.50426	0.232053	0.0544451	0.08237	0.287076	-0.121597	0.297897	0.128852	Glycosyltransferase;interpro_id=IPR002213 (UDP-glucuronosyl/UDP-glucosyltransferase);gene_ontology_id=GO:0008152	GO:0016020	GO:0016021	GO:0016740	GO:0016757	GO:0016758;best_blast_hit_tair=AT3G50740.1 UDP-glucosyl transferase 72E1;best_blast_hit_sprot=sp|Q94A84|U72E1_ARATH UDP-glycosyltransferase 72E1;best_blast_hit_trembl_plants=tr|A0A172J2D6|A0A172J2D6_PUEML Glycosyltransferase
LotjaGi2g1v0393800	LotjaGi2g1v0393800.1	25	orange	0.225035	0.459795	-0.122514	0.690092	-0.517661	-0.714323	-0.505427	-0.812412	-0.382793	-0.471159	0.201459	-0.128042	0.120748	-0.073334	0.029326	-0.221036	-0.164172	-0.376286	0.166169	-0.0790157	-0.334589	0.099031	-0.389242	-0.0952611	-0.315984	-0.0665713	-0.421846	-0.432422	-0.147008	-0.779875	-0.48682	-0.643292	-0.190248	-0.497386	-0.422244	-0.736524	-0.500418	-0.501856	-0.0210074	-0.292009	-0.474993	-0.659773	-0.486515	-0.158918	-0.372201	-0.438178	-0.422423	-0.690092	-0.545963	-0.510293	-0.404004	-0.245999	-0.334584	-0.533617	-0.0281102	-0.190856	-0.62823	-0.28058	-0.291119	-0.117665	0.478715	0.568518	0.794272	0.802876	0.919856	0.245019	0.171433	0.537838	0.148116	0.253609	0.306258	0.636077	0.656373	0.513194	-0.425774	0.117035	-0.436995	-0.559904	-0.0858293	0.222718	0.0957808	-0.188875	-0.419126	-0.100188	0.306461	0.477655	-0.236962	-0.359666	-0.0925404	-0.0597713	-0.158962	-0.142386	Major facilitator superfamily transporter;interpro_id=IPR011701 (Major facilitator superfamily)	IPR020846 (Major facilitator superfamily domain);gene_ontology_id=GO:0016020	GO:0016021	GO:0055085;best_blast_hit_tair=AT4G36790.1 Major facilitator superfamily protein;best_blast_hit_sprot=sp|Q9GQQ0|SPIN_DROME Protein spinster;best_blast_hit_trembl_plants=tr|I1J8Y5|I1J8Y5_SOYBN Uncharacterized protein	Major facilitator superfamily transporter;interpro_id=N.A.;gene_ontology_id=GO:0016020	GO:0016021	GO:0055085;best_blast_hit_tair=AT4G36790.1 Major facilitator superfamily protein;best_blast_hit_sprot=sp|Q9GQQ0|SPIN_DROME Protein spinster;best_blast_hit_trembl_plants=tr|I1J8Y5|I1J8Y5_SOYBN Uncharacterized protein
LotjaGi2g1v0396200	LotjaGi2g1v0396200.1	57	orange	-0.142592	0.642142	0.0702328	0.819652	-0.0318665	0.261005	0.138389	0.436705	0.477876	0.262978	0.000143115	-0.182815	-0.117956	-0.146033	-0.313122	0.00984229	-0.094126	0.190532	-0.349079	-0.344475	-0.0256169	-0.606126	-0.153897	-0.197086	-0.0902848	-0.287288	-0.202161	-0.107762	-0.102028	0.60737	0.624571	0.205977	0.0707047	-0.0698772	0.133729	0.134927	0.338301	-0.0644383	-0.232399	-0.189012	0.364354	0.215375	0.174289	0.243288	0.53237	0.378722	0.203895	0.416021	0.584885	0.256111	0.458821	-0.0587359	0.319305	0.343786	-0.04002	0.219702	0.233847	0.246784	0.539698	0.258888	-0.382771	-0.21816	-0.463193	-0.513403	-0.327036	-0.190521	0.164724	-0.225461	0.0907035	0.082329	0.0370498	-0.45083	-0.162955	-0.103542	0.157847	-0.212939	-0.0909068	0.284312	0.0994401	-0.00366621	-0.0999243	0.155368	0.774246	0.577879	0.0771397	0.225541	0.0290949	0.0374147	0.0741988	0.291631	0.263114	-0.0487021	DUF4228 domain protein;interpro_id=IPR025322 (Protein of unknown function DUF4228%2C plant);gene_ontology_id=N.A.;best_blast_hit_tair=AT3G50800.1 hypothetical protein;best_blast_hit_sprot=sp|P14242|PMS1_YEAST DNA mismatch repair protein PMS1;best_blast_hit_trembl_plants=tr|A0A0L9UR78|A0A0L9UR78_PHAAN Uncharacterized protein
LotjaGi2g1v0398900	LotjaGi2g1v0398900.1	3	orange	0.431753	0.140694	-0.0637976	0.835965	0.329721	0.127741	0.190212	-0.00508014	-0.381093	-0.326018	-0.448357	-0.00462281	0.0397397	0.273872	0.207056	-0.279072	-0.147357	0.184492	0.506935	0.485329	0.222713	0.0141166	-0.119731	-0.100311	0.236934	0.07724	0.385233	-0.138019	-0.209508	-0.3605	-0.24741	-0.341339	0.164341	0.372262	0.00805273	0.0337316	0.114218	-0.0422688	-0.0296283	0.0304005	0.199093	0.103053	0.227729	-0.0295072	0.0636183	0.0333681	0.00753864	0.0403428	-0.294427	-0.0229007	0.174661	-0.167045	-0.440529	-0.338702	0.0492321	-0.0606155	0.0571706	0.131654	-0.511711	0.0392337	0.315219	0.132172	0.357153	-0.047705	-0.08992	0.0977469	-0.135472	0.164585	-0.24784	-0.486659	0.00707406	-0.126149	-0.209137	-0.151923	-0.0606187	0.348269	0.158842	0.263289	-0.443481	-0.253381	0.0958756	-0.154359	-0.201278	-0.303109	0.0675813	-0.131416	0.410999	0.0475884	0.0914108	0.0263306	0.148311	-0.0837019	Protein kinase;interpro_id=IPR011009 (Protein kinase-like domain);gene_ontology_id=GO:0004672	GO:0005524	GO:0006468	GO:0016301	GO:0016310;best_blast_hit_tair=AT5G66850.1 mitogen-activated protein kinase kinase kinase 5;best_blast_hit_sprot=sp|Q9C5H5|M3K5G_ARATH Mitogen-activated protein kinase kinase kinase 5;best_blast_hit_trembl_plants=tr|G7K825|G7K825_MEDTR MAP kinase kinase kinase
LotjaGi2g1v0399600	LotjaGi2g1v0399600.1	2	orange	-0.303912	0.312734	-0.452021	0.120966	-0.227661	-0.242421	0.0875723	-0.345495	0.316955	0.322685	0.664677	0.207177	0.181426	0.0623092	0.185617	0.208519	0.41248	-0.115793	-0.258652	-0.274634	0.0231413	-0.0178648	0.0179962	0.127162	-0.242931	-0.340291	-0.446975	-0.209627	0.222068	-0.128593	-0.313061	-0.170432	0.0158935	-0.192655	0.165828	-0.000646518	0.119852	0.0353576	0.436748	-0.100879	-0.415471	-0.429146	-0.524225	0.211675	-0.219483	-0.258435	0.0316894	-0.0527804	-0.0949224	0.168421	-0.135922	0.420898	0.433041	0.269673	-0.108838	-0.208737	-0.163385	-0.150012	0.345153	0.0609862	0.00270034	0.0805186	-0.0120489	0.102844	0.28151	0.429738	0.610392	0.470201	0.212356	0.521447	-0.116896	0.428875	0.552148	0.256345	-0.418671	-0.636644	-0.54881	-0.672706	0.104606	0.110196	-0.123297	-0.38023	-0.378395	0.0698186	-0.36855	0.00106405	-0.457434	-0.440235	-0.304655	-0.175414	-0.304339	0.4038	Transmembrane protein 131-like;interpro_id=IPR022113 (Transmembrane protein 131-like);gene_ontology_id=N.A.;best_blast_hit_tair=AT5G66820.1 transmembrane protein;best_blast_hit_sprot=sp|Q3U3D7|T131L_MOUSE Transmembrane protein 131-like;best_blast_hit_trembl_plants=tr|K7K4L2|K7K4L2_SOYBN Uncharacterized protein
LotjaGi2g1v0401700_LC	LotjaGi2g1v0401700_LC.1	10	orange	-0.456763	0.116633	0.140584	0.646884	0.488808	0.0258067	0.691069	0.648001	0.477028	0.526531	0.352908	0.643014	0.511419	0.342623	0.263391	-0.000463082	0.340624	0.501684	-0.0552322	0.147177	0.110164	0.166509	0.287012	0.234607	0.674098	0.212926	0.588882	0.345007	0.00194032	0.2721	-0.135689	-0.321015	-0.426632	0.0145635	0.265276	0.241082	0.159002	0.313493	0.0672344	0.101662	-0.0399428	0.354778	0.160787	0.280487	0.292317	0.225193	0.158671	0.693007	-0.0649083	0.288428	0.0134826	0.00229115	-0.228237	0.280906	-0.618147	-0.337336	-0.0864562	0.181852	-0.123456	-0.403489	-0.474456	-0.552415	-0.560819	-0.229579	-0.368902	-0.143887	0.135344	0.114681	-0.195657	0.171963	0.425902	0.189843	0.12054	0.107355	0.24082	-0.446633	-0.155993	0.0413669	0.350993	-0.134636	0.304209	0.202308	-0.211087	-0.247031	-0.441554	-0.291773	0.0760046	-0.160743	-0.412514	0.140949	-0.328557	0.238815	Retrotransposon protein	putative	Ty3-gypsy subclass;interpro_id=N.A.;gene_ontology_id=GO:0003676	GO:0004523	GO:0015074	GO:0090502;best_blast_hit_tair=AT1G75790.1 SKU5 similar 18;best_blast_hit_sprot=sp|Q9BQI9|NRIP2_HUMAN Nuclear receptor-interacting protein 2;best_blast_hit_trembl_plants=tr|A0A151TJB2|A0A151TJB2_CAJCA Transposon Ty3-I Gag-Pol polyprotein
LotjaGi2g1v0403300	LotjaGi2g1v0403300.1	56	orange	0.143245	0.640603	0.0808537	0.792877	-0.353257	-0.0449062	-0.411629	-0.541239	-0.195224	-0.423064	-0.016709	-0.150738	0.195998	0.0664982	-0.141169	-0.059999	-0.191845	0.176424	0.211903	0.161926	0.0313621	-0.160363	-0.337614	0.164088	-0.569881	0.0571217	-0.354744	-0.245938	-0.25998	-0.488745	-0.146152	-0.178992	0.201382	-0.346348	-0.489979	-0.486276	-0.348067	-0.419681	-0.158508	-0.281509	-0.210224	-0.272983	-0.210761	0.0296693	-0.0612594	-0.0122778	-0.278399	-0.313688	0.106639	-0.406397	-0.119538	-0.287496	-0.13058	-0.329567	0.353351	-0.0733466	0.00308645	-0.110359	-0.12729	-0.037208	0.561918	0.437018	0.416404	0.329686	0.360781	-0.130375	-0.15058	0.145368	-0.154072	-0.209176	-0.214436	0.114428	0.213509	0.105612	-0.146693	0.288972	-0.213799	-0.219869	-0.137464	0.199565	0.0124772	0.109838	0.297503	0.188498	0.310212	0.168988	0.0703609	0.126361	0.0521603	-0.144195	-0.201486	-0.00423732	Cyclin delta-3	putative;interpro_id=N.A.;gene_ontology_id=GO:0005739;best_blast_hit_tair=AT4G34090.1 cyclin delta-3;best_blast_hit_sprot=sp|P50000|ATPA_ACEWD ATP synthase subunit alpha	sodium ion specific;best_blast_hit_trembl_plants=tr|A0A151TID8|A0A151TID8_CAJCA Uncharacterized protein	Cyclin delta-3	putative;interpro_id=N.A.;gene_ontology_id=GO:0005739;best_blast_hit_tair=AT4G34090.1 cyclin delta-3;best_blast_hit_sprot=sp|Q0SQZ3|ATPA_CLOPS ATP synthase subunit alpha;best_blast_hit_trembl_plants=tr|A0A151TID8|A0A151TID8_CAJCA Uncharacterized protein
LotjaGi2g1v0405900	LotjaGi2g1v0405900.1	83	orange	0.0554863	0.857123	-0.709681	0.00658278	0.217428	0.286485	0.357103	0.126222	0.0272752	0.323424	-0.0113183	-0.0647739	-0.325133	0.367633	0.0523932	0.230658	0.252333	-0.085955	0.318356	0.171738	0.515503	-0.1821	0.248468	0.00154951	-0.197221	-0.446703	-0.148813	-0.367774	0.129198	0.041887	0.506442	0.158139	0.517632	0.47053	0.812252	0.196363	0.634669	0.0620492	0.279987	0.131769	0.387546	-0.0577921	0.103609	0.416702	0.544208	0.216186	0.267409	0.0768667	0.0817608	0.467248	0.496059	-0.0323738	0.177245	0.153865	0.0148769	-0.067481	-0.0377436	-0.21845	0.113817	0.460028	0.0549522	-0.154148	0.223988	-0.387045	-0.227092	0.717691	0.461571	0.414385	-0.0514728	-0.191947	-0.0934892	-0.199958	-0.250026	-0.0522219	-0.156682	-0.231284	-0.0580332	-0.0280558	-0.619309	-0.685988	-0.398128	-0.648304	-0.213621	-0.208374	-0.335323	-0.154674	-0.0886783	-0.370211	-0.118757	0.0416372	0.509578	-0.224109	GH3.3;interpro_id=IPR004993 (GH3 family);gene_ontology_id=N.A.;best_blast_hit_tair=AT2G14960.1 Auxin-responsive GH3 family protein;best_blast_hit_sprot=sp|O82333|GH31_ARATH Probable indole-3-acetic acid-amido synthetase GH3.1;best_blast_hit_trembl_plants=tr|G7K574|G7K574_MEDTR Indole-3-acetic acid-amido synthetase	GH3.3;interpro_id=IPR004993 (GH3 family);gene_ontology_id=N.A.;best_blast_hit_tair=AT2G23170.1 Auxin-responsive GH3 family protein;best_blast_hit_sprot=sp|O22190|GH33_ARATH Indole-3-acetic acid-amido synthetase GH3.3;best_blast_hit_trembl_plants=tr|A0A142L096|A0A142L096_PEA Indole-3-acetyl-amido synthetase
LotjaGi2g1v0414200_LC	LotjaGi2g1v0414200_LC.1	8	orange	-0.481147	0.0959965	0.0341371	0.911845	0.115954	0.26486	0.427266	0.732603	0.365158	0.756551	0.273605	0.426341	-0.140876	-0.0491248	-0.133859	0.0984589	0.162256	0.379148	-0.121449	-0.00668619	0.248535	0.0449663	0.381987	0.154888	0.514549	0.232001	0.420169	0.549791	0.146043	0.449591	0.598231	0.357811	-0.315384	-0.0288222	0.289969	0.622907	0.41969	0.642209	0.329733	0.447593	0.389367	0.383253	0.427469	0.19297	0.268577	0.32796	0.251695	0.531993	0.494238	0.488359	0.321263	0.254472	0.0847143	0.520204	-0.271474	-0.014858	0.20253	-0.0539369	0.21423	-0.131724	-0.715861	-0.596317	-0.703603	-0.482548	-0.595164	-0.0857304	-0.0600793	-0.154462	-0.0381804	0.254954	0.285084	-0.0954502	-0.239507	-0.13365	0.188146	-0.322014	0.00235744	0.154274	0.260495	-0.357124	-0.155129	0.0895558	0.0673097	-0.0747227	-0.51076	-0.391463	-0.13348	-0.00348931	-0.338781	0.00469421	0.0762691	-0.239635	RING/FYVE/PHD zinc finger protein	putative;interpro_id=IPR011011 (Zinc finger%2C FYVE/PHD-type);gene_ontology_id=GO:0046872;best_blast_hit_tair=AT3G02890.1 RING/FYVE/PHD zinc finger superfamily protein;best_blast_hit_sprot=sp|O14686|KMT2D_HUMAN Histone-lysine N-methyltransferase 2D;best_blast_hit_trembl_plants=tr|K7LN08|K7LN08_SOYBN Uncharacterized protein
LotjaGi2g1v0414300	LotjaGi2g1v0414300.1	25	orange	0.239919	0.429812	-0.337852	0.258895	-0.598057	-0.58998	-0.570342	-0.746349	-0.188814	-0.347153	0.168067	-0.398168	-0.270524	-0.306027	-0.260763	-0.186312	-0.389853	-0.535249	-0.202702	-0.323405	-0.341945	-0.212286	-0.426964	-0.254675	-0.501374	-0.360268	-0.731755	-0.502645	0.0580602	-0.412707	-0.103451	-0.391852	-0.06412	-0.4015	-0.223382	-0.536948	-0.301118	-0.535829	0.0243816	-0.438928	-0.372721	-0.757675	-0.457855	-0.2637	-0.254616	-0.500921	-0.321383	-0.693122	-0.238649	-0.323004	-0.26322	-0.200613	0.088233	-0.259119	0.0199001	-0.141984	-0.653687	-0.258171	0.0476441	0.161378	0.38042	0.564164	0.688186	0.592315	0.851703	0.391864	0.352894	0.394555	0.505131	0.402866	0.20684	0.41558	0.455298	0.353342	-0.41982	-0.0140959	-0.334346	-0.452925	-0.131656	0.203443	-0.183329	-0.384701	-0.123022	0.234133	0.314971	0.688241	-0.416353	-0.375636	0.0649152	0.0715307	0.170474	-0.0821397	CAAX amino terminal protease;interpro_id=N.A.;gene_ontology_id=GO:0006508	GO:0008233	GO:0016020	GO:0016021;best_blast_hit_tair=AT4G17840.1 CAAX protease self-immunity protein;best_blast_hit_sprot=sp|Q6NT16|S18B1_HUMAN MFS-type transporter SLC18B1;best_blast_hit_trembl_plants=tr|I3T6T9|I3T6T9_LOTJA Uncharacterized protein	CAAX protease self-immunity protein;interpro_id=IPR003675 (CAAX amino terminal protease);gene_ontology_id=GO:0006508	GO:0008233	GO:0016020	GO:0016021;best_blast_hit_tair=AT4G17840.1 CAAX protease self-immunity protein;best_blast_hit_sprot=sp|Q30R95|DDL_SULDN D-alanine--D-alanine ligase;best_blast_hit_trembl_plants=tr|I3T6T9|I3T6T9_LOTJA Uncharacterized protein
LotjaGi2g1v0414400	LotjaGi2g1v0414400.1	25	orange	0.309592	0.303315	-0.101597	0.741205	-0.438763	-0.487479	-0.532857	-0.57231	-0.233461	-0.491014	0.00054736	-0.468342	-0.317016	-0.337419	-0.25649	-0.167522	-0.492607	-0.625662	-0.437009	-0.432655	-0.563659	-0.0170397	-0.39722	-0.244993	-0.512747	-0.320948	-0.569414	-0.22443	-0.0638033	-0.272272	-0.133438	-0.207314	-0.0977738	-0.417964	-0.348711	-0.543021	-0.531123	-0.565672	-0.1728	-0.520305	-0.462582	-0.666641	-0.409587	-0.542006	-0.387101	-0.728603	-0.520535	-0.829124	-0.28149	-0.498863	-0.395244	-0.183435	0.205094	-0.146564	0.0626201	-0.090557	-0.584224	-0.342396	-0.134964	-0.0246235	0.426555	0.670451	0.602044	0.594465	0.819754	0.163629	0.0812719	0.0618279	0.668396	0.391311	0.248034	0.295822	0.321332	0.31073	-0.110043	0.0868667	-0.0428774	-0.215383	0.0941862	0.468605	-0.0343021	-0.138393	-0.0233401	0.333928	0.483312	0.761274	-0.112059	0.0166717	0.37981	0.280755	0.217658	0.00285064	Acetylornithine deacetylase or succinyl-diaminopimelate desuccinylase;interpro_id=IPR002933 (Peptidase M20);gene_ontology_id=GO:0008152	GO:0016787;best_blast_hit_tair=AT4G17830.1 Peptidase M20/M25/M40 family protein;best_blast_hit_sprot=sp|Q9C5C4|ARGE_ARATH Acetylornithine deacetylase;best_blast_hit_trembl_plants=tr|I1LH18|I1LH18_SOYBN Uncharacterized protein
LotjaGi2g1v0419000	LotjaGi2g1v0419000.1	3	orange	-0.248879	0.412245	0.282714	0.349314	-0.147455	0.0310962	-0.508283	-0.161186	0.00220327	0.044624	-0.0828148	-0.0248298	0.0125588	-0.25217	-0.26409	0.188605	-0.0621512	0.0544192	0.148495	0.276934	0.210065	0.0935269	0.335093	0.249875	0.0413673	0.527185	-0.0912738	0.124446	0.538036	0.278062	0.0855564	0.393722	-0.0427016	0.175449	-0.0269515	0.0914983	-0.164996	0.133094	-0.0707321	0.300567	0.00836335	0.293471	0.132299	0.00679295	-0.0244239	0.466622	0.347158	0.208878	0.275367	0.00579336	-0.347001	-0.251968	-0.16	-0.237796	0.155203	0.0563707	0.0738034	0.319394	0.311546	0.056752	-0.148671	-0.4526	-0.227855	0.160228	-0.205897	-0.321239	-0.307241	-0.383562	-0.35558	-0.282996	-0.467787	-0.0386095	-0.321655	-0.300504	0.125476	0.352248	0.354695	0.0360691	0.0290897	-0.122591	-0.13643	0.253571	0.18226	-0.220259	-0.00655881	-0.31076	-0.523747	-0.0217811	-0.22154	-0.528254	-0.297682	0.0462654	Glutamate dehydrogenase;interpro_id=IPR006097 (Glutamate/phenylalanine/leucine/valine dehydrogenase%2C dimerisation domain)	IPR016040 (NAD(P)-binding domain);gene_ontology_id=N.A.;best_blast_hit_tair=AT5G07440.1 glutamate dehydrogenase 2;best_blast_hit_sprot=sp|Q38946|DHE2_ARATH Glutamate dehydrogenase 2;best_blast_hit_trembl_plants=tr|I1J9Q7|I1J9Q7_SOYBN Glutamate dehydrogenase	Glutamate dehydrogenase;interpro_id=IPR006097 (Glutamate/phenylalanine/leucine/valine dehydrogenase%2C dimerisation domain)	IPR016040 (NAD(P)-binding domain);gene_ontology_id=N.A.;best_blast_hit_tair=AT5G07440.3 glutamate dehydrogenase 2;best_blast_hit_sprot=sp|Q38946|DHE2_ARATH Glutamate dehydrogenase 2;best_blast_hit_trembl_plants=tr|I1J9Q7|I1J9Q7_SOYBN Glutamate dehydrogenase
LotjaGi2g1v0422000	LotjaGi2g1v0422000.1	47	orange	-0.601027	0.0298157	-0.591182	0.033348	0.419012	0.385128	0.793323	0.379401	0.639389	0.752476	0.565176	0.527134	0.251118	0.51291	0.0726799	0.309972	0.457642	0.516438	0.0044478	0.23744	0.623504	-0.0975892	0.473492	0.475643	0.0772902	-0.166424	0.116062	0.177231	0.222566	0.185435	0.309979	-0.0139221	0.152563	0.193761	0.69693	0.358403	0.534087	0.392028	0.531615	0.074059	0.0410564	0.0578441	0.167944	0.634177	0.617466	0.183593	0.302941	0.576544	0.165791	0.461791	0.207937	0.0359165	0.236509	0.51569	-0.460631	-0.5468	-0.049108	-0.240423	-0.00151654	-0.0130121	-0.134966	-0.42369	-0.316928	-0.391493	-0.429347	0.515242	0.462131	0.4269	-0.0770543	0.133134	0.00414679	0.157185	0.0111228	-0.100106	0.0951361	-0.696771	-0.375431	-0.2313	-0.0572274	-0.46454	-0.32436	-0.415031	-0.199597	-0.137173	-0.783717	-0.391663	-0.0656738	-0.379092	-0.506584	-0.087533	-0.145154	0.216447	Aquaporin;interpro_id=IPR000425 (Major intrinsic protein)	IPR023271 (Aquaporin-like);gene_ontology_id=GO:0015267	GO:0016020	GO:0016021	GO:0055085;best_blast_hit_tair=AT5G47450.1 tonoplast intrinsic protein 2;3;best_blast_hit_sprot=sp|Q9FGL2|TIP23_ARATH Aquaporin TIP2-3;best_blast_hit_trembl_plants=tr|I3S680|I3S680_LOTJA Uncharacterized protein
LotjaGi2g1v0422300_LC	LotjaGi2g1v0422300_LC.1	25	orange	0.0455851	0.882443	0.422028	0.150868	-0.0077879	-0.448498	-0.133322	0.0959521	-0.144408	-0.148368	0.162334	0.220104	0.290975	0.335777	0.135368	-0.00106922	-0.0707709	-0.0464018	-0.150338	0.00359741	-0.420706	0.531585	-0.0871564	0.251934	-0.153306	0.135423	0.0712194	0.0287068	-0.30937	-0.1763	-0.331365	-0.356807	-0.397317	-0.517521	-0.202218	-0.58809	-0.712468	-0.621739	-0.536426	-0.359605	-0.584438	-0.198198	-0.496767	-0.406012	-0.196391	-0.246427	-0.673729	-0.354097	-0.0798364	-0.286501	-0.40546	-0.405283	-0.23366	-0.0525665	-0.0501886	-0.323869	-0.592858	-0.18154	-0.278357	-0.662075	0.164181	0.109274	0.165519	0.461397	0.505617	-0.362977	-0.0969381	0.0756622	0.101852	0.172881	0.62312	0.395439	0.340859	0.73549	0.192594	0.00568036	0.136492	-0.133209	0.33876	0.263804	0.667779	0.480437	-0.152991	-0.180826	0.334987	0.307146	-0.0380247	0.242766	0.0863015	0.524858	-0.0865266	0.209755	Agenet domain protein;interpro_id=IPR008395 (Agenet-like domain);gene_ontology_id=N.A.;best_blast_hit_tair=AT4G17330.3 G2484-1 protein;best_blast_hit_sprot=sp|Q9FZD9|DUF3_ARATH DUF724 domain-containing protein 3;best_blast_hit_trembl_plants=tr|G7JXC3|G7JXC3_MEDTR Agenet domain protein
LotjaGi2g1v0426500	LotjaGi2g1v0426500.1	2	orange	-0.64189	0.0180207	0.198065	0.516562	-0.0830534	-0.350044	0.276356	0.0987032	0.484777	0.417018	0.845091	0.666443	0.706605	0.139502	0.346929	0.153526	0.48622	0.235724	-0.213119	-0.25246	-0.267366	0.279684	0.0402758	0.258835	0.256463	0.195346	0.223667	0.315344	-0.110367	-0.208682	-0.365751	-0.410144	-0.566418	-0.714673	-0.276399	-0.24425	-0.257518	0.199643	0.189287	-0.0515426	-0.495674	-0.171748	-0.326913	0.259364	-0.197398	-0.105792	-0.213538	0.154963	-0.198887	-0.0534224	-0.240148	0.251016	-0.157521	0.224621	-0.555107	-0.304083	-0.225009	-0.270809	-0.0286928	-0.59247	-0.277939	-0.0855986	-0.361452	0.256316	0.225825	-0.124999	0.231446	0.380488	-0.0226071	0.654507	0.482069	0.661255	0.81478	0.531825	-0.110236	-0.60949	-0.717383	-0.626909	0.732973	0.354589	0.358376	0.258233	-0.321679	-0.0232402	-0.344967	-0.0791541	-0.115829	-0.230428	-0.474847	-0.0309088	-0.661947	0.0165789	Lipid transfer protein;interpro_id=IPR016140 (Bifunctional inhibitor/plant lipid transfer protein/seed storage helical domain);gene_ontology_id=N.A.;best_blast_hit_tair=AT1G73550.1 Bifunctional inhibitor/lipid-transfer protein/seed storage 2S albumin superfamily protein;best_blast_hit_sprot=sp|Q9FFY3|VAS_ARATH Lipid transfer-like protein VAS;best_blast_hit_trembl_plants=tr|I3T5T8|I3T5T8_LOTJA Uncharacterized protein
LotjaGi2g1v0431700	LotjaGi2g1v0431700.1	1	orange	0.479097	0.0976275	-0.302277	0.315475	-0.225011	-0.0569297	-0.275088	-0.16118	-0.384606	-0.263735	-0.569485	-0.644039	-0.675278	-0.228506	-0.627937	-0.373421	-0.463517	-0.217868	0.171163	0.0717405	0.212456	-0.485904	-0.0857829	-0.265766	-0.192091	-0.31025	-0.555413	-0.545307	0.0427762	0.270296	0.494347	0.104252	0.267073	0.489245	0.378799	0.0727691	0.320739	-0.341132	-0.200316	0.0630789	0.570805	0.151582	0.315734	-0.0127656	0.524673	0.191729	0.305427	-0.0360541	0.158282	-0.0398368	0.167729	-0.492259	0.117522	-0.32062	0.314119	0.23796	-0.0820215	0.394832	0.173458	0.64814	-0.00857032	-0.0935118	0.415483	-0.108523	-0.0171414	0.200631	-0.0225186	-0.196007	0.0304281	-0.364782	-0.103128	-0.412534	-0.569215	-0.324205	0.120748	0.415604	0.40104	0.531438	-0.765653	-0.500669	-0.452676	-0.284509	0.309941	0.0487652	0.343057	0.371742	-0.184918	-0.210926	0.128646	0.0816235	0.58047	0.050794	FAS-associated factor 2-B;interpro_id=IPR009060 (UBA-like)	IPR029071 (Ubiquitin-related domain);gene_ontology_id=N.A.;best_blast_hit_tair=AT4G11740.1 Ubiquitin-like superfamily protein;best_blast_hit_sprot=sp|F4JPR7|PUX8_ARATH Plant UBX domain-containing protein 8;best_blast_hit_trembl_plants=tr|I1K0C8|I1K0C8_SOYBN Uncharacterized protein
LotjaGi2g1v0434200	LotjaGi2g1v0434200.1	14	orange	0.0293853	0.924082	0.225784	0.458263	-0.457479	-0.75354	-0.671796	-0.719302	-0.364843	-0.476137	0.118712	-0.0682167	0.189971	-0.244923	-0.142488	-0.204595	-0.268632	-0.339202	0.117394	0.0387315	-0.380837	0.319581	-0.122121	0.076501	-0.0692298	0.361024	-0.248944	-0.0975627	0.0869203	-0.526952	-0.494457	-0.466407	-0.446537	-0.44439	-0.507718	-0.698913	-0.764052	-0.375338	-0.163528	-0.123385	-0.525511	-0.371001	-0.277586	-0.287667	-0.392695	-0.315552	-0.315934	-0.549235	-0.554017	-0.668061	-0.778178	-0.478414	-0.510979	-0.649565	-0.142489	-0.227907	-0.679321	-0.118517	-0.356408	-0.310715	0.297726	0.262191	0.576315	0.977069	0.791674	-0.0987765	-0.193968	0.143386	0.0250072	0.165496	0.273666	0.675425	0.445245	0.339059	-0.0743661	0.343168	-0.10773	-0.368671	0.150524	0.281026	0.140374	0.147584	-0.362515	-0.263052	0.347319	0.364403	-0.349163	-0.244271	-0.162434	-0.225713	-0.394727	-0.0736495	Haloacid dehalogenase-like hydrolase superfamily protein;interpro_id=IPR006439 (HAD hydrolase%2C subfamily IA)	IPR023214 (HAD-like domain);gene_ontology_id=GO:0008152	GO:0016787;best_blast_hit_tair=AT4G11570.1 Haloacid dehalogenase-like hydrolase (HAD) superfamily protein;best_blast_hit_sprot=sp|P44004|Y488_HAEIN Uncharacterized protein HI_0488;best_blast_hit_trembl_plants=tr|A0A1J7GVC4|A0A1J7GVC4_LUPAN Uncharacterized protein	Haloacid dehalogenase-like hydrolase superfamily protein;interpro_id=N.A.;gene_ontology_id=GO:0008152	GO:0016787;best_blast_hit_tair=AT4G11570.1 Haloacid dehalogenase-like hydrolase (HAD) superfamily protein;best_blast_hit_sprot=sp|P44004|Y488_HAEIN Uncharacterized protein HI_0488;best_blast_hit_trembl_plants=tr|A0A1J7GVC4|A0A1J7GVC4_LUPAN Uncharacterized protein
LotjaGi2g1v0438100_LC	LotjaGi2g1v0438100_LC.1	40	orange	0.0988012	0.748116	-0.102069	0.740038	0.307028	0.60959	0.255032	0.102095	0.0442886	-0.011967	-0.291529	-0.1313	-0.0635622	0.0635256	0.148548	0.181412	0.248408	0.120744	0.00977058	0.0613659	0.302796	-0.125037	0.140454	0.0154691	-0.102819	-0.153389	0.0529756	0.075836	0.0427395	0.271252	-0.0370775	0.509138	0.557309	0.560946	0.174363	0.496557	0.3886	0.31358	0.140686	0.188961	0.264419	0.336404	0.177711	0.142771	-0.00274441	0.106493	0.338274	0.261611	0.155749	0.196023	0.247443	0.455681	0.457258	0.221471	0.386505	0.316229	0.772605	0.225417	0.174725	0.343365	0.0647149	-0.0304798	-0.272432	-0.532801	-0.551043	-0.00634395	-0.103148	-0.340014	-0.158655	-0.382789	-0.762822	-0.540845	-0.41491	-0.55467	0.0961844	0.0292943	0.262232	0.288974	-0.193305	0.0162903	-0.184153	-0.0715723	0.199507	0.144238	-0.136668	-0.404752	0.348611	0.324734	0.263915	-0.2099	-0.0116906	0.343087	FBD-associated F-box protein;interpro_id=N.A.;gene_ontology_id=N.A.;best_blast_hit_tair=AT3G44060.1 F-box/RNI-like superfamily protein;best_blast_hit_sprot=sp|Q9LXQ6|FB193_ARATH Putative F-box protein At3g44060;best_blast_hit_trembl_plants=tr|A0A0B2PS21|A0A0B2PS21_GLYSO Putative FBD-associated F-box protein
LotjaGi2g1v0443500	LotjaGi2g1v0443500.1	3	orange	-0.105262	0.73217	0.287206	0.341376	0.0638757	0.296718	0.0358609	0.333337	-0.25974	0.173766	-0.162302	0.146346	-0.190617	0.071244	-0.135748	0.166642	0.173611	0.168004	0.0710219	0.206218	0.225956	0.507699	0.49243	0.438622	0.0317296	0.370388	0.214643	0.529149	-0.0106676	0.276546	0.195808	0.715958	0.0246456	0.188717	0.103525	0.404667	-0.0557959	0.311241	-0.00487089	0.549518	0.200029	0.513641	0.251163	-0.135281	-0.0635756	0.125395	0.0214966	0.0615696	0.349024	-0.00898769	-0.132492	0.136382	0.2175	0.188184	0.424322	0.183108	0.446173	-0.012952	-0.0332344	-0.182896	-0.218559	-0.348431	-0.329377	-0.188731	-0.446761	-0.374685	-0.607459	-0.586593	-0.242556	-0.245415	-0.227028	-0.227324	-0.510686	-0.232476	0.481354	0.238769	0.609114	0.364389	0.0399644	-0.163967	-0.0158694	0.389714	0.0114917	-0.291616	-0.0891159	-0.477609	0.0699619	0.52525	0.0531736	-0.122392	-0.0692156	0.204053	THUMP domain-containing protein 1 like;interpro_id=IPR004114 (THUMP domain);gene_ontology_id=N.A.;best_blast_hit_tair=AT5G12410.1 THUMP domain-containing protein;best_blast_hit_sprot=sp|Q99J36|THUM1_MOUSE THUMP domain-containing protein 1;best_blast_hit_trembl_plants=tr|G7K999|G7K999_MEDTR THUMP domain protein
LotjaGi2g1v0453800	LotjaGi2g1v0453800.1	26	orange	0.202549	0.506915	-0.332662	0.266747	0.260939	0.206122	0.102906	-0.305424	-0.0507522	-0.219161	-0.00951028	-0.134822	0.144256	0.359486	0.621355	0.450186	0.44346	-0.419142	0.133367	-0.0935017	-0.0278464	0.137952	-0.0438346	-0.0996558	-0.492284	-0.437193	-0.0853067	-0.330527	-0.0557811	-0.339444	-0.326871	0.078393	0.644204	0.194632	0.17304	-0.263639	0.037396	-0.142196	0.046837	-0.219824	-0.254871	-0.357764	-0.440688	0.119786	-0.234437	-0.239461	-0.138783	-0.400672	-0.397193	0.0522067	0.142697	0.339345	0.20529	0.0190273	0.189642	0.0902181	0.139733	-0.376996	-0.0487415	0.183693	0.554322	0.463961	0.350989	-0.0268783	0.174841	0.453657	0.360053	0.354697	0.0273762	-0.155877	-0.426475	-0.0656504	0.23208	0.156333	-0.316368	-0.157681	-0.163017	-0.36029	-0.15894	0.182866	0.0857161	-0.358078	-0.324923	-0.00947312	-0.00949139	-0.0908649	0.289491	0.0357403	0.324539	-0.00246023	0.0894387	-0.074212	Protein RDM1;interpro_id=IPR015270 (Protein RDM1);gene_ontology_id=GO:0005634	GO:0044030;best_blast_hit_tair=AT3G22680.1 RNA-DIRECTED DNA METHYLATION 1;best_blast_hit_sprot=sp|Q9LUJ3|RDM1_ARATH Protein RDM1;best_blast_hit_trembl_plants=tr|I3SID6|I3SID6_LOTJA Uncharacterized protein
LotjaGi2g1v0455400	LotjaGi2g1v0455400.1	23	orange	-0.322035	0.283254	-0.195963	0.521114	0.0718673	-0.0442985	0.284237	-0.26029	0.126309	0.0770965	0.604862	0.549951	0.559372	0.481788	0.350877	0.186298	0.27993	0.312913	0.0865582	0.219779	0.0964322	0.393544	0.0445383	0.518499	-0.219098	0.112185	0.173978	0.282016	-0.185863	-0.723772	-0.442866	-0.399076	-0.0638492	-0.48946	-0.250057	-0.324708	-0.342069	0.0364127	0.373976	-0.204728	-0.623532	-0.467318	-0.313272	0.124683	-0.241516	-0.441757	-0.468251	-0.262234	-0.304102	-0.242872	-0.288381	0.075352	-0.125124	0.104885	-0.237031	-0.624619	-0.26856	-0.680869	-0.588887	-0.561746	0.517274	0.381332	0.250365	0.390795	0.351859	0.250449	0.097871	0.58437	0.0259786	0.257142	0.176998	0.671834	0.607419	0.360977	-0.135205	-0.349358	-0.552404	-0.653811	0.26387	0.211692	0.126566	-0.119226	-0.490988	-0.169035	-0.345417	-0.163185	0.202034	-0.0101602	-0.246504	-0.102626	-0.499308	0.0711029	50S ribosomal protein L18;interpro_id=IPR005484 (Ribosomal protein L18);gene_ontology_id=GO:0003735	GO:0005622	GO:0005840	GO:0006412;best_blast_hit_tair=AT3G22450.1 Ribosomal L18p/L5e family protein;best_blast_hit_sprot=sp|A9BCN2|RL18_PROM4 50S ribosomal protein L18;best_blast_hit_trembl_plants=tr|A0A151T420|A0A151T420_CAJCA Uncharacterized protein
LotjaGi2g1v0460200	LotjaGi2g1v0460200.1	47	orange	-0.124465	0.685384	0.301489	0.316801	0.13135	-0.000927852	0.600487	0.692488	0.0836912	0.325232	0.19582	0.485908	0.220766	0.271105	0.0953644	-0.260723	0.156557	0.531923	-0.0804339	-0.0528233	-0.0859348	0.160286	-0.0551092	0.129808	0.429582	0.0920435	0.497759	0.380001	-0.607562	0.0361072	0.0491012	-0.225105	-0.450957	-0.358912	-0.111265	0.186973	0.0783095	0.152916	-0.054919	0.12235	0.163861	0.303835	0.155935	0.053529	0.150427	0.00814762	-0.251368	0.320683	0.184493	0.0676902	0.264659	0.164688	-0.0770163	0.340326	-0.176157	-0.0389536	0.157061	-0.0129644	-0.23048	-0.474409	-0.424362	-0.168447	-0.403681	-0.300691	-0.225615	-0.358945	-0.167124	-0.0116832	-0.0626737	0.246205	0.686716	0.037489	0.138367	0.283469	0.252929	-0.26476	-0.145264	0.223912	0.301913	-0.0157233	0.382267	0.404795	0.027414	0.00337558	-0.125318	-0.0694981	0.409684	0.256113	-0.128141	0.454284	-0.0535065	0.0708389	Basic helix-loop-helix transcription factor;interpro_id=IPR011598 (Myc-type	basic helix-loop-helix (bHLH) domain);gene_ontology_id=GO:0046983;best_blast_hit_tair=AT2G14760.1 basic helix-loop-helix (bHLH) DNA-binding superfamily protein;best_blast_hit_sprot=sp|Q7XHI9|BH084_ARATH Transcription factor bHLH84;best_blast_hit_trembl_plants=tr|G7K0X1|G7K0X1_MEDTR Transcription factor
LotjaGi3g1v0000200	LotjaGi3g1v0000200.1	54	orange	0.130428	0.671053	0.0654451	0.831783	0.249932	-0.0696918	0.180811	-0.0190509	-0.199757	-0.185837	-0.0784246	0.018132	0.170589	0.142365	0.546662	0.16285	0.43216	-0.413141	0.126746	-0.173684	-0.27062	0.40351	0.0820968	-0.158073	0.115073	-0.091114	0.277967	0.0189381	-0.179947	-0.198206	-0.400535	0.0132544	0.0983293	0.116005	0.022811	-0.155744	-0.0876251	0.103498	-0.0502674	0.12633	-0.0856014	0.0181253	-0.14197	0.00433406	-0.289715	-0.235456	-0.0971557	-0.25127	-0.625255	-0.13158	-0.0533418	0.326642	-0.078608	-0.103248	-0.0506557	0.242062	0.132067	-0.187235	-0.248465	-0.0726593	0.0720063	0.182433	0.128843	0.0784642	0.0916684	0.0993053	-0.00716644	0.048555	-0.0623918	-0.0201362	0.00214589	0.0308518	0.193698	0.154965	-0.00647085	-0.0215856	-0.00354106	-0.0652209	0.105626	0.210416	0.26423	0.0114789	-0.486316	-0.224551	0.0433474	-0.103881	0.376104	0.0769727	0.204874	0.0379666	-0.0617807	-0.139874	Kinase family protein;interpro_id=IPR006016 (UspA)	IPR011009 (Protein kinase-like domain);gene_ontology_id=GO:0004672	GO:0005524	GO:0006468	GO:0006950	GO:0016301	GO:0016310;best_blast_hit_tair=AT1G16760.2 kinase with adenine nucleotide alpha hydrolases-like domain-containing protein;best_blast_hit_sprot=sp|Q9SW11|PUB35_ARATH U-box domain-containing protein 35;best_blast_hit_trembl_plants=tr|I1MC77|I1MC77_SOYBN Uncharacterized protein
LotjaGi3g1v0000300	LotjaGi3g1v0000300.1	25	orange	0.289266	0.337767	0.354325	0.234896	-0.309948	-0.593609	-0.327535	-0.149039	-0.171879	-0.358708	0.115796	-0.0859597	0.0740496	-0.0210435	0.0145988	-0.238508	-0.325604	-0.253809	-0.479559	-0.378455	-0.709729	0.201165	-0.512105	-0.116674	-0.296362	-0.171728	-0.255935	-0.167986	-0.404249	-0.205036	-0.434261	-0.467024	-0.406532	-0.669667	-0.486483	-0.577744	-0.687582	-0.755769	-0.508356	-0.595657	-0.621236	-0.460193	-0.657223	-0.627276	-0.4664	-0.553563	-0.755176	-0.55982	-0.0643229	-0.365808	-0.32896	-0.141207	0.0575352	-0.00542399	0.0858953	-0.123727	-0.534736	-0.0782602	-0.0762152	-0.454867	0.202989	0.479442	0.254422	0.462209	0.746802	-0.336318	0.0448364	0.0485765	0.469766	0.43312	0.588882	0.327336	0.503523	0.712539	-0.0563868	-0.0398217	-0.017218	-0.163026	0.363411	0.578622	0.591926	0.362599	0.0408967	0.261279	0.55007	0.674404	-0.0426899	0.2538	0.320084	0.631613	0.0433527	0.314515	Mitochondrial transcription termination factor family protein;interpro_id=IPR003690 (Transcription termination factor%2C mitochondrial/chloroplastic);gene_ontology_id=GO:0003690	GO:0003727	GO:0006355	GO:0008380	GO:0009507	GO:0009658	GO:0019843	GO:0032502	GO:0042255;best_blast_hit_tair=AT1G78930.1 Mitochondrial transcription termination factor family protein;best_blast_hit_sprot=sp|Q9SZL6|MTEF6_ARATH Transcription termination factor MTERF6	chloroplastic/mitochondrial;best_blast_hit_trembl_plants=tr|A0A072U5S3|A0A072U5S3_MEDTR Transcription termination factor family protein	Mitochondrial transcription termination factor family protein;interpro_id=N.A.;gene_ontology_id=GO:0003690	GO:0003727	GO:0006355	GO:0008380	GO:0009507	GO:0009658	GO:0019843	GO:0032502	GO:0042255;best_blast_hit_tair=AT1G78930.1 Mitochondrial transcription termination factor family protein;best_blast_hit_sprot=sp|Q9SZL6|MTEF6_ARATH Transcription termination factor MTERF6	chloroplastic/mitochondrial;best_blast_hit_trembl_plants=tr|A0A072U5S3|A0A072U5S3_MEDTR Transcription termination factor family protein
LotjaGi3g1v0000400	LotjaGi3g1v0000400.1	25	orange	0.0674855	0.826609	0.581867	0.0369625	-0.446844	-0.755699	-0.42571	-0.290781	-0.336301	-0.410301	0.1552	0.0436734	0.254037	-0.206871	-0.0298647	-0.298546	-0.152315	-0.245171	-0.182608	-0.302011	-0.717299	0.436591	-0.282437	0.00472511	0.0220857	0.269278	-0.0623293	0.114309	-0.396849	-0.367901	-0.523201	-0.414568	-0.659231	-0.744261	-0.712133	-0.641586	-0.832184	-0.400753	-0.393243	-0.151271	-0.493402	-0.201183	-0.356905	-0.432292	-0.507385	-0.44357	-0.592719	-0.523654	-0.400545	-0.697483	-0.614485	-0.179097	-0.306105	-0.341307	-0.0571637	0.00656029	-0.420994	-0.101956	-0.317947	-0.574961	0.0234501	0.317495	0.245568	0.744416	0.717856	-0.49154	-0.338828	-0.0876369	0.136808	0.393329	0.602754	0.536193	0.561444	0.574802	0.113087	0.187256	-0.0927547	-0.170731	0.498734	0.575474	0.511791	0.566763	-0.1816	-0.024274	0.491269	0.463005	0.000107753	0.154302	0.0512239	0.205591	-0.361806	0.0520691	p-loop containing nucleoside triphosphate hydrolases superfamily protein	putative;interpro_id=IPR027417 (P-loop containing nucleoside triphosphate hydrolase);gene_ontology_id=GO:0016787;best_blast_hit_tair=AT1G16800.1 P-loop containing nucleoside triphosphate hydrolases superfamily protein;best_blast_hit_sprot=sp|Q00416|SEN1_YEAST Helicase SEN1;best_blast_hit_trembl_plants=tr|A0A0R0FU35|A0A0R0FU35_SOYBN Uncharacterized protein
LotjaGi3g1v0000500	LotjaGi3g1v0000500.1	25	orange	0.121752	0.691935	0.163133	0.594375	-0.344084	-0.531707	-0.219082	-0.291777	-0.130044	-0.269486	0.360715	0.0616258	0.211165	0.153285	0.113976	-0.0707387	-0.0917856	-0.190582	-0.355685	-0.330442	-0.568882	0.294272	-0.413945	0.0906076	-0.483777	-0.197572	-0.297167	-0.11588	-0.457126	-0.465	-0.436294	-0.450385	-0.281483	-0.794322	-0.470175	-0.67258	-0.679743	-0.656962	-0.283378	-0.548752	-0.712301	-0.603709	-0.718734	-0.407826	-0.446669	-0.627346	-0.822212	-0.667108	-0.145968	-0.427346	-0.34238	-0.0599809	0.0926829	0.0373033	0.0699991	-0.250311	-0.51481	-0.405967	-0.204957	-0.512299	0.374211	0.593018	0.369209	0.536573	0.811271	-0.124822	0.108939	0.285529	0.406679	0.487353	0.529786	0.510988	0.689016	0.784272	-0.123906	-0.186405	-0.281616	-0.436993	0.357821	0.551379	0.480429	0.225615	-0.133338	0.196976	0.360737	0.545243	0.0145522	0.183462	0.187504	0.482721	-0.106346	0.223962	3-methyl-2-oxobutanoate hydroxymethyltransferase;interpro_id=IPR022227 (Protein of unknown function DUF3754);gene_ontology_id=GO:0008168	GO:0016020	GO:0016021	GO:0016740	GO:0032259;best_blast_hit_tair=AT2G46915.1 DUF3754 family protein	putative (DUF3754);best_blast_hit_sprot=sp|Q91ZP9|NECA2_MOUSE N-terminal EF-hand calcium-binding protein 2;best_blast_hit_trembl_plants=tr|A0A151S6G5|A0A151S6G5_CAJCA Uncharacterized protein
LotjaGi3g1v0002100	LotjaGi3g1v0002100.1	17	orange	0.361852	0.224394	0.333596	0.265323	-0.0957403	-0.0303202	-0.0231781	0.0424789	0.0820448	-0.393813	-0.0992366	-0.330205	0.0590893	-0.129298	0.195313	-0.102011	-0.0950381	-0.241946	-0.655678	-0.717162	-0.720931	-0.212777	-0.660146	-0.430564	-0.388854	-0.525344	-0.212437	-0.157603	-0.5939	0.0868555	-0.30483	-0.0742694	0.0736153	-0.40968	-0.513429	-0.264758	-0.255039	-0.466962	-0.471048	-0.607277	-0.266077	-0.230014	-0.474746	-0.376468	-0.395203	-0.471263	-0.48892	-0.326204	0.0479023	-0.216915	0.164193	0.412303	0.507423	0.283642	0.276508	0.379788	0.272533	0.0501181	0.20049	-0.0642477	0.145154	0.637867	-0.0966365	-0.147673	0.293186	-0.37168	0.0798773	-0.225446	0.470795	0.292236	0.0648086	-0.279612	0.345248	0.291556	-0.0401916	-0.158132	-0.101597	0.0879192	0.4019	0.844593	0.465079	0.346053	0.490279	0.788958	0.54516	0.55644	0.515853	0.540587	0.692351	0.622039	0.136038	0.296913	Ribulose bisphosphate carboxylase/oxygenase activase;interpro_id=IPR003959 (ATPase%2C AAA-type%2C core)	IPR027417 (P-loop containing nucleoside triphosphate hydrolase);gene_ontology_id=GO:0005524	GO:0009507	GO:0009535;best_blast_hit_tair=AT1G73110.1 P-loop containing nucleoside triphosphate hydrolases superfamily protein;best_blast_hit_sprot=sp|P93431|RCA_ORYSJ Ribulose bisphosphate carboxylase/oxygenase activase	chloroplastic;best_blast_hit_trembl_plants=tr|I3T3C1|I3T3C1_LOTJA Uncharacterized protein	Ribulose bisphosphate carboxylase/oxygenase activase;interpro_id=N.A.;gene_ontology_id=GO:0005524;best_blast_hit_tair=AT1G73110.1 P-loop containing nucleoside triphosphate hydrolases superfamily protein;best_blast_hit_sprot=sp|P10871|RCA_SPIOL Ribulose bisphosphate carboxylase/oxygenase activase	chloroplastic;best_blast_hit_trembl_plants=tr|I3T3C1|I3T3C1_LOTJA Uncharacterized protein
LotjaGi3g1v0006700	LotjaGi3g1v0006700.1	3	orange	0.304021	0.312551	0.451223	0.121706	-0.106411	-0.443791	-0.420854	-0.246459	-0.644071	-0.518262	-0.230536	0.0132328	0.188945	0.285	0.0569943	-0.112656	-0.139858	-0.121822	0.398501	0.340053	-0.225717	0.605917	-0.0262269	0.25947	-0.174985	0.375619	0.072722	-0.0923561	-0.327404	-0.473203	-0.379538	-0.272173	-0.201348	-0.254099	-0.298429	-0.683432	-0.755703	-0.59942	-0.559967	-0.0560562	-0.329907	-0.0424632	-0.255098	-0.347645	-0.187166	-0.0871197	-0.536078	-0.51423	-0.299408	-0.546547	-0.488936	-0.617546	-0.57538	-0.5752	0.22572	-0.1304	-0.439781	-0.109699	-0.530288	-0.472851	0.393759	0.161636	0.555509	0.654541	0.508154	-0.354967	-0.450222	-0.00626444	-0.266636	-0.304684	0.345718	0.309086	0.0960983	0.491079	0.203397	0.552115	0.34209	0.0220654	-0.0688811	0.0453882	0.50778	0.44776	-0.25956	-0.489026	0.503901	0.155279	0.0497361	0.240105	0.0878796	0.168458	-0.1049	-0.0260732	Amino acid transporter	putative;interpro_id=IPR013057 (Amino acid transporter%2C transmembrane domain);gene_ontology_id=GO:0016020	GO:0016021;best_blast_hit_tair=AT1G80510.1 Transmembrane amino acid transporter family protein;best_blast_hit_sprot=sp|Q28HE5|S38A6_XENTR Probable sodium-coupled neutral amino acid transporter 6;best_blast_hit_trembl_plants=tr|G7IIA0|G7IIA0_MEDTR Transmembrane amino acid transporter family protein
LotjaGi3g1v0006800	LotjaGi3g1v0006800.1	25	orange	0.18384	0.547696	0.0351898	0.909136	-0.488473	-0.67348	-0.331179	-0.44086	-0.550414	-0.24564	0.220787	0.187477	0.0277567	0.153045	-0.186842	-0.37571	-0.268707	0.0625074	0.161888	0.231122	-0.121116	0.428905	-0.17969	0.333965	-0.189936	0.198799	-0.229062	-0.0765361	-0.298288	-0.686793	-0.393052	-0.554785	-0.448202	-0.551864	-0.355437	-0.454237	-0.582031	-0.484025	-0.0292206	-0.0855167	-0.449552	-0.408216	-0.367366	-0.375152	-0.317227	-0.437924	-0.611269	-0.557804	-0.155849	-0.465541	-0.49811	-0.364563	-0.285614	-0.323936	0.140652	-0.417149	-0.644573	-0.247565	-0.47649	-0.481078	0.323853	0.300651	0.617119	0.715789	0.729012	-0.0384733	-0.164675	0.338924	0.0881938	0.224299	0.577137	0.685208	0.393677	0.567978	-0.104062	0.166424	-0.0812016	-0.30642	-0.0953289	-0.0229851	0.213015	0.0814928	-0.440266	-0.347006	0.20408	0.291265	-0.270754	-0.0536729	-0.209773	0.125354	-0.163555	0.221513	Elongation factor Ts;interpro_id=N.A.;gene_ontology_id=GO:0003746	GO:0005622	GO:0005737	GO:0006412	GO:0006414;best_blast_hit_tair=N.A.;best_blast_hit_sprot=sp|A5VJC6|EFTS_LACRD Elongation factor Ts;best_blast_hit_trembl_plants=tr|A0A0A9JAS8|A0A0A9JAS8_ARUDO Uncharacterized protein
LotjaGi3g1v0018800	LotjaGi3g1v0018800.1	14	orange	-0.272194	0.36829	0.0778192	0.800507	-0.448025	-0.736301	-0.379917	-0.555459	-0.148453	-0.0865201	0.486898	0.17928	0.267128	-0.202259	0.0793782	0.0106666	0.183541	-0.393598	0.0491991	-0.194456	-0.371273	0.437987	0.0661135	0.106755	0.0583829	0.263034	-0.162225	0.0475675	0.1096	-0.485084	-0.429556	-0.331325	-0.497233	-0.53534	-0.327702	-0.526989	-0.529601	-0.0141419	0.142347	0.10799	-0.482408	-0.363282	-0.324249	-0.0265642	-0.422367	-0.324725	-0.218378	-0.452419	-0.612641	-0.461417	-0.641786	-0.0515216	-0.332512	-0.365697	-0.31151	-0.151495	-0.539724	-0.330368	-0.19944	-0.327734	0.00326751	0.13316	0.322617	0.813324	0.67249	0.0907994	0.0176282	0.299472	0.035127	0.477888	0.345596	0.787328	0.665452	0.446454	-0.172833	-0.0621574	-0.408325	-0.61201	0.34333	0.250473	0.0861962	0.0388674	-0.624961	-0.307435	0.00246448	0.15972	-0.394861	-0.403165	-0.356132	-0.300582	-0.495113	-0.192905	Protein nrt1 ptr family 1.2;interpro_id=IPR000109 (Proton-dependent oligopeptide transporter family)	IPR020846 (Major facilitator superfamily domain);gene_ontology_id=GO:0005215	GO:0006857	GO:0016020	GO:0016021	GO:0022857	GO:0055085;best_blast_hit_tair=AT1G52190.1 Major facilitator superfamily protein;best_blast_hit_sprot=sp|Q9M817|PTR6_ARATH Protein NRT1/ PTR FAMILY 1.2;best_blast_hit_trembl_plants=tr|I1MCR9|I1MCR9_SOYBN Uncharacterized protein
LotjaGi3g1v0021600	LotjaGi3g1v0021600.1	71	orange	-0.561485	0.0458518	0.585024	0.0357069	0.0693213	-0.189012	0.026525	0.256362	0.358119	0.305053	0.530185	0.601296	0.708602	0.143535	0.466742	0.359862	0.462916	0.157577	-0.0403637	-0.0864052	-0.300563	0.47962	0.154486	0.241578	0.299895	0.494029	0.480228	0.390634	-0.00111545	-0.0575451	-0.299234	-0.10262	-0.480774	-0.570286	-0.320988	-0.283297	-0.421185	0.170697	-0.139429	0.0509594	-0.43075	0.0667715	-0.2829	0.113173	-0.282656	0.218594	-0.193469	0.16683	-0.0530099	0.0208941	-0.22416	0.128502	-0.398164	0.0882996	-0.367244	-0.101233	-0.0811666	-0.154022	0.0570087	-0.647355	-0.294088	-0.252465	-0.497329	0.214027	0.0364126	-0.457955	-0.0468807	0.0819191	-0.274996	0.295966	0.298922	0.402292	0.530489	0.491876	-0.00526393	-0.254423	-0.307327	-0.435681	0.784561	0.347077	0.584135	0.571507	-0.160765	-0.179358	-0.158138	-0.282772	-0.11039	0.0531703	-0.302556	-0.0639908	-0.580911	-0.225158	Clavaminate synthase-like protein family;interpro_id=IPR003819 (TauD/TfdA-like domain);gene_ontology_id=GO:0016491	GO:0055114;best_blast_hit_tair=AT3G21360.1 2-oxoglutarate (2OG) and Fe(II)-dependent oxygenase superfamily protein;best_blast_hit_sprot=sp|Q9LIG0|Y3136_ARATH Clavaminate synthase-like protein At3g21360;best_blast_hit_trembl_plants=tr|C6T8I5|C6T8I5_SOYBN Putative uncharacterized protein	Clavaminate synthase-like protein family;interpro_id=N.A.;gene_ontology_id=GO:0016491	GO:0055114;best_blast_hit_tair=AT3G21360.1 2-oxoglutarate (2OG) and Fe(II)-dependent oxygenase superfamily protein;best_blast_hit_sprot=sp|Q9LIG0|Y3136_ARATH Clavaminate synthase-like protein At3g21360;best_blast_hit_trembl_plants=tr|C6T8I5|C6T8I5_SOYBN Putative uncharacterized protein
LotjaGi3g1v0024400	LotjaGi3g1v0024400.1	1	orange	0.0687597	0.823381	-0.182737	0.550142	-0.293029	0.180831	-0.338169	-0.218097	0.261468	-0.0207201	-0.0648647	-0.535834	-0.327518	-0.475256	-0.0626535	0.23608	-0.00072319	-0.453021	-0.269916	-0.563987	-0.165501	-0.618629	-0.288596	-0.545397	-0.378155	-0.461496	-0.502483	-0.398786	0.213323	0.286779	0.377801	0.398316	0.422432	0.0426141	-0.0038393	0.0448679	0.347174	0.0206676	0.0247959	-0.153265	0.23421	-0.197537	-0.126027	0.143535	-0.0354141	0.158328	0.285896	-0.0835047	0.264472	0.249478	0.427992	0.383405	0.444214	0.134295	0.215564	0.537231	0.344369	0.0710832	0.766645	0.64951	-0.0866964	0.198209	-0.12194	-0.306488	-0.0336082	0.185095	0.372322	-0.070753	0.223327	0.112367	-0.492928	-0.432216	0.0145842	-0.184839	-0.39631	-0.106842	-0.224864	-0.122666	-0.0308937	0.200291	-0.319221	-0.256744	0.496992	0.619184	0.137991	0.209204	-0.182293	-0.125522	0.266895	-0.113539	0.31725	-0.352508	PRA1 family protein;interpro_id=IPR004895 (Prenylated rab acceptor PRA1);gene_ontology_id=GO:0016020	GO:0016021;best_blast_hit_tair=AT1G55190.1 PRA1 (Prenylated rab acceptor) family protein;best_blast_hit_sprot=sp|Q9C889|PR1F2_ARATH PRA1 family protein F2;best_blast_hit_trembl_plants=tr|A0A0L9UPA8|A0A0L9UPA8_PHAAN PRA1 family protein
LotjaGi3g1v0025800	LotjaGi3g1v0025800.1	19	orange	0.150894	0.622669	-0.20444	0.50287	-0.128446	-0.238051	0.14133	0.0855165	-0.179324	0.206413	0.270037	0.380176	0.0481955	0.496696	0.115029	-0.17804	-0.0512634	0.371646	0.268855	0.332589	0.207172	0.101072	-0.221749	0.187359	-0.0753581	-0.070386	0.0315679	-0.271317	-0.297562	-0.48184	-0.052569	-0.55215	-0.166355	-0.330139	0.0827085	-0.112424	0.0394099	-0.345564	0.0739068	-0.145802	-0.138958	-0.331042	-0.341722	-0.0485099	0.0338578	0.00889391	-0.399613	-0.0822886	0.272201	0.269702	0.258465	-0.138963	-0.232222	0.0663808	0.0697764	-0.409408	-0.415738	-0.167328	-0.129816	-0.276544	0.137091	0.0693003	0.274133	0.0312113	0.264457	0.171909	0.302591	0.653075	-0.0266544	0.118987	0.568663	0.330439	0.284666	0.59804	-0.391099	-0.189948	-0.257665	-0.299662	-0.272588	-0.392051	0.259172	-0.163188	-0.265638	-0.26364	-0.119459	0.0294587	-0.227829	-0.158544	-0.280578	0.341647	0.198268	0.0175879	WD-40 repeat protein;interpro_id=IPR017986 (WD40-repeat-containing domain)	IPR022052 (Histone-binding protein RBBP4%2C N-terminal);gene_ontology_id=GO:0005634;best_blast_hit_tair=AT2G19520.1 Transducin family protein / WD-40 repeat family protein;best_blast_hit_sprot=sp|O22607|MSI4_ARATH WD-40 repeat-containing protein MSI4;best_blast_hit_trembl_plants=tr|A0A0R0GYQ4|A0A0R0GYQ4_SOYBN Uncharacterized protein
LotjaGi3g1v0029600	LotjaGi3g1v0029600.1	30	orange	-0.547585	0.0527345	-0.00165856	0.99571	0.314161	0.210424	0.595881	0.571189	0.568615	0.713764	0.370938	0.548124	0.295373	0.0637211	0.133955	0.072443	0.420403	0.508046	-0.118218	0.0581357	0.30793	-0.0520788	0.364113	0.171868	0.670531	0.179198	0.395694	0.352317	0.276015	0.492757	0.0164272	0.043403	-0.26957	0.213223	0.338656	0.659925	0.496383	0.6446	0.364505	0.362077	0.185813	0.466125	0.261397	0.394131	0.218487	0.385987	0.51932	0.878132	0.214206	0.527819	0.157784	0.373214	0.0942454	0.426912	-0.407406	-0.0879003	0.3019	0.371649	0.30979	-0.0626084	-0.690067	-0.699312	-0.815947	-0.492208	-0.643387	-0.0845048	0.18485	-0.0465895	-0.222519	0.189405	-0.0207303	-0.0157987	-0.054348	-0.240089	0.0789111	-0.500066	-0.154842	0.0341078	0.262248	-0.219375	-0.0260233	0.0496171	-0.0736532	-0.113081	-0.62969	-0.512052	-0.171039	-0.228612	-0.487479	-0.195913	-0.351975	0.315254	Lectin protein;interpro_id=IPR013320 (Concanavalin A-like lectin/glucanase domain);gene_ontology_id=GO:0030246;best_blast_hit_tair=AT5G10530.1 Concanavalin A-like lectin protein kinase family protein;best_blast_hit_sprot=sp|Q41161|LCS2_ROBPS Seed agglutinin 2;best_blast_hit_trembl_plants=tr|L0H879|L0H879_STYJP Lectin protein
LotjaGi3g1v0031600_LC	LotjaGi3g1v0031600_LC.1	23	orange	-0.553334	0.0498042	0.239848	0.429951	-0.307846	-0.654139	-0.157199	-0.189163	0.167099	0.232743	0.65018	0.472333	0.523629	-0.0800989	0.0905765	0.0329211	0.291136	-0.00674301	0.0768026	-0.0835853	-0.241089	0.345628	0.15615	0.223165	0.340041	0.439061	0.0702022	0.154565	0.128267	-0.263277	-0.29655	-0.424582	-0.688531	-0.593535	-0.243127	-0.414962	-0.399396	0.107024	0.0933896	0.157091	-0.384355	-0.116781	-0.196043	0.209576	-0.140074	0.0573857	-0.0625382	0.0223546	-0.368404	-0.234591	-0.503722	-0.152157	-0.503907	-0.243578	-0.545822	-0.255238	-0.506268	-0.136626	-0.0634506	-0.462936	-0.308023	-0.245921	-0.0652814	0.610718	0.39601	-0.10934	0.0668906	0.317459	-0.184854	0.483575	0.501516	0.772386	0.664922	0.477229	-0.0882504	-0.219992	-0.514875	-0.567801	0.49816	0.112671	0.213272	0.235584	-0.455515	-0.334635	-0.177151	-0.00413428	-0.466159	-0.486702	-0.625955	-0.274396	-0.635481	-0.193614	GDSL esterase/lipase;interpro_id=N.A.;gene_ontology_id=GO:0016788;best_blast_hit_tair=AT5G14450.1 GDSL-like Lipase/Acylhydrolase superfamily protein;best_blast_hit_sprot=sp|Q9LY84|GDL76_ARATH GDSL esterase/lipase At5g14450;best_blast_hit_trembl_plants=tr|A0A1J7GPJ7|A0A1J7GPJ7_LUPAN Uncharacterized protein
LotjaGi3g1v0032800	LotjaGi3g1v0032800.1	51	orange	0.851262	0.000223216	0.0731986	0.812156	-0.107853	0.0802813	-0.186498	0.0422351	-0.413399	-0.448718	-0.592902	-0.50774	-0.39872	-0.0212183	0.162859	-0.267272	-0.316211	-0.21736	0.0379862	-0.203804	-0.260437	-0.387134	-0.722971	-0.662747	-0.283241	-0.504071	-0.129533	-0.612661	-0.510281	-0.110995	0.0157101	-0.0926196	0.360867	0.0622292	-0.184121	-0.0452522	0.196584	-0.511554	-0.420382	-0.328592	0.293682	-0.15406	-0.257536	-0.348972	-0.18945	-0.00662278	-0.258376	-0.292474	0.271822	0.202674	0.690892	0.225496	0.117406	-0.0436721	0.608217	0.536828	0.298106	0.250295	0.259135	0.360402	0.201125	0.500145	0.258268	-0.385551	0.105877	-0.0978622	0.134895	0.0146535	0.156234	-0.240248	1.14764e-05	-0.595773	-0.108269	0.177078	-0.42171	0.268962	0.156224	0.299949	-0.40176	0.0826239	0.291948	-0.0378128	0.409112	0.395937	0.566513	0.357167	0.310075	0.33833	0.62711	0.548316	0.72783	-0.166033	Zinc finger	B-box;interpro_id=IPR000315 (B-box-type zinc finger);gene_ontology_id=GO:0005622	GO:0008270;best_blast_hit_tair=AT1G06040.1 B-box zinc finger family protein;best_blast_hit_sprot=sp|Q96288|BBX24_ARATH B-box zinc finger protein 24;best_blast_hit_trembl_plants=tr|I3SAY6|I3SAY6_LOTJA Uncharacterized protein
LotjaGi3g1v0035500	LotjaGi3g1v0035500.1	58	orange	-0.0525318	0.864666	-0.000212783	0.99945	0.0843235	0.299234	-0.227494	0.155741	-0.0698867	0.249285	-0.159634	-0.0280515	-0.139234	0.248611	0.0952109	0.514432	0.292305	-0.0566142	0.460945	0.327476	0.420779	0.113575	0.376297	0.163291	-0.225632	0.133602	-0.0292728	-0.242969	0.325116	0.237103	0.448945	0.56167	0.428121	0.36113	0.504598	0.068748	0.227041	-0.0139342	-0.158633	0.317353	0.284027	0.251926	-0.032105	0.249967	0.271967	0.738287	0.281834	0.141931	0.4683	0.470525	0.290708	-0.156797	-0.0959355	-0.050433	0.368312	0.204219	0.175014	0.066479	0.476934	0.260938	-0.0849887	-0.467026	-0.114534	-0.270241	-0.364064	0.0181383	0.0414355	-0.0348158	-0.491517	-0.50175	-0.407552	-0.343129	-0.411447	0.00796177	-0.0821046	0.193884	0.343266	0.00470083	-0.34852	-0.544711	-0.0344216	0.00613368	0.0983064	-0.361965	-0.0804871	-0.452265	-0.406489	-0.0292277	-0.105079	-0.197853	0.254183	-0.325488	Post-GPI attachment to proteins factor 3;interpro_id=IPR007217 (Per1-like);gene_ontology_id=GO:0016020	GO:0016021;best_blast_hit_tair=AT1G16560.1 Per1-like family protein;best_blast_hit_sprot=sp|Q0VFE3|PGAP3_XENTR Post-GPI attachment to proteins factor 3;best_blast_hit_trembl_plants=tr|A0A151SVC9|A0A151SVC9_CAJCA Post-GPI attachment to proteins factor 3	Post-GPI attachment to proteins factor 3;interpro_id=IPR007217 (Per1-like);gene_ontology_id=GO:0016020	GO:0016021;best_blast_hit_tair=AT1G16560.1 Per1-like family protein;best_blast_hit_sprot=sp|Q0VFE3|PGAP3_XENTR Post-GPI attachment to proteins factor 3;best_blast_hit_trembl_plants=tr|I1KIA1|I1KIA1_SOYBN Uncharacterized protein	Post-GPI attachment to proteins factor 3;interpro_id=N.A.;gene_ontology_id=GO:0016020	GO:0016021;best_blast_hit_tair=AT1G16560.1 Per1-like family protein;best_blast_hit_sprot=sp|Q0VFE3|PGAP3_XENTR Post-GPI attachment to proteins factor 3;best_blast_hit_trembl_plants=tr|A0A151SVC9|A0A151SVC9_CAJCA Post-GPI attachment to proteins factor 3
LotjaGi3g1v0035600	LotjaGi3g1v0035600.1	25	orange	0.311511	0.30017	-0.0199205	0.948498	-0.589269	-0.302314	-0.686244	-0.561635	-0.428752	-0.315735	-0.147593	-0.433947	-0.446684	-0.388807	-0.346596	-0.113857	-0.269724	-0.404563	-0.154194	-0.177659	-0.150042	0.0109952	-0.158859	-0.0661398	-0.457343	-0.0996032	-0.669746	-0.269639	0.134709	-0.0384456	-0.10969	0.241638	0.0743017	-0.0432552	-0.193034	-0.0565913	-0.227227	-0.311461	-0.0579771	0.0225717	-0.127713	-0.220052	-0.311339	-0.406915	-0.421596	-0.24209	-0.0995035	-0.489134	0.157265	-0.217535	-0.294493	0.0638814	0.36288	-0.172181	0.587189	0.24582	-0.0276687	0.135534	0.322298	0.240924	0.144794	0.23625	0.303513	0.287627	0.371003	-0.0553658	-0.109649	-0.235833	0.210906	0.0544577	-0.310045	0.000473241	-0.0656353	-0.00977469	-0.167397	0.283322	0.269867	-0.0539003	-0.205144	0.130143	-0.166927	-0.0293959	0.0634771	0.107259	0.346358	0.252233	-0.452596	0.0758743	0.191035	-0.137934	0.0857601	0.308082	NAC domain protein	;interpro_id=IPR003441 (NAC domain);gene_ontology_id=GO:0003677	GO:0005634	GO:0006351	GO:0006355;best_blast_hit_tair=AT2G43000.1 NAC domain containing protein 42;best_blast_hit_sprot=sp|Q9SK55|NAC42_ARATH Transcription factor JUNGBRUNNEN 1;best_blast_hit_trembl_plants=tr|A0A0L9UIA7|A0A0L9UIA7_PHAAN Uncharacterized protein
LotjaGi3g1v0041300	LotjaGi3g1v0041300.1	2	orange	-0.448947	0.123831	-0.23169	0.446268	-0.087831	-0.297392	0.14476	-0.247407	0.175493	0.330344	0.816134	0.689145	0.546189	0.450079	0.393631	0.250403	0.370194	0.235732	0.186391	0.225689	0.115937	0.431652	0.0989488	0.476367	-0.0732601	0.189119	0.133443	0.121548	0.0308813	-0.715238	-0.371394	-0.504672	-0.262778	-0.586456	-0.100053	-0.342579	-0.269161	0.0434911	0.43233	-0.0921157	-0.632497	-0.54466	-0.462305	0.193491	-0.250413	-0.210635	-0.378189	-0.190495	-0.21432	0.0172675	-0.242349	0.0519062	-0.303947	0.0674444	-0.358139	-0.657914	-0.519956	-0.626459	-0.311714	-0.553441	0.263434	0.133037	0.192776	0.456237	0.43141	0.333637	0.341529	0.816325	-0.0482697	0.418811	0.369331	0.85291	0.752296	0.608204	-0.398254	-0.468185	-0.683608	-0.895223	0.259056	-0.0151439	0.172856	-0.194669	-0.669289	-0.370289	-0.467617	-0.208843	-0.282238	-0.346949	-0.540795	-0.163122	-0.467155	-0.116332	Peptide-N4-(N-acetyl-beta-glucosaminyl)asparagine amidase A;interpro_id=IPR021102 (Peptide-N4-(N-acetyl-beta-glucosaminyl)asparagine amidase A);gene_ontology_id=N.A.;best_blast_hit_tair=AT3G14920.1 Peptide-N4-(N-acetyl-beta-glucosaminyl)asparagine amidase A protein;best_blast_hit_sprot=sp|P81898|PNAA_PRUDU Peptide-N4-(N-acetyl-beta-glucosaminyl)asparagine amidase A;best_blast_hit_trembl_plants=tr|A0A0B2PJP1|A0A0B2PJP1_GLYSO Peptide-N4-(N-acetyl-beta-glucosaminyl)asparagine amidase A
LotjaGi3g1v0060000	LotjaGi3g1v0060000.1	89	orange	0.0506086	0.869582	0.244464	0.420855	0.0371165	0.0661982	-0.027826	-0.00579494	-0.371396	-0.0701654	-0.0707268	0.20072	0.351067	0.599308	0.282282	0.264641	0.534258	0.214921	0.641386	0.406816	0.285487	0.425867	0.230744	0.455835	-0.306243	0.205089	0.0332006	-0.20474	-0.335911	-0.23555	-0.158711	0.15753	0.290815	0.0571241	0.119498	-0.286583	-0.13807	-0.249275	-0.327138	0.295287	0.0475573	0.315663	-0.20464	0.307906	0.154518	0.464274	-0.0903987	-0.00366634	0.0977011	-0.0749691	0.0104847	-0.187326	-0.229256	-0.268867	0.496311	0.141199	0.276429	0.0356667	-0.039535	-0.142411	0.172847	-0.189674	0.126642	0.0109163	-0.0937659	-0.255039	-0.237755	0.0472693	-0.731472	-0.542822	-0.207113	-0.0591547	-0.0377619	0.288144	0.109761	0.248315	0.161883	-0.0276145	-0.281166	-0.270036	0.346686	0.362598	-0.112914	-0.482646	0.0987825	-0.409166	0.0717645	0.192421	-0.125035	-0.0987483	-0.217506	0.100261	Transmembrane protein	putative;interpro_id=N.A.;gene_ontology_id=GO:0016020	GO:0016021;best_blast_hit_tair=AT3G12650.1 transmembrane protein;best_blast_hit_sprot=sp|O88269|MRP6_RAT Multidrug resistance-associated protein 6;best_blast_hit_trembl_plants=tr|G7LDL9|G7LDL9_MEDTR Transmembrane protein	putative
LotjaGi3g1v0067000	LotjaGi3g1v0067000.1	37	orange	-0.0154405	0.960071	-0.233044	0.44354	0.453062	0.588778	0.425358	0.557828	0.468235	0.422893	-0.0226988	0.178788	-0.137793	0.211693	0.0670953	0.0963635	-0.215326	0.470773	-0.262309	0.216729	0.359187	-0.339064	-0.0535763	-0.0272121	0.107074	-0.174322	0.288247	0.107164	0.220083	0.361476	0.293793	0.0648125	0.204315	0.276914	0.318057	0.598749	0.474722	0.146752	0.18629	-0.269663	0.0828441	-0.00798171	0.0841141	-0.0911026	0.157713	0.15935	0.108647	0.480728	0.65166	0.732646	0.541026	0.19372	0.275234	0.609308	-0.0509883	-0.279694	0.135593	0.121539	0.243282	0.0683508	-0.0447171	-0.158202	-0.452614	-0.674584	-0.515907	0.106727	0.323423	0.0689486	0.220133	-0.0518715	-0.114265	-0.366014	-0.339423	-0.222115	-0.1469	-0.318184	0.118597	0.148528	-0.0541519	-0.210331	-0.0422615	-0.24691	0.342055	0.248797	-0.347367	-0.214748	0.012592	0.161222	0.0947545	0.271944	0.374859	0.171802	BTB/POZ domain-containing family protein;interpro_id=IPR008974 (TRAF-like)	IPR011333 (SKP1/BTB/POZ domain)	IPR011705 (BTB/Kelch-associated);gene_ontology_id=GO:0005634	GO:0010114	GO:0016567	GO:0031463;best_blast_hit_tair=AT2G46260.1 BTB/POZ/Kelch-associated protein;best_blast_hit_sprot=sp|O82343|Y2626_ARATH BTB/POZ domain-containing protein At2g46260;best_blast_hit_trembl_plants=tr|A0A0B2RSL0|A0A0B2RSL0_GLYSO BTB/POZ domain-containing protein POB1
LotjaGi3g1v0070600	LotjaGi3g1v0070600.1	37	orange	0.332809	0.266523	-0.122869	0.689235	0.181685	0.501513	0.266394	0.511912	0.131874	0.269522	-0.142694	-0.0234784	-0.294511	0.25394	0.273539	0.140389	0.013221	0.193039	-0.194438	-0.0876449	0.132912	-0.284381	-0.317282	-0.25471	-0.220682	-0.46996	0.06844	-0.228883	-0.192591	0.239863	0.254642	0.235701	0.411322	0.133971	0.222895	0.470333	0.511274	-0.100449	-0.039054	-0.214646	0.208454	-0.0559933	-0.265563	-0.156486	-0.0712881	0.160274	-0.105369	0.156416	0.775337	0.763692	0.851473	0.544961	0.493019	0.619257	0.476891	0.228781	0.450449	0.112367	0.538699	0.211865	-0.0531371	0.0891929	-0.346255	-0.82328	-0.376186	0.0039763	0.363704	0.0663277	0.177265	-0.0598613	-0.142916	-0.596428	-0.208897	0.102552	-0.381845	-0.268727	0.11272	0.125467	-0.179973	-0.113185	0.19467	-0.125564	0.395913	0.363892	-0.0499937	-0.124574	0.0976192	0.373341	0.367105	0.495246	0.619983	0.0871256	Eukaryotic translation initiation factor 4G-like protein;interpro_id=IPR003891 (Initiation factor eIF-4 gamma%2C MA3)	IPR016024 (Armadillo-type fold);gene_ontology_id=GO:0003723	GO:0003743	GO:0006413;best_blast_hit_tair=AT3G60240.2 eukaryotic translation initiation factor 4G;best_blast_hit_sprot=sp|Q76E23|IF4G_ARATH Eukaryotic translation initiation factor 4G;best_blast_hit_trembl_plants=tr|K7L149|K7L149_SOYBN Uncharacterized protein
LotjaGi3g1v0075000	LotjaGi3g1v0075000.1	27	orange	-0.171067	0.576307	-0.148735	0.627713	0.140946	0.189336	0.39121	-0.0628185	0.0187771	0.0342057	0.248676	0.432337	0.267978	0.245438	0.0226713	-0.155846	-0.054867	0.564248	0.0431325	0.356348	0.264784	0.194409	0.0487541	0.44452	0.0815266	0.229018	0.323421	0.519222	-0.187055	-0.479918	-0.279353	-0.250299	-0.108652	-0.184518	-0.292059	0.157558	-0.114872	0.294515	0.469229	-0.00808758	-0.244202	-0.127328	0.174518	-0.0122455	-0.143065	-0.418631	-0.243671	0.00328813	-0.119957	-0.231686	-0.193241	0.106258	-0.040422	0.144008	-0.138266	-0.510394	0.0387272	-0.366083	-0.682493	-0.418728	0.346727	0.256421	0.080229	0.124426	-0.0158054	0.0864096	-0.233627	0.187186	0.0499246	0.0802803	0.066013	0.358591	0.135671	-0.150906	0.0989125	-0.111547	-0.226075	-0.139235	0.111994	0.0890705	-0.103642	-0.0886059	-0.242411	-0.0763608	-0.346751	-0.236038	0.395576	0.188849	-0.153279	-0.148673	-0.383444	0.234028	Nucleoid-associated protein YejK;interpro_id=IPR031985 (Domain of unknown function DUF4787);gene_ontology_id=GO:0005737	GO:0009295;best_blast_hit_tair=AT5G17610.1 hypothetical protein;best_blast_hit_sprot=sp|Q6BJ08|OS9_DEBHA Protein OS-9 homolog;best_blast_hit_trembl_plants=tr|I3SCX1|I3SCX1_LOTJA Uncharacterized protein
LotjaGi3g1v0083800	LotjaGi3g1v0083800.1	10	orange	-0.0534067	0.862432	0.166455	0.586782	0.352382	0.0135239	0.406804	0.330335	0.136465	0.0891854	0.177355	0.542331	0.357532	0.274157	0.28801	-0.21658	-0.206505	0.500665	-0.0878651	0.287921	-0.061862	0.238132	-0.157024	0.130177	0.454964	0.279889	0.69352	0.445439	-0.1892	-0.326439	-0.375064	-0.563867	-0.431369	-0.292154	-0.316765	0.0812103	-0.207625	0.103535	0.1267	-0.251593	-0.351246	-0.148151	0.00433072	-0.289375	-0.259249	-0.297576	-0.391632	0.126443	-0.0840118	0.0586999	-0.0300573	0.0396121	-0.363404	0.193965	-0.399339	-0.531698	-0.252367	-0.168151	-0.573781	-0.636082	0.114873	0.135207	-0.123616	0.0568287	0.0260441	-0.141363	-0.0550642	0.253696	0.148778	0.191212	0.525177	0.329361	0.233423	0.196879	-0.0364863	-0.164924	-0.13938	-0.0776878	0.353504	0.162957	0.396595	0.107965	-0.218753	-0.097146	-0.202903	-0.0896177	0.318596	0.20081	-0.0627076	0.276346	-0.155741	0.0551918	Acid phosphatase 1;interpro_id=IPR005519 (Acid phosphatase%2C class B-like)	IPR023214 (HAD-like domain);gene_ontology_id=N.A.;best_blast_hit_tair=AT2G38600.1 HAD superfamily	subfamily IIIB acid phosphatase;best_blast_hit_sprot=sp|P27061|PPA1_SOLLC Acid phosphatase 1;best_blast_hit_trembl_plants=tr|I3T3F5|I3T3F5_LOTJA Uncharacterized protein
LotjaGi3g1v0084400	LotjaGi3g1v0084400.1	43	orange	0.199816	0.512786	-0.257178	0.396305	0.51719	0.365914	0.480824	0.480301	0.276412	0.119242	-0.335138	-0.22256	-0.18974	0.114419	0.0982009	-0.018005	-0.00392239	-0.0420843	-0.102068	-0.0897417	0.112981	-0.450512	-0.0324304	-0.396451	0.194489	-0.470514	0.126375	-0.269933	0.0288734	0.51245	0.299775	0.0202452	0.325011	0.581449	0.564922	0.313389	0.587508	0.013106	-0.123749	-0.155176	0.422297	0.229571	0.243341	0.176577	0.49811	0.214339	0.354653	0.422896	0.0395053	0.448443	0.540801	0.0188752	0.18598	0.226554	-0.180015	0.145436	0.159753	0.315315	0.199356	0.431383	-0.182441	-0.187169	-0.190631	-0.622979	-0.430135	0.235552	0.359215	-0.0352854	0.0961871	-0.203767	-0.0528456	-0.553247	-0.366677	-0.259588	0.075005	-0.176283	0.150499	0.438293	-0.274716	-0.238574	-0.0731653	-0.273284	0.234322	0.19783	-0.0459231	0.076164	0.271433	-0.0960999	0.229187	0.350645	0.505408	0.0264784	UBX domain-containing protein 1;interpro_id=IPR009060 (UBA-like)	IPR018997 (PUB domain);gene_ontology_id=N.A.;best_blast_hit_tair=AT1G04850.1 ubiquitin-associated (UBA)/TS-N domain-containing protein;best_blast_hit_sprot=sp|Q6GL77|UBXN1_XENTR UBX domain-containing protein 1;best_blast_hit_trembl_plants=tr|A0A072TXC9|A0A072TXC9_MEDTR Ubiquitin-associated (UBA)/TS-N domain protein
LotjaGi3g1v0090300	LotjaGi3g1v0090300.4	15	orange	-0.444112	0.128429	-0.0858356	0.780387	0.545762	0.108296	0.36426	0.171187	0.218868	0.360348	0.400462	0.709172	0.589334	0.635151	0.616128	0.478306	0.46249	0.24418	0.456025	0.568442	0.324562	0.588101	0.474717	0.465556	0.280316	0.423194	0.681622	0.290498	0.271861	-0.38412	-0.233068	-0.230936	-0.0570873	0.00902921	0.272755	-0.144857	-0.121076	0.270855	0.249672	0.0967713	-0.373619	-0.093085	-0.0845002	0.271809	0.0109188	0.175271	-0.0691756	0.14552	-0.317594	0.248058	-0.131292	-0.136575	-0.600677	-0.00552719	-0.505761	-0.601448	-0.360023	-0.464456	-0.450891	-0.500235	0.187785	-0.255623	-0.0131916	0.189003	-0.0810252	0.264604	0.159126	0.556668	-0.360045	-0.104053	0.159876	0.48268	0.233946	0.28593	-0.0932725	-0.226637	-0.199147	-0.491558	0.168307	-0.270371	0.249439	-0.117353	-0.683325	-0.695677	-0.546974	-0.58251	-0.0424752	-0.215839	-0.430927	-0.207009	-0.324703	-0.328124	Disease resistance protein (TIR-NBS-LRR class);interpro_id=IPR000157 (Toll/interleukin-1 receptor homology (TIR) domain)	IPR002182 (NB-ARC)	IPR011991 (Winged helix-turn-helix DNA-binding domain)	IPR027417 (P-loop containing nucleoside triphosphate hydrolase);gene_ontology_id=GO:0007165	GO:0043531;best_blast_hit_tair=AT5G36930.1 Disease resistance protein (TIR-NBS-LRR class) family;best_blast_hit_sprot=sp|Q40392|TMVRN_NICGU TMV resistance protein N;best_blast_hit_trembl_plants=tr|G7LF48|G7LF48_MEDTR Disease resistance protein (TIR-NBS-LRR class)	Disease resistance protein (TIR-NBS-LRR class);interpro_id=IPR000157 (Toll/interleukin-1 receptor homology (TIR) domain)	IPR002182 (NB-ARC)	IPR027417 (P-loop containing nucleoside triphosphate hydrolase)	IPR032675 (Leucine-rich repeat domain%2C L domain-like);gene_ontology_id=GO:0007165	GO:0043531;best_blast_hit_tair=AT5G36930.1 Disease resistance protein (TIR-NBS-LRR class) family;best_blast_hit_sprot=sp|Q40392|TMVRN_NICGU TMV resistance protein N;best_blast_hit_trembl_plants=tr|G7LF48|G7LF48_MEDTR Disease resistance protein (TIR-NBS-LRR class)	Disease resistance protein (TIR-NBS-LRR class);interpro_id=IPR000157 (Toll/interleukin-1 receptor homology (TIR) domain)	IPR002182 (NB-ARC)	IPR027417 (P-loop containing nucleoside triphosphate hydrolase)	IPR032675 (Leucine-rich repeat domain%2C L domain-like);gene_ontology_id=GO:0007165	GO:0043531;best_blast_hit_tair=AT5G36930.2 Disease resistance protein (TIR-NBS-LRR class) family;best_blast_hit_sprot=sp|Q40392|TMVRN_NICGU TMV resistance protein N;best_blast_hit_trembl_plants=tr|G7LF48|G7LF48_MEDTR Disease resistance protein (TIR-NBS-LRR class)
LotjaGi3g1v0105000	LotjaGi3g1v0105000.1	3	orange	0.478506	0.0981007	0.381941	0.197797	-0.513006	-0.195374	-0.601883	-0.310915	-0.757513	-0.535817	-0.616013	-0.455927	-0.460774	-0.554889	-0.464294	-0.500243	-0.428203	-0.150499	0.251289	0.0327342	-0.124544	-0.0109214	-0.182397	-0.217413	0.0864788	0.313119	-0.156588	0.00296778	-0.197087	-0.0875051	0.0121984	0.2446	-0.1188	0.0801255	-0.486769	0.0891776	-0.157506	-0.00148309	-0.181921	0.426396	0.436801	0.318324	0.342265	-0.340382	-0.254646	0.0262657	0.0620442	-0.259085	0.0298728	-0.448043	-0.14007	-0.0590769	-0.146884	-0.520226	0.573956	0.574021	0.354448	0.372153	-0.0628113	0.211006	-0.0860088	0.101762	0.236467	0.183859	0.0409456	-0.437527	-0.715914	-0.580989	-0.171923	-0.305917	-0.159411	-0.260146	-0.386954	-0.343959	0.126179	0.794469	0.46053	0.500534	-0.281151	0.00286006	-0.140769	0.30015	0.216926	-0.0326663	0.506729	0.100309	0.045271	0.284436	0.202383	-0.237652	0.0759988	-0.0956911	Alpha/beta-Hydrolases superfamily protein;interpro_id=IPR029058 (Alpha/Beta hydrolase fold);gene_ontology_id=GO:0008152	GO:0016787;best_blast_hit_tair=AT1G68620.1 alpha/beta-Hydrolases superfamily protein;best_blast_hit_sprot=sp|Q9LFR7|CXE17_ARATH Probable carboxylesterase 17;best_blast_hit_trembl_plants=tr|A0A072UUF6|A0A072UUF6_MEDTR CXE carboxylesterase
LotjaGi3g1v0108400	LotjaGi3g1v0108400.1	23	orange	0.180241	0.555695	-0.114641	0.709201	-0.347413	-0.315803	-0.0333075	-0.279739	-0.349865	-0.18774	0.159781	0.0834709	-0.211433	-0.0940783	-0.293027	-0.454691	-0.402703	0.10395	-0.299946	-0.025258	-0.154495	0.241694	-0.215312	0.208588	-0.123007	-0.00799827	-0.160203	0.295627	-0.292195	-0.445268	-0.308681	-0.285963	-0.351667	-0.412386	-0.421029	0.0277029	-0.354873	-0.115701	0.273753	-0.120678	-0.353842	-0.377658	-0.122463	-0.529538	-0.452727	-0.824774	-0.543494	-0.489453	-0.086222	-0.430478	-0.389725	0.100231	0.239019	0.102647	0.132085	-0.340259	-0.274764	-0.306234	-0.511831	-0.37009	0.273126	0.486683	0.350257	0.386067	0.463778	0.0265662	-0.237761	0.0397108	0.495547	0.413488	0.372567	0.442939	0.205158	0.12634	0.0391384	-0.0133553	-0.0223461	-0.0779463	0.0693797	0.237305	-0.0596939	-0.0578599	-0.261918	0.066461	0.055976	0.294227	0.0888543	0.228172	0.0759386	0.170666	-0.0824613	0.439076	Disease resistance protein;interpro_id=IPR002182 (NB-ARC)	IPR027417 (P-loop containing nucleoside triphosphate hydrolase)	IPR032675 (Leucine-rich repeat domain%2C L domain-like);gene_ontology_id=GO:0043531;best_blast_hit_tair=AT3G14470.1 NB-ARC domain-containing disease resistance protein;best_blast_hit_sprot=sp|Q9LRR4|R13L1_ARATH Putative disease resistance RPP13-like protein 1;best_blast_hit_trembl_plants=tr|G7IYQ5|G7IYQ5_MEDTR LRR and NB-ARC domain disease resistance protein
LotjaGi3g1v0116000	LotjaGi3g1v0116000.1	3	orange	0.687191	0.00945428	0.317534	0.290419	-0.406272	-0.266191	-0.732409	-0.466297	-0.811758	-0.837279	-0.764013	-0.68952	-0.448603	-0.389798	-0.437522	-0.444371	-0.6113	-0.382516	0.256144	0.0482111	-0.265102	-0.0535651	-0.325931	-0.291987	-0.243053	0.112749	-0.310311	-0.287442	-0.263914	-0.201669	0.00345135	0.0562858	0.0629587	0.0678733	-0.433817	-0.365111	-0.393864	-0.482033	-0.504828	0.0131454	0.237097	0.0610455	0.155576	-0.44477	-0.128927	-0.0950252	-0.172139	-0.553403	-0.147617	-0.616152	-0.210982	-0.468988	-0.253692	-0.693182	0.537321	0.418395	-0.0125621	0.221934	-0.233513	0.218173	0.310951	0.359301	0.627743	0.395315	0.352718	-0.308695	-0.591811	-0.43375	-0.0424294	-0.440919	-0.0674186	-0.246304	-0.337575	-0.142322	0.157173	0.901497	0.517695	0.479003	-0.399157	0.0788922	-0.0293363	0.227705	0.273014	0.0208888	0.793624	0.435471	0.146481	0.281592	0.43511	0.0235928	0.290167	-0.177055	Inactive purple acid phosphatase;interpro_id=IPR029052 (Metallo-dependent phosphatase-like);gene_ontology_id=GO:0016020	GO:0016787;best_blast_hit_tair=AT3G10150.2 purple acid phosphatase 16;best_blast_hit_sprot=sp|Q9SR79|PPA16_ARATH Probable inactive purple acid phosphatase 16;best_blast_hit_trembl_plants=tr|A0A072VTR9|A0A072VTR9_MEDTR Inactive purple acid phosphatase	Inactive purple acid phosphatase;interpro_id=IPR029052 (Metallo-dependent phosphatase-like);gene_ontology_id=GO:0016020	GO:0016787;best_blast_hit_tair=AT3G10150.2 purple acid phosphatase 16;best_blast_hit_sprot=sp|Q9SR79|PPA16_ARATH Probable inactive purple acid phosphatase 16;best_blast_hit_trembl_plants=tr|I1JGE7|I1JGE7_SOYBN Uncharacterized protein
LotjaGi3g1v0121900	LotjaGi3g1v0121900.1	1	orange	0.0743412	0.809272	-0.363834	0.221678	-0.0884717	0.3305	-0.131225	-0.142035	0.124347	0.00511608	-0.351492	-0.595268	-0.422752	-0.381577	-0.312718	0.0864914	0.0408587	-0.271841	0.121861	-0.187073	0.289302	-0.713778	0.0631222	-0.395464	-0.142639	-0.358181	-0.469786	-0.447013	0.326761	0.485158	0.575134	0.484521	0.565909	0.616799	0.426369	0.280217	0.66969	0.198498	0.0850987	0.22025	0.693328	0.267378	0.387821	0.476619	0.514979	0.487289	0.756247	0.289702	0.150481	0.230969	0.41465	0.0396825	0.303598	-0.114454	0.171849	0.53918	0.463307	0.375483	0.603836	0.928588	-0.204038	-0.214972	-0.0523446	-0.441884	-0.400956	0.308771	0.198314	-0.215826	-0.143109	-0.32551	-0.67132	-0.616179	-0.459648	-0.626938	-0.0624634	0.121416	0.0391956	0.28516	-0.500534	-0.318612	-0.646214	-0.383366	0.439681	0.286532	0.00967414	-0.00206499	-0.133292	-0.337295	0.0497907	-0.356667	0.315634	-0.22214	Photosystem II 5 kDa protein	chloroplastic;interpro_id=N.A.;gene_ontology_id=N.A.;best_blast_hit_tair=AT3G21055.1 photosystem II subunit T;best_blast_hit_sprot=sp|P31336|PST2_GOSHI Photosystem II 5 kDa protein	chloroplastic;best_blast_hit_trembl_plants=tr|I3T3F6|I3T3F6_LOTJA Uncharacterized protein
LotjaGi3g1v0125300	LotjaGi3g1v0125300.1	59	orange	0.126139	0.68135	0.221177	0.467727	0.155565	-0.103792	0.283124	0.0656867	-0.010664	-0.282328	-0.0935758	-0.0616008	0.222987	-0.143145	0.311729	-0.200303	0.153669	-0.210548	-0.181635	-0.422885	-0.491895	0.0280314	-0.232189	-0.364141	0.301543	-0.143831	0.279473	0.13635	-0.409373	-0.0819553	-0.393152	-0.21531	-0.148848	-0.0964828	-0.330014	-0.106844	-0.0785757	0.135378	-0.0954163	-0.0614622	0.00374033	0.0770061	0.0643553	-0.0260726	-0.220805	-0.364629	-0.0960059	-0.0719667	-0.600904	-0.321712	-0.0100741	0.349203	-0.0242728	-0.0445752	-0.235767	0.296318	0.234604	0.00782116	-0.292085	-0.0931739	-0.0770545	0.30899	-0.0421448	0.0101645	0.0855299	-0.127195	-0.0942431	-0.117018	0.128989	0.185868	0.187372	-0.0289973	0.28517	0.00179526	0.112044	-0.0675469	-0.195746	0.138822	0.328675	0.507713	0.243933	0.168028	-0.112005	0.217614	0.172421	0.191743	0.637852	0.143698	0.273316	0.173044	-0.148189	-0.0430719	O-fucosyltransferase family protein;interpro_id=IPR019378 (GDP-fucose protein O-fucosyltransferase);gene_ontology_id=GO:0005975	GO:0006004	GO:0016020	GO:0016021	GO:0016740	GO:0016757;best_blast_hit_tair=AT2G44500.1 O-fucosyltransferase family protein;best_blast_hit_sprot=sp|Q8W486|Y1491_ARATH Uncharacterized protein At1g04910;best_blast_hit_trembl_plants=tr|A0A0B2SVR9|A0A0B2SVR9_GLYSO DUF246 domain-containing protein
LotjaGi3g1v0127000	LotjaGi3g1v0127000.1	1	orange	0.390811	0.186713	-0.287601	0.340682	-0.327093	-0.107384	-0.480172	-0.482633	-0.397838	-0.341885	-0.578477	-0.672971	-0.5727	-0.550111	-0.501748	-0.353956	-0.349386	-0.351939	0.367614	0.0777068	0.22899	-0.547004	-0.0575625	-0.442036	0.0683557	-0.0893077	-0.483123	-0.533987	0.338184	0.140356	0.268566	0.122492	0.254644	0.619817	0.191343	0.166905	0.402843	0.0313464	0.0593792	0.320929	0.637566	0.189902	0.432094	0.133042	0.272111	0.309776	0.647087	0.0449331	-0.12631	-0.0599199	0.0782175	-0.248575	-0.0942795	-0.589654	0.228068	0.440416	0.118074	0.538692	0.262827	0.839559	-0.0844807	-0.124507	0.381995	0.0111711	-0.0645813	0.258062	-0.0448939	-0.188831	-0.161406	-0.402969	-0.446922	-0.348485	-0.484308	-0.599075	-0.136657	0.539064	0.231276	0.359876	-0.733693	-0.430083	-0.618799	-0.400764	0.140958	-0.0422484	0.226639	0.14997	-0.317437	-0.451679	-0.0318472	-0.452609	0.293992	-0.176962	ecotropic viral integration site protein;interpro_id=N.A.;gene_ontology_id=N.A.;best_blast_hit_tair=AT2G44360.1 ecotropic viral integration site protein;best_blast_hit_sprot=sp|P19415|CR1DA_BACTA Pesticidal crystal protein Cry1Da;best_blast_hit_trembl_plants=tr|I3T0F3|I3T0F3_LOTJA Uncharacterized protein
LotjaGi3g1v0135700	LotjaGi3g1v0135700.1	14	orange	-0.121869	0.691652	0.25831	0.394154	-0.531428	-0.435567	-0.537188	-0.315994	0.0199583	-0.135068	-0.0169593	-0.38226	-0.211981	-0.832923	-0.45731	-0.21733	-0.176785	-0.434493	-0.366999	-0.534851	-0.419804	-0.217004	-0.0448599	-0.314099	0.178338	0.0997851	-0.442187	0.00273349	0.286636	0.393813	0.0121929	0.183126	-0.371362	-0.101304	-0.283528	0.00375241	-0.137472	0.117567	-0.0694342	0.190316	0.0936297	0.141725	0.113415	-0.101339	-0.176854	-0.0229267	0.325116	-0.00980619	-0.127759	-0.317323	-0.397399	0.0557077	0.150012	-0.225477	-0.0633565	0.428887	0.0263108	0.405116	0.437536	0.257422	-0.477345	-0.144776	-0.179444	0.272856	0.157772	-0.268755	-0.160204	-0.494621	0.153438	0.322262	-0.10926	0.0249712	0.0366911	-0.242237	0.100514	0.147484	0.0305936	0.0983085	0.27107	0.321442	-0.233801	0.206273	0.210468	0.270439	0.256373	0.324452	-0.409017	-0.21535	-0.0463498	-0.305589	-0.227526	0.064753	Nuclear fragile X mental retardation-interacting protein 1;interpro_id=IPR019496 (Nuclear fragile X mental retardation-interacting protein 1%2C conserved domain);gene_ontology_id=N.A.;best_blast_hit_tair=AT5G18440.1 GATA zinc finger protein;best_blast_hit_sprot=sp|Q9QXX8|NUFP1_MOUSE Nuclear fragile X mental retardation-interacting protein 1;best_blast_hit_trembl_plants=tr|K7MNN7|K7MNN7_SOYBN Uncharacterized protein
LotjaGi3g1v0148600	LotjaGi3g1v0148600.1	2	orange	-0.548739	0.0521367	0.0113353	0.970682	-0.158047	0.0363219	0.273131	0.343815	0.6186	0.677306	0.62388	0.389316	0.232229	-0.0510336	0.0485518	0.180649	0.402353	0.325665	-0.331843	-0.338292	0.0367494	-0.21524	0.0391841	0.0774315	0.148633	-0.0730598	-0.0571036	0.119155	0.0712501	0.343141	0.181205	0.0760145	-0.231374	-0.331638	0.0727543	0.304832	0.332218	0.32465	0.253305	0.0954445	0.0219706	0.0818221	-0.135774	0.36854	0.0887509	0.28702	0.205031	0.505541	0.475982	0.439922	0.267345	0.461452	0.322772	0.525758	-0.190847	0.0431514	0.229625	0.107057	0.632752	-0.0441996	-0.592646	-0.36221	-0.706085	-0.378087	-0.264445	-0.101685	0.366146	0.108064	-0.0106227	0.499962	0.0775352	0.0649707	0.318676	0.147047	-0.178127	-0.639698	-0.492389	-0.302641	0.407365	0.0391806	0.0146312	0.102648	0.192802	0.276028	-0.411383	-0.17889	-0.332154	-0.200362	-0.389188	-0.0390495	-0.25582	0.122903	Kinase family protein;interpro_id=IPR011009 (Protein kinase-like domain);gene_ontology_id=GO:0004672	GO:0005524	GO:0006468	GO:0016020	GO:0016021	GO:0016301	GO:0016310;best_blast_hit_tair=AT5G54380.1 protein kinase family protein;best_blast_hit_sprot=sp|Q9LK35|THE1_ARATH Receptor-like protein kinase THESEUS 1;best_blast_hit_trembl_plants=tr|G7LEI2|G7LEI2_MEDTR Malectin/receptor-like kinase family protein
LotjaGi3g1v0156300	LotjaGi3g1v0156300.1	45	orange	-0.226539	0.456721	0.0725067	0.813903	-0.332496	-0.424207	-0.0707693	0.0604561	-0.0559019	0.274772	0.136232	0.00785889	-0.185177	-0.337831	-0.419465	-0.22653	0.149905	-0.101911	-0.143065	-0.214128	-0.0193481	0.0739291	0.326357	0.0905349	0.340166	0.100996	-0.316562	0.0342044	0.190969	0.48725	0.069752	0.153742	-0.429536	0.111516	0.260105	0.272018	0.118034	0.174286	0.0417959	0.503773	0.232483	0.417455	0.156725	0.0974821	0.157971	0.143684	0.387657	0.285807	0.00844696	-0.0566695	-0.329128	-0.0115092	0.201303	-0.042353	-0.0511211	0.205573	-0.0237451	0.465464	0.355333	0.122548	-0.702948	-0.585739	-0.274875	0.0562726	-0.091842	-0.16124	-0.0953687	-0.349204	-0.0843006	0.251351	0.125062	0.105759	-0.116018	-0.0976291	0.286073	-0.0688643	0.169232	0.199199	0.00794655	-0.21606	-0.177631	0.168148	-0.134326	-0.195633	-0.070741	0.0244104	-0.518606	-0.318924	-0.373413	-0.173529	-0.215166	0.443328	Kinase family protein;interpro_id=IPR011009 (Protein kinase-like domain);gene_ontology_id=GO:0004672	GO:0004674	GO:0005524	GO:0005737	GO:0006468	GO:0007346	GO:0016301	GO:0016310	GO:0023014	GO:0031098	GO:0032147;best_blast_hit_tair=AT3G15220.1 Protein kinase superfamily protein;best_blast_hit_sprot=sp|O61122|SVKA_DICDI Serine/threonine-protein kinase svkA;best_blast_hit_trembl_plants=tr|A0A072VA44|A0A072VA44_MEDTR MAP kinase
LotjaGi3g1v0179100	LotjaGi3g1v0179100.1	55	orange	0.227468	0.454827	0.336241	0.261317	-0.515838	-0.492781	-0.491333	-0.539138	-0.178562	-0.609924	0.0367326	-0.322878	0.162437	-0.322522	-0.0981943	-0.27006	-0.275406	-0.300185	-0.289644	-0.48529	-0.687631	-0.109529	-0.604832	-0.250546	-0.382205	-0.123638	-0.405367	-0.197341	-0.446582	-0.37978	-0.388147	-0.368049	-0.213612	-0.677676	-0.794153	-0.696041	-0.621073	-0.527614	-0.368187	-0.467685	-0.396033	-0.407457	-0.387168	-0.287302	-0.398624	-0.467118	-0.501938	-0.579599	-0.288607	-0.690363	-0.323601	-0.0810402	-0.0229134	-0.304227	0.107581	0.158054	-0.180511	-0.0956556	-0.112606	-0.167483	0.314564	0.673335	0.372459	0.550016	0.730905	-0.297025	-0.119085	-0.0212337	0.280356	0.302597	0.212019	0.24833	0.567673	0.356104	-0.090889	0.158252	-0.314761	-0.198165	0.321704	0.73978	0.261907	0.311216	0.233696	0.476962	0.61332	0.66485	0.182531	0.152842	0.298743	0.180641	-0.198901	0.000940852	SPT2 chromatin protein;interpro_id=IPR013256 (Chromatin SPT2);gene_ontology_id=N.A.;best_blast_hit_tair=AT2G22720.5 SPT2 chromatin protein;best_blast_hit_sprot=sp|Q8IMP6|SPT2_DROME Protein SPT2 homolog;best_blast_hit_trembl_plants=tr|A0A0R0LDM1|A0A0R0LDM1_SOYBN Uncharacterized protein	SPT2 chromatin protein;interpro_id=N.A.;gene_ontology_id=N.A.;best_blast_hit_tair=AT2G22720.5 SPT2 chromatin protein;best_blast_hit_sprot=sp|Q8IMP6|SPT2_DROME Protein SPT2 homolog;best_blast_hit_trembl_plants=tr|A0A0R0LDM1|A0A0R0LDM1_SOYBN Uncharacterized protein
LotjaGi3g1v0183700	LotjaGi3g1v0183700.1	14	orange	-0.0467141	0.87955	0.0046363	0.988007	-0.46535	-0.683034	-0.324487	-0.452377	-0.258138	-0.169879	0.421558	0.120675	0.0700334	-0.040778	-0.0472284	-0.111943	-0.113963	-0.301142	-0.0946365	-0.176504	-0.412388	0.415154	-0.143515	0.142639	-0.212688	0.0734105	-0.221184	0.0384157	-0.174484	-0.60601	-0.277067	-0.4198	-0.457116	-0.720992	-0.381925	-0.605843	-0.627801	-0.320373	0.0354655	-0.18374	-0.558184	-0.58287	-0.417241	-0.292865	-0.396528	-0.585435	-0.613438	-0.702944	-0.388483	-0.499506	-0.514594	-0.179331	-0.194535	-0.193247	-0.162041	-0.328141	-0.706393	-0.559686	-0.388312	-0.462452	0.24742	0.41774	0.517635	0.779267	0.827718	0.113658	0.000488937	0.367929	0.317134	0.525532	0.614973	0.754048	0.628228	0.629758	-0.130328	-0.0625147	-0.327913	-0.521887	0.262773	0.262521	0.152998	0.0139931	-0.475864	-0.141339	0.152487	0.409117	-0.214914	-0.146373	-0.124262	0.114043	-0.171594	-0.146937	tRNA-specific adenosine deaminase;interpro_id=IPR016193 (Cytidine deaminase-like);gene_ontology_id=GO:0002100	GO:0003824	GO:0008251	GO:0008270	GO:0016787;best_blast_hit_tair=AT5G24670.1 Cytidine/deoxycytidylate deaminase family protein;best_blast_hit_sprot=sp|Q6PAT0|ADAT3_MOUSE Probable inactive tRNA-specific adenosine deaminase-like protein 3;best_blast_hit_trembl_plants=tr|I3SWE8|I3SWE8_LOTJA Uncharacterized protein	tRNA-specific adenosine deaminase;interpro_id=N.A.;gene_ontology_id=GO:0002100	GO:0003824	GO:0008251	GO:0008270	GO:0016787;best_blast_hit_tair=AT5G24670.1 Cytidine/deoxycytidylate deaminase family protein;best_blast_hit_sprot=sp|Q6PAT0|ADAT3_MOUSE Probable inactive tRNA-specific adenosine deaminase-like protein 3;best_blast_hit_trembl_plants=tr|I3SWE8|I3SWE8_LOTJA Uncharacterized protein
LotjaGi3g1v0192200	LotjaGi3g1v0192200.1	2	orange	-0.639538	0.0185847	-0.415428	0.158039	-0.0458554	-0.198999	0.450825	-0.107177	0.339368	0.583785	0.907027	0.736476	0.494944	0.367133	0.271103	0.195261	0.582205	0.335097	0.126631	0.124678	0.293324	0.286482	0.303842	0.504774	0.134714	0.0915702	0.0866516	0.214488	0.0952905	-0.443598	-0.238037	-0.366393	-0.262163	-0.362127	0.155906	0.00265563	0.0939895	0.384678	0.682352	0.182749	-0.353361	-0.279086	-0.19529	0.485938	-0.00272848	-0.133145	-0.0210759	0.1415	-0.233128	0.109488	-0.173744	0.241152	-0.0646488	0.217835	-0.476882	-0.558343	-0.275899	-0.467996	-0.189618	-0.352236	-0.0618351	-0.130551	-0.0465102	0.207959	0.136665	0.450762	0.39212	0.711033	-0.0968618	0.499791	0.267692	0.763541	0.636453	0.325344	-0.250457	-0.671372	-0.757417	-0.758216	0.205259	-0.169978	-0.101204	-0.308815	-0.698039	-0.348282	-0.724769	-0.340779	-0.270209	-0.52195	-0.7224	-0.313769	-0.565447	0.0757493	Basic helix-loop-helix transcription factor;interpro_id=IPR011598 (Myc-type	basic helix-loop-helix (bHLH) domain);gene_ontology_id=GO:0046983;best_blast_hit_tair=AT5G54680.1 basic helix-loop-helix (bHLH) DNA-binding superfamily protein;best_blast_hit_sprot=sp|Q9FH37|ILR3_ARATH Transcription factor ILR3;best_blast_hit_trembl_plants=tr|I3S2F0|I3S2F0_LOTJA Uncharacterized protein
LotjaGi3g1v0196400	LotjaGi3g1v0196400.1	82	orange	-0.198676	0.515244	-0.773627	0.00191768	-0.206506	0.0255327	0.136224	-0.29577	0.364674	0.271231	0.483923	-0.0437793	-0.22516	-0.0107085	-0.26096	0.0651226	-0.122667	-0.0181041	-0.329809	-0.179269	0.200512	-0.394272	-0.0851891	0.0700838	-0.444317	-0.50331	-0.533601	-0.149086	0.199034	-0.140966	0.298909	-0.134248	0.178826	-0.177613	0.234922	0.0281545	0.253214	-0.0233468	0.537064	-0.341612	-0.187886	-0.615619	-0.150263	0.155482	0.171205	-0.39129	-0.0510901	-0.177883	0.117387	0.122016	0.082068	0.0621847	0.485031	0.357758	-0.197965	-0.442197	-0.358115	-0.462955	0.0839965	0.215477	0.252714	0.297616	0.243423	0.0197225	0.264204	0.711957	0.56736	0.505228	0.534154	0.461925	0.0252797	0.280328	0.255143	0.0163087	-0.283873	-0.530255	-0.518653	-0.453061	-0.127908	-0.0822114	-0.549208	-0.68785	-0.0428855	0.340428	-0.337893	0.27712	-0.253948	-0.396942	-0.148355	0.00413644	0.157966	0.0670755	BAG family molecular chaperone regulator;interpro_id=IPR003103 (BAG domain)	IPR029071 (Ubiquitin-related domain);gene_ontology_id=GO:0051087;best_blast_hit_tair=AT3G51780.1 BCL-2-associated athanogene 4;best_blast_hit_sprot=sp|Q8RX71|BAG4_ARATH BAG family molecular chaperone regulator 4;best_blast_hit_trembl_plants=tr|A0A0L9VSI6|A0A0L9VSI6_PHAAN Uncharacterized protein
LotjaGi3g1v0199100	LotjaGi3g1v0199100.1	14	orange	-0.0420799	0.891432	0.346836	0.245633	-0.0442741	-0.219025	-0.458881	-0.0429248	-0.0579461	-0.113838	-0.126424	-0.255836	-0.0273372	-0.12699	0.038095	0.358309	0.165967	-0.579051	-0.086665	-0.232006	-0.324555	0.289664	0.239074	-0.0456476	-0.17598	0.0740328	-0.210187	-0.155343	0.2607	0.385838	0.0279593	0.3825	0.0195451	0.0742778	0.160776	-0.342805	-0.343062	-0.27944	-0.514706	0.0409751	-0.139522	0.13932	-0.253718	-0.119068	-0.0585514	0.210936	0.0412546	-0.187615	-0.0801584	-0.0913237	-0.318441	-0.22747	-0.00228738	-0.184944	0.105844	0.288554	-0.152793	0.125333	0.367243	0.0384432	-0.150005	-0.244826	-0.0585205	0.222986	0.12465	-0.248381	-0.0685465	-0.349246	-0.0976619	-0.0971536	-0.136313	-0.0922702	-0.0850643	0.196116	0.206022	0.188062	0.397443	0.0320619	0.169129	0.1322	0.225728	0.336141	0.0344195	-0.137807	0.330419	0.0974728	-0.33585	0.0337866	0.155813	0.0158374	0.0165075	-0.0498132	Receptor-like kinase;interpro_id=IPR001611 (Leucine-rich repeat)	IPR011009 (Protein kinase-like domain)	IPR013210 (Leucine-rich repeat-containing N-terminal%2C plant-type)	IPR032675 (Leucine-rich repeat domain%2C L domain-like);gene_ontology_id=GO:0004672	GO:0005524	GO:0006468	GO:0016020	GO:0016021	GO:0016301	GO:0016310;best_blast_hit_tair=AT1G67510.1 Leucine-rich repeat protein kinase family protein;best_blast_hit_sprot=sp|Q9ZU46|ZAR1_ARATH Receptor protein kinase-like protein ZAR1;best_blast_hit_trembl_plants=tr|A0A0L9VSF6|A0A0L9VSF6_PHAAN Non-specific serine/threonine protein kinase
LotjaGi3g1v0202000	LotjaGi3g1v0202000.1	15	orange	-0.112169	0.715235	0.210739	0.489506	0.557632	0.452577	0.289231	0.421433	0.0564023	0.106442	0.0773794	0.403296	0.33263	0.708518	0.607847	0.619711	0.324134	0.127836	0.151395	0.288989	0.0407473	0.648717	0.24279	0.398594	-0.267289	0.172601	0.624704	0.387341	-0.212833	-0.24699	0.015533	0.251642	0.264379	-0.170208	0.05058	-0.240817	-0.327648	-0.0575248	-0.192204	-0.164771	-0.353638	-0.093248	-0.237422	-0.0983804	-0.127482	-0.0240823	-0.54698	-0.245165	0.0957622	0.132958	0.121363	0.00907411	-0.162887	0.300977	0.0569641	-0.271511	0.00775609	-0.694525	-0.401998	-0.577136	0.416644	0.143922	-0.0595342	-0.0778631	-0.111719	-0.0865078	-0.14073	0.137449	-0.122834	-0.226804	0.0852694	-0.00119156	0.0240247	0.399484	0.148059	-0.0625052	0.164989	-0.171723	0.289531	0.089527	0.490517	0.244929	-0.152064	-0.251884	-0.105733	-0.387187	0.464244	0.582118	0.259065	0.309772	0.080263	-0.342911	Solute carrier family 40 member 1;interpro_id=IPR009716 (Ferroporti-1)	IPR020846 (Major facilitator superfamily domain);gene_ontology_id=GO:0005381	GO:0016020	GO:0016021	GO:0034755;best_blast_hit_tair=AT2G38460.1 iron regulated 1;best_blast_hit_sprot=sp|O80905|S40A1_ARATH Solute carrier family 40 member 1;best_blast_hit_trembl_plants=tr|I1JL28|I1JL28_SOYBN Uncharacterized protein
LotjaGi3g1v0204600	LotjaGi3g1v0204600.1	63	orange	-0.131554	0.668359	0.0979633	0.75019	0.450388	0.449836	0.109335	0.363626	0.104489	0.177994	-0.126404	0.0101941	-0.0656307	0.152429	0.441799	0.667988	0.408582	-0.37374	0.0292847	-0.0692172	-0.0191737	0.406047	0.426919	-0.00570804	-0.0456078	0.0425261	0.397027	0.278908	0.224147	0.265079	0.257899	0.701013	0.360354	0.280761	0.331354	0.104109	0.0494451	0.300993	-0.0697147	0.195796	0.0573604	0.16224	0.0170613	0.0122901	-0.0924027	0.151292	0.0466747	-0.0939775	-0.0131547	0.290351	0.173289	0.277454	0.0917791	0.252765	0.0437857	0.244765	0.273486	-0.35839	0.103474	-0.00105492	-0.0443968	-0.142617	-0.271386	-0.269439	-0.358324	0.0506266	-0.0648406	-0.219931	-0.0754941	-0.197325	-0.289449	-0.321618	-0.266771	-0.041127	0.141152	-0.0146511	0.336615	0.0339332	0.198721	0.00649273	0.0956867	0.0559308	-0.113778	-0.170384	-0.130009	-0.404781	0.188014	0.309245	0.290904	-0.000222252	0.222413	-0.464825	Cyclin family protein;interpro_id=IPR013763 (Cyclin-like)	IPR013922 (Cyclin PHO80-like);gene_ontology_id=GO:0000079	GO:0019901;best_blast_hit_tair=AT2G45080.1 cyclin p3;1;best_blast_hit_sprot=sp|Q9SHD3|CCU21_ARATH Cyclin-U2-1;best_blast_hit_trembl_plants=tr|A0A0L9VR13|A0A0L9VR13_PHAAN Uncharacterized protein	Cyclin family protein;interpro_id=IPR013922 (Cyclin PHO80-like);gene_ontology_id=GO:0000079	GO:0019901;best_blast_hit_tair=AT2G45080.1 cyclin p3;1;best_blast_hit_sprot=sp|Q9SHD3|CCU21_ARATH Cyclin-U2-1;best_blast_hit_trembl_plants=tr|A0A0L9VR13|A0A0L9VR13_PHAAN Uncharacterized protein
LotjaGi3g1v0205300	LotjaGi3g1v0205300.1	38	orange	0.317607	0.290302	0.640982	0.0182369	0.412324	-0.0366801	0.145208	0.363344	-0.297251	-0.373516	-0.421878	0.0585539	0.300975	0.270489	0.375755	-0.111476	0.0692118	-0.00278246	0.0756233	0.0758803	-0.359294	0.444817	-0.0535346	-0.0427653	0.261225	0.192798	0.523199	0.129254	-0.453733	0.0492253	-0.464822	-0.117755	-0.137275	0.0783021	-0.19619	-0.201034	-0.384991	-0.256585	-0.632078	-0.049465	-0.0862274	0.379265	-0.0460769	-0.305887	-0.162866	-0.0277769	-0.288593	-0.00718245	-0.289205	-0.239056	-0.124372	-0.108064	-0.301459	-0.17256	0.0872503	0.186976	0.134598	0.248124	-0.369408	-0.39502	0.0202834	0.00418291	-0.0704762	0.0136972	-0.0521275	-0.580956	-0.413824	-0.355038	-0.218254	-0.319279	0.217194	-0.187563	-0.092318	0.193577	0.388064	0.31301	0.465568	0.441467	0.192918	0.281562	0.711607	0.616263	-0.0312033	-0.194924	0.407013	-0.00721702	0.564823	0.528247	0.372651	0.409319	-0.0551959	0.198742	Disease resistance protein (TIR-NBS-LRR class)	putative;interpro_id=IPR000157 (Toll/interleukin-1 receptor homology (TIR) domain)	IPR002182 (NB-ARC)	IPR011991 (Winged helix-turn-helix DNA-binding domain)	IPR027417 (P-loop containing nucleoside triphosphate hydrolase)	IPR032675 (Leucine-rich repeat domain%2C L domain-like);gene_ontology_id=GO:0007165	GO:0043531;best_blast_hit_tair=AT5G17680.2 disease resistance protein (TIR-NBS-LRR class);best_blast_hit_sprot=sp|F4I594|RLM1A_ARATH Disease resistance protein RML1A;best_blast_hit_trembl_plants=tr|G7JKN6|G7JKN6_MEDTR Disease resistance protein (TIR-NBS-LRR class)	putative
LotjaGi3g1v0205400	LotjaGi3g1v0205400.1	25	orange	0.0269223	0.930431	0.0761757	0.804646	-0.37232	-0.603733	-0.134557	-0.174764	0.126398	-0.0685815	0.473528	0.0535119	0.0880321	-0.141403	0.0463348	-0.185905	-0.17965	-0.255222	-0.675211	-0.585261	-0.683386	0.0712134	-0.481199	-0.158368	-0.194785	-0.309475	-0.308038	-0.0706874	-0.251308	-0.202614	-0.39654	-0.510737	-0.485118	-0.768067	-0.421463	-0.392802	-0.464529	-0.450327	-0.103867	-0.566339	-0.66098	-0.626852	-0.661549	-0.458357	-0.509092	-0.694965	-0.630075	-0.465024	-0.117016	-0.216479	-0.268876	0.179514	0.255661	0.238043	-0.173199	-0.213677	-0.543108	-0.229429	0.0435326	-0.392256	0.0464828	0.484156	0.105634	0.391766	0.735557	-0.054622	0.32828	0.254676	0.665275	0.805661	0.615414	0.502058	0.73127	0.670912	-0.239129	-0.428412	-0.392905	-0.432262	0.514008	0.614725	0.370296	0.0902823	-0.106499	0.390884	0.222435	0.641641	-0.161688	-0.00576334	0.128721	0.503078	-0.0584517	0.285886	Holliday junction resolvase-like protein;interpro_id=IPR005227 (Putative pre-16S rRNA nuclease)	IPR012337 (Ribonuclease H-like domain);gene_ontology_id=GO:0006139	GO:0006364;best_blast_hit_tair=AT1G12244.1 Polynucleotidyl transferase	ribonuclease H-like superfamily protein;best_blast_hit_sprot=sp|A1SJC8|YQGF_NOCSJ Putative pre-16S rRNA nuclease;best_blast_hit_trembl_plants=tr|A0A0B2QT40|A0A0B2QT40_GLYSO Putative Holliday junction resolvase
LotjaGi3g1v0215400	LotjaGi3g1v0215400.1	33	orange	-0.175845	0.565533	-0.166881	0.58581	-0.166841	-0.0661101	0.232402	-0.0429844	-0.0687628	0.237676	0.106614	0.136871	0.147977	0.139662	-0.204575	-0.172722	0.452784	0.370654	0.41441	0.191782	0.485437	-0.164762	0.269049	0.277717	0.137796	0.0132356	-0.277252	-0.245461	-0.0828172	0.135385	0.0144536	-0.00625331	0.0496219	0.300214	0.351392	0.235574	0.44434	0.179644	0.164452	0.538424	0.449485	0.507818	0.236761	0.653265	0.519821	0.487053	0.542777	0.53659	0.0493459	0.0215593	0.0383434	-0.0443655	0.0538172	-0.183537	0.130328	0.164707	0.351738	0.487533	0.22033	0.302425	-0.365056	-0.517448	-0.105461	-0.192855	-0.313791	0.0204571	0.00628189	0.0152062	-0.583731	-0.20797	-0.214793	-0.0319433	-0.100254	-0.213404	0.122197	-0.0571743	-0.141147	0.121341	-0.428978	-0.494983	-0.253824	-0.00898267	-0.0708122	-0.271488	-0.2358	-0.291141	-0.194715	-0.398069	-0.536659	-0.38116	-0.350387	0.438782	Upf0503 protein	chloroplastic;interpro_id=IPR008004 (Uncharacterised protein family UPF0503);gene_ontology_id=N.A.;best_blast_hit_tair=AT3G09070.1 LOW protein: UPF0503-like protein	putative (DUF740);best_blast_hit_sprot=sp|Q9SS80|U503A_ARATH UPF0503 protein At3g09070	chloroplastic;best_blast_hit_trembl_plants=tr|A0A0S3SWT6|A0A0S3SWT6_PHAAN Uncharacterized protein
LotjaGi3g1v0218800	LotjaGi3g1v0218800.2	23	orange	-0.406836	0.1677	0.0482457	0.875628	-0.274151	-0.650954	0.0449524	-0.200866	-0.109601	0.230083	0.679267	0.633494	0.441127	0.230985	0.0884505	-0.0847596	0.294248	0.16852	0.158341	0.152293	-0.0512783	0.620182	0.223602	0.519125	0.212377	0.386962	0.0776084	0.239096	-0.0810045	-0.521602	-0.44747	-0.503567	-0.652806	-0.571432	-0.154446	-0.31553	-0.435969	0.0283528	0.245879	0.207537	-0.488272	-0.196297	-0.270163	0.0618024	-0.214354	-0.244374	-0.31853	-0.152443	-0.367744	-0.301675	-0.583844	-0.125929	-0.365301	-0.145588	-0.345363	-0.495131	-0.566855	-0.319304	-0.402276	-0.642184	-0.0821657	-0.114544	0.165323	0.64753	0.470488	0.0180045	-0.0216058	0.43688	-0.124089	0.460865	0.613462	0.916792	0.622585	0.568797	-0.0220357	-0.246586	-0.396828	-0.555195	0.286777	-0.0406446	0.22133	0.129106	-0.74401	-0.548818	-0.27176	-0.0802624	-0.350074	-0.333249	-0.622727	-0.14696	-0.602586	0.149771	Deoxyuridine 5'-triphosphate nucleotidohydrolase;interpro_id=IPR008181 (Deoxyuridine triphosphate nucleotidohydrolase)	IPR029054 (dUTPase-like);gene_ontology_id=GO:0004170	GO:0016787	GO:0046080;best_blast_hit_tair=AT3G46940.2 DUTP-PYROPHOSPHATASE-LIKE 1;best_blast_hit_sprot=sp|P32518|DUT_SOLLC Deoxyuridine 5'-triphosphate nucleotidohydrolase;best_blast_hit_trembl_plants=tr|V7BAU1|V7BAU1_PHAVU Uncharacterized protein	Deoxyuridine 5'-triphosphate nucleotidohydrolase;interpro_id=N.A.;gene_ontology_id=GO:0004170	GO:0016787	GO:0046080;best_blast_hit_tair=AT3G46940.2 DUTP-PYROPHOSPHATASE-LIKE 1;best_blast_hit_sprot=sp|P32518|DUT_SOLLC Deoxyuridine 5'-triphosphate nucleotidohydrolase;best_blast_hit_trembl_plants=tr|V7BAU1|V7BAU1_PHAVU Uncharacterized protein
LotjaGi3g1v0222800	LotjaGi3g1v0222800.1	8	orange	-0.0589055	0.848408	0.034029	0.912123	0.365024	0.211983	0.591505	0.779322	0.450222	0.441155	0.118113	0.298819	-0.0197738	0.113988	0.119477	-0.142263	-0.130618	0.369983	-0.44514	-0.141568	-0.0765735	-0.192321	-0.164794	-0.183625	0.435878	-0.180982	0.446608	0.239074	-0.135849	0.372687	0.177171	-0.196927	-0.273782	-0.0735548	0.135879	0.44597	0.323083	0.141829	0.0316931	-0.236379	0.077502	0.06811	0.0767199	-0.147777	0.105567	-0.0307749	-0.0820006	0.446796	0.373806	0.522619	0.465416	0.264805	0.162028	0.619941	-0.332661	-0.16401	0.00564438	0.111349	0.104847	-0.201934	-0.394222	-0.158463	-0.553702	-0.55615	-0.334264	-0.0990647	0.261745	0.0335375	0.335218	0.324554	0.486591	-0.177454	-0.0290319	0.0933377	0.00592785	-0.460571	-0.0506695	0.21243	0.287586	0.00607248	0.24391	0.0347828	0.206058	0.281741	-0.223686	0.0419426	0.186318	0.145571	0.0656426	0.573263	0.297275	0.110072	peptide transporter 5;interpro_id=IPR000109 (Proton-dependent oligopeptide transporter family)	IPR020846 (Major facilitator superfamily domain);gene_ontology_id=N.A.;best_blast_hit_tair=AT3G53960.1 Major facilitator superfamily protein;best_blast_hit_sprot=sp|Q9M331|PTR45_ARATH Protein NRT1/ PTR FAMILY 5.7;best_blast_hit_trembl_plants=tr|I1J714|I1J714_SOYBN Uncharacterized protein
LotjaGi3g1v0229200_LC	LotjaGi3g1v0229200_LC.1	1	orange	0.0741376	0.809786	-0.421508	0.151426	0.0517596	0.159981	-0.0836193	-0.199129	-0.119786	0.119708	-0.200369	-0.239788	-0.255937	-0.0260101	0.131464	0.27759	0.391396	-0.348238	0.441438	0.117853	0.413805	-0.132539	0.318494	-0.162102	-0.0184464	-0.17394	-0.226341	-0.447154	0.456439	0.170916	0.156951	0.380879	0.518308	0.713068	0.6206	0.274394	0.567104	0.247926	0.227319	0.447596	0.427018	0.188052	0.0873307	0.406341	0.191174	0.450712	0.646982	0.162875	-0.0923085	0.393981	0.246058	0.176145	0.0845733	-0.191101	0.207916	0.362676	0.28396	0.243469	0.448878	0.686041	-0.121459	-0.327047	0.0809378	-0.260092	-0.303059	0.458423	0.28671	0.0825141	-0.346894	-0.370775	-0.625839	-0.302308	-0.317486	-0.326436	-0.272279	0.0691157	0.116373	-0.022056	-0.576525	-0.520988	-0.391673	-0.473174	-0.244829	-0.319984	-0.213241	-0.365761	-0.357547	-0.436728	-0.145754	-0.469503	0.17711	-0.145192	At-hook motif nuclear-localized protein 22;interpro_id=N.A.;gene_ontology_id=GO:0003677	GO:0003680	GO:0003700	GO:0005634	GO:0006351	GO:0006355;best_blast_hit_tair=AT2G42940.1 Putative AT-hook DNA-binding family protein;best_blast_hit_sprot=sp|Q9SJG4|AHL16_ARATH AT-hook motif nuclear-localized protein 16;best_blast_hit_trembl_plants=tr|A0A061GSL8|A0A061GSL8_THECC Uncharacterized protein
LotjaGi3g1v0231400	LotjaGi3g1v0231400.1	3	orange	0.0500479	0.871016	0.262021	0.387151	-0.26776	-0.038593	-0.23039	-0.00126391	-0.627141	-0.0572397	-0.260353	0.0895688	-0.120651	0.117147	-0.323574	-0.143164	0.0407259	0.289207	0.727091	0.523112	0.389127	0.333959	0.318488	0.408148	0.0565491	0.551229	0.091588	0.121908	-0.221209	-0.205533	0.284495	0.270879	-0.0683216	0.0486354	-0.026128	-0.00730367	-0.0787363	0.078856	-0.0969243	0.672689	0.461956	0.489125	0.398116	0.160316	0.261973	0.464042	0.0622696	8.6383e-05	0.194569	-0.247804	-0.0756118	-0.399744	-0.435737	-0.445645	0.415865	0.172139	0.196608	0.0503248	-0.247221	-0.0816042	-0.103952	-0.343078	0.181752	0.135371	-0.18112	-0.30226	-0.673197	-0.223744	-0.65784	-0.496667	0.0349132	-0.0300724	-0.385404	-0.0739621	0.300765	0.604333	0.343789	0.297353	-0.392054	-0.549806	-0.0867233	0.331587	-0.0452012	-0.56725	0.0903512	-0.351842	-0.0510502	0.125499	-0.289716	-0.301868	-0.0771294	-0.244027	Sterol 3-beta-glucosyltransferase;interpro_id=IPR002213 (UDP-glucuronosyl/UDP-glucosyltransferase)	IPR004276 (Glycosyltransferase family 28%2C N-terminal domain);gene_ontology_id=GO:0005975	GO:0016740	GO:0016757	GO:0016758	GO:0016906	GO:0030259	GO:0102202	GO:0102203	GO:0102205;best_blast_hit_tair=AT3G07020.2 UDP-Glycosyltransferase superfamily protein;best_blast_hit_sprot=sp|Q9M8Z7|U80A2_ARATH Sterol 3-beta-glucosyltransferase UGT80A2;best_blast_hit_trembl_plants=tr|H2BPZ4|H2BPZ4_LOTJA Sterol glucosyltransferase 1	Sterol 3-beta-glucosyltransferase;interpro_id=N.A.;gene_ontology_id=GO:0005975	GO:0016740	GO:0016757	GO:0016758	GO:0016906	GO:0030259	GO:0102202	GO:0102203	GO:0102205;best_blast_hit_tair=AT3G07020.2 UDP-Glycosyltransferase superfamily protein;best_blast_hit_sprot=sp|Q9M8Z7|U80A2_ARATH Sterol 3-beta-glucosyltransferase UGT80A2;best_blast_hit_trembl_plants=tr|H2BPZ4|H2BPZ4_LOTJA Sterol glucosyltransferase 1
LotjaGi3g1v0232500	LotjaGi3g1v0232500.1	107	orange	-0.137684	0.653754	-0.500171	0.0817429	0.177098	0.193498	0.278491	-0.0222935	0.10291	0.207729	-0.0184643	-0.0217896	0.0199994	0.339211	-0.192154	0.076091	0.237639	0.222468	0.467422	0.380624	0.64322	-0.301865	0.344081	0.238592	-0.0933554	-0.159215	-0.241964	-0.372511	0.163571	0.132793	0.360469	-0.00580292	0.386444	0.513405	0.691663	0.0514797	0.488899	0.00841134	0.125579	0.191853	0.396821	0.242944	0.302235	0.673827	0.83681	0.492279	0.509129	0.41083	0.00555308	0.162456	0.165428	-0.446415	-0.0559497	-0.169905	-0.0958796	-0.159943	-0.0237764	0.153855	0.0438594	0.424697	0.0170887	-0.410727	0.171907	-0.194593	-0.287229	0.437005	0.242051	0.249775	-0.410919	-0.405663	-0.232923	-0.10999	-0.28301	-0.253963	0.126601	-0.0491494	-0.0702768	0.0924693	-0.620958	-0.684909	-0.428282	-0.379113	-0.02625	-0.271567	-0.270443	-0.178246	-0.134709	-0.501462	-0.386389	-0.240386	0.0424445	0.0758625	DNA replication complex GINS protein SLD5;interpro_id=IPR021151 (GINS subunit%2C domain A)	IPR031633 (DNA replication complex GINS protein SLD5%2C C-terminal);gene_ontology_id=GO:0005634	GO:0006260	GO:0006261;best_blast_hit_tair=AT5G49010.1 DNA replication protein-like protein;best_blast_hit_sprot=sp|Q99LZ3|SLD5_MOUSE DNA replication complex GINS protein SLD5;best_blast_hit_trembl_plants=tr|I3SQA1|I3SQA1_MEDTR DNA replication complex GINS protein SLD5
LotjaGi3g1v0232800	LotjaGi3g1v0232800.1	1	orange	-0.0541439	0.860549	-0.412378	0.161427	0.00429908	0.408191	0.183338	-0.0674383	0.106107	0.0904723	-0.0242688	-0.178747	-0.0546124	0.17126	-0.0014686	0.242666	0.300499	0.0478598	0.396917	0.0163803	0.389744	-0.426192	0.0382535	-0.0506546	-0.352738	-0.310643	-0.19458	-0.302567	-0.13122	-0.0979708	0.539576	0.241363	0.597085	0.172226	0.29199	-0.0516638	0.5028	0.132052	0.171504	0.112569	0.488133	0.0311789	0.234296	0.672321	0.564811	0.374832	0.286978	0.0837944	0.0964363	0.126192	0.541806	3.71377e-05	0.0669354	-0.0298959	0.105079	0.214551	0.361921	-0.239395	0.12735	0.487106	0.138416	0.0557336	0.155204	-0.337233	-0.237026	0.41778	0.198981	0.263849	-0.277106	-0.28467	-0.321621	-0.303553	-0.0829237	-0.186082	-0.117718	-0.0543298	-0.357937	-0.0561375	-0.411915	-0.33737	-0.420957	-0.350824	0.217397	0.137814	-0.144479	-0.131672	0.230661	-0.20988	-0.0669345	-0.195501	0.206376	-0.510609	ATP synthase subunit alpha;interpro_id=N.A.;gene_ontology_id=GO:0000166	GO:0005524	GO:0005886	GO:0006754	GO:0006811	GO:0015986	GO:0016020	GO:0016787	GO:0032559	GO:0045261	GO:0046034	GO:0046933	GO:0099132	GO:1902600;best_blast_hit_tair=AT4G13200.1 hypothetical protein;best_blast_hit_sprot=sp|Q8LDV3|Y4320_ARATH Uncharacterized protein At4g13200	chloroplastic;best_blast_hit_trembl_plants=tr|K7KDF5|K7KDF5_SOYBN Uncharacterized protein
LotjaGi3g1v0238000	LotjaGi3g1v0238000.1	33	orange	-0.136552	0.656443	0.307256	0.307169	0.543363	0.254207	-0.0439719	0.0777792	0.186742	-0.112946	-0.29337	0.088453	0.420588	0.0942873	0.2335	0.208963	0.0384918	0.151941	0.283931	0.473047	0.193352	0.07289	0.28726	0.0865103	0.364405	0.470554	0.446858	0.0886772	0.457905	0.238325	-0.261401	0.0138926	0.0973957	0.506408	0.0893124	0.0129725	-0.0967625	0.130355	-0.227127	0.0359984	-0.0571327	0.386446	0.223932	0.115029	0.110926	0.487296	0.404738	0.471378	-0.184569	0.0873898	-0.21807	-0.336779	-0.496301	-0.315568	-0.234308	-0.101043	0.0650075	0.424539	-0.0689422	-0.0242782	0.0565691	-0.407469	-0.226835	0.0167877	-0.369295	-0.248124	-0.161385	-0.217972	-0.471818	-0.563246	-0.44613	-0.152708	-0.31105	-0.367418	0.182933	0.307264	0.338866	0.176687	0.0467348	-0.0365389	0.163704	0.198442	0.0520037	-0.307597	-0.0440056	-0.391302	0.00833011	-0.0143865	-0.0699616	-0.35211	-0.317853	0.0332471	UDP-glycosyltransferase;interpro_id=IPR002213 (UDP-glucuronosyl/UDP-glucosyltransferase);gene_ontology_id=GO:0008152	GO:0016740	GO:0016758;best_blast_hit_tair=AT4G27570.1 UDP-Glycosyltransferase superfamily protein;best_blast_hit_sprot=sp|I1KEV6|FG3H_SOYBN UDP-glycosyltransferase 79B30;best_blast_hit_trembl_plants=tr|I3SFW2|I3SFW2_LOTJA Uncharacterized protein	UDP-glycosyltransferase;interpro_id=IPR002213 (UDP-glucuronosyl/UDP-glucosyltransferase);gene_ontology_id=GO:0008152	GO:0016740	GO:0016758;best_blast_hit_tair=AT5G53990.1 UDP-Glycosyltransferase superfamily protein;best_blast_hit_sprot=sp|I1KEV6|FG3H_SOYBN UDP-glycosyltransferase 79B30;best_blast_hit_trembl_plants=tr|I3SFW2|I3SFW2_LOTJA Uncharacterized protein
LotjaGi3g1v0240600	LotjaGi3g1v0240600.1	15	orange	-0.259751	0.391428	-0.377212	0.203872	0.575997	0.418152	0.435895	0.0881535	0.319671	0.269684	0.335014	0.523909	0.443846	0.807306	0.436221	0.465345	0.214858	0.450249	0.241866	0.624765	0.516796	0.255144	0.25644	0.557814	-0.246167	0.0508326	0.344402	0.11307	0.167509	-0.368714	-0.118821	-0.207586	0.337808	0.0668762	0.326136	-0.0931752	-0.0239984	-0.0367289	0.25255	-0.313661	-0.46342	-0.320801	-0.212138	0.191045	0.145095	-0.000200475	-0.217928	0.077118	0.0495211	0.301995	0.0374775	-0.189433	-0.158243	0.244208	-0.216973	-0.79106	-0.29515	-0.513606	-0.402954	-0.346945	0.598986	0.0466792	0.122938	-0.0195201	-0.0748235	0.406346	0.310699	0.606605	-0.110685	-0.204498	-0.0923205	0.279157	0.10281	0.17433	-0.118595	-0.315731	-0.17064	-0.440626	-0.0689414	-0.229815	0.0909343	-0.32062	-0.31061	-0.31452	-0.487457	-0.409781	0.0923583	-0.0106844	-0.179253	0.000868447	-0.110397	0.0549661	arginine N-methyltransferase	putative (DUF688);interpro_id=IPR007789 (Protein of unknown function DUF688);gene_ontology_id=N.A.;best_blast_hit_tair=AT2G30990.1 arginine N-methyltransferase	putative (DUF688);best_blast_hit_sprot=sp|G5EEE9|GCY23_CAEEL Receptor-type guanylate cyclase gcy-23;best_blast_hit_trembl_plants=tr|A0A0B2R1R2|A0A0B2R1R2_GLYSO Uncharacterized protein
LotjaGi3g1v0241000_LC	LotjaGi3g1v0241000_LC.1	90	orange	0.248101	0.413755	0.0274653	0.92903	0.384688	0.50825	-0.0412742	0.0651428	-0.331051	-0.224162	-0.513438	-0.117709	-0.138165	0.415211	-0.0671928	0.212199	-0.106185	0.180509	0.316924	0.62015	0.458349	0.280682	0.33496	0.430402	-0.359398	0.171407	0.0914248	0.0783774	0.0648446	0.0829589	0.0906676	0.457295	0.531416	0.546594	0.275533	0.0988787	-0.107052	-0.187721	-0.236828	0.0676034	0.0535626	0.279434	0.147679	-0.158359	0.170997	0.159201	-0.0305186	-0.0493767	0.249807	-0.0264188	-0.0916662	-0.373366	0.0495845	-0.0810183	0.515111	-0.115338	0.198903	0.0195137	-0.264692	0.0105684	0.472243	-0.0867074	0.174189	-0.119273	-0.319588	-0.110653	-0.424846	-0.339453	-0.284509	-0.766922	-0.517926	-0.371614	-0.691343	-0.314224	0.396296	0.477477	0.762895	0.406888	-0.430123	-0.285903	-0.0268504	0.0945167	0.130442	-0.307639	0.108201	-0.337847	0.214478	0.500142	0.285166	-0.0318234	0.160625	0.293622	Protein kinase superfamily protein;interpro_id=N.A.;gene_ontology_id=N.A.;best_blast_hit_tair=AT1G79640.1 Protein kinase superfamily protein;best_blast_hit_sprot=sp|Q9H422|HIPK3_HUMAN Homeodomain-interacting protein kinase 3;best_blast_hit_trembl_plants=tr|C0JP24|C0JP24_LOTJA Putative basic helix-loop-helix protein BHLH6
LotjaGi3g1v0241100_LC	LotjaGi3g1v0241100_LC.1	25	orange	0.248788	0.412421	-0.373975	0.208096	-0.0877826	-0.0775206	-0.313472	-0.627005	-0.357169	-0.322624	-0.105997	-0.300408	-0.214856	-0.0185729	0.169664	0.223164	0.111558	-0.584836	0.13163	0.00150981	0.0146322	0.233469	0.090958	-0.026465	-0.430559	-0.206353	-0.347619	-0.253701	0.249308	-0.327778	-0.294572	0.180692	0.42281	0.268381	0.120164	-0.156416	-0.111109	-0.0983359	0.184634	0.0216465	-0.237734	-0.360612	-0.296905	-0.142928	-0.382017	-0.371802	-0.0406476	-0.577579	-0.422126	-0.158539	-0.261987	0.154352	0.19771	-0.216639	0.292521	0.054689	-0.081383	-0.268901	-0.0785922	0.260689	0.489081	0.368125	0.544587	0.312019	0.333099	0.460431	0.110814	0.138261	0.124614	-0.111679	-0.464805	0.107408	0.0279673	-0.0471117	-0.241954	0.133626	0.112319	-0.282801	-0.304099	0.0464726	-0.218838	-0.426036	-0.459834	-0.194437	0.0528913	-0.0110599	-0.126647	-0.0892324	0.202149	-0.276621	0.0563215	0.0450758	Signal recognition particle receptor subunit alpha;interpro_id=IPR007222 (Signal recognition particle receptor%2C alpha subunit%2C N-terminal);gene_ontology_id=GO:0003924	GO:0005047	GO:0005525	GO:0005785	GO:0006614	GO:0006886;best_blast_hit_tair=AT4G30600.1 signal recognition particle receptor alpha subunit family protein;best_blast_hit_sprot=sp|A7SFP1|SHOC2_NEMVE Leucine-rich repeat protein soc-2 homolog;best_blast_hit_trembl_plants=tr|A0A1J7I2S1|A0A1J7I2S1_LUPAN Uncharacterized protein
LotjaGi3g1v0245900_LC	LotjaGi3g1v0245900_LC.1	13	orange	0.174052	0.569565	0.859981	0.000162958	0.0259937	-0.0487621	-0.156048	0.200714	-0.105506	-0.466655	-0.296861	-0.0302547	0.360295	-0.084271	0.040434	-0.249853	-0.272906	0.212289	-0.124501	-0.0984375	-0.518718	0.0757011	-0.386775	-0.102572	0.116555	0.330658	0.358255	0.247729	-0.55619	-0.0277009	-0.26876	-0.172398	-0.311197	-0.427542	-0.766763	-0.363378	-0.570347	-0.28616	-0.655259	-0.264082	-0.119693	0.234117	0.0310377	-0.3175	-0.195583	-0.00543891	-0.400273	-0.0331285	0.0132096	-0.465603	-0.118998	-0.189945	-0.342218	-0.189609	0.0758489	0.204509	0.187004	0.199505	-0.269554	-0.458915	0.045043	0.220464	-0.166833	0.133248	0.0788769	-0.855188	-0.566214	-0.443493	-0.111324	-0.133239	0.251593	-0.142238	0.088689	0.14114	0.331545	0.389919	0.158372	0.349057	0.475946	0.600777	0.609894	0.823472	0.509156	0.28841	0.568145	0.229188	0.567873	0.623071	0.360738	0.323491	-0.204799	-0.0328232	Kinase family protein;interpro_id=IPR011009 (Protein kinase-like domain);gene_ontology_id=GO:0000166	GO:0004672	GO:0004674	GO:0004675	GO:0005524	GO:0005886	GO:0006468	GO:0007166	GO:0007178	GO:0016301	GO:0016310;best_blast_hit_tair=AT5G56460.1 Protein kinase superfamily protein;best_blast_hit_sprot=sp|Q9FM85|PBL16_ARATH Probable serine/threonine-protein kinase PBL16;best_blast_hit_trembl_plants=tr|A0A151RPA3|A0A151RPA3_CAJCA Putative serine/threonine-protein kinase NAK
LotjaGi3g1v0264000	LotjaGi3g1v0264000.1	57	orange	-0.0588869	0.848455	0.131854	0.667641	-0.382619	-0.129827	0.145581	0.33971	0.0342372	0.458998	0.400898	0.37088	-0.0514815	0.021253	0.0724756	-0.131109	0.188198	0.338462	-0.219299	-0.252042	-0.0696675	0.0336941	-0.240084	0.019922	0.0862026	-0.0776202	-0.0054671	0.0731161	-0.34393	-0.00530985	0.00983068	-0.0213384	-0.331234	-0.491944	-0.176799	0.355534	0.204141	0.101572	0.172608	0.157735	0.0451177	-0.0197237	-0.309665	-0.088299	-0.298361	0.024781	-0.220827	0.129357	0.614213	0.385684	0.381599	0.622543	0.315661	0.48972	0.282146	0.167432	0.270092	0.0706059	0.447698	-0.206435	-0.472434	-0.0700221	-0.4442	-0.348126	-0.064858	-0.256456	0.14143	0.110549	0.078699	0.481909	0.344362	0.0487542	0.292854	0.404487	-0.334344	-0.397906	-0.268796	-0.178785	0.20829	0.00307582	0.26043	0.198226	0.059105	0.162924	-0.165829	-0.104581	-0.228362	0.140986	-0.172074	0.25358	0.017571	0.190664	Leucine-rich repeat receptor-like protein kinase family protein	putative;interpro_id=IPR001611 (Leucine-rich repeat)	IPR032675 (Leucine-rich repeat domain%2C L domain-like);gene_ontology_id=GO:0000166	GO:0004672	GO:0005524	GO:0006468	GO:0016020	GO:0016021	GO:0016301	GO:0016310;best_blast_hit_tair=AT3G15410.1 Leucine-rich repeat (LRR) family protein;best_blast_hit_sprot=sp|Q6K7R2|PIRL6_ORYSJ Plant intracellular Ras-group-related LRR protein 6;best_blast_hit_trembl_plants=tr|A0A0B2RX88|A0A0B2RX88_GLYSO Leucine-rich repeat-containing protein 40
LotjaGi3g1v0278400	LotjaGi3g1v0278400.1	76	orange	-0.182227	0.551276	0.0388919	0.899619	-0.0450205	-0.490056	0.13562	-0.10871	0.0712689	0.125263	0.629685	0.577484	0.587561	0.412338	0.558143	0.073521	0.313182	0.0709171	0.081683	0.00820837	-0.25524	0.425914	-0.172711	0.161074	0.0676025	0.0729039	0.230479	-0.0416178	-0.232374	-0.656747	-0.577601	-0.717737	-0.406132	-0.654727	-0.240416	-0.490327	-0.372992	-0.198663	0.0778483	-0.251379	-0.638143	-0.501667	-0.603418	-0.000824689	-0.371538	-0.266086	-0.524205	-0.239061	-0.353516	-0.0274064	-0.161046	0.0852084	-0.397006	-0.00691576	-0.359368	-0.440598	-0.538626	-0.409373	-0.283505	-0.608267	0.160685	0.230996	0.181674	0.433944	0.554364	0.104179	0.359407	0.73854	0.017907	0.457018	0.6216	0.739755	0.858164	0.825	-0.412262	-0.411787	-0.614338	-0.728066	0.358957	0.19584	0.54344	0.0227096	-0.609117	-0.268695	-0.158646	0.0373176	-0.11073	-0.23579	-0.312456	0.179285	-0.337755	-0.094	CCR4-NOT transcription complex subunit 2;interpro_id=IPR007282 (NOT2/NOT3/NOT5);gene_ontology_id=GO:0005634	GO:0006355;best_blast_hit_tair=AT1G07705.2 NOT2 / NOT3 / NOT5 family;best_blast_hit_sprot=sp|Q52JK6|VIP2_NICBE Probable NOT transcription complex subunit VIP2;best_blast_hit_trembl_plants=tr|A0A0B2RMT6|A0A0B2RMT6_GLYSO Putative NOT transcription complex subunit VIP2
LotjaGi3g1v0282500	LotjaGi3g1v0282500.1	71	orange	-0.667315	0.0127072	0.319508	0.287264	0.291587	-0.0231406	0.380516	0.540401	0.730266	0.560332	0.595443	0.583028	0.523761	0.0216058	0.345228	0.292057	0.329489	0.184804	-0.451506	-0.273885	-0.281093	0.210609	0.18666	0.093324	0.500467	0.233823	0.515093	0.527554	0.176715	0.314849	-0.0944284	-0.0967848	-0.520898	-0.391295	-0.0576359	0.0800255	-0.109251	0.37399	0.0696487	-0.083577	-0.348714	0.0588536	-0.0969177	0.0920127	-0.112356	0.049627	-0.0230012	0.417902	0.00627577	0.262121	-0.0868584	0.270845	-0.0743497	0.469072	-0.683262	-0.236091	-0.127733	-0.109412	0.139177	-0.518347	-0.498478	-0.341401	-0.748888	-0.0803668	-0.169029	-0.242135	0.195917	0.0339713	0.104693	0.544844	0.380453	0.289453	0.401745	0.259246	0.0845149	-0.588338	-0.325885	-0.285629	0.86905	0.338115	0.364014	0.318398	-0.0737341	0.0759634	-0.381104	-0.170488	-0.0666612	-0.0421641	-0.25537	0.110531	-0.392963	-0.0601311	Dof zinc finger protein;interpro_id=IPR003851 (Zinc finger%2C Dof-type);gene_ontology_id=GO:0003677	GO:0005634	GO:0006355;best_blast_hit_tair=AT3G55370.1 OBF-binding protein 3;best_blast_hit_sprot=sp|Q9M2U1|DOF36_ARATH Dof zinc finger protein DOF3.6;best_blast_hit_trembl_plants=tr|A0A0B2RMR4|A0A0B2RMR4_GLYSO Dof zinc finger protein DOF3.6
LotjaGi3g1v0285800	LotjaGi3g1v0285800.1	14	orange	-0.0302746	0.92179	-0.103322	0.736949	0.204892	0.145599	-0.0840715	-0.351161	-0.196045	-0.303194	3.27693e-05	0.0980813	0.194726	0.416506	0.00118331	0.221136	-0.121221	0.0983572	0.198292	0.503766	0.213667	0.449728	0.238319	0.58658	-0.473721	0.232983	0.0394157	0.239927	0.0246806	-0.473632	-0.194312	-0.00456029	0.238168	-0.0366949	-0.084999	-0.396926	-0.54492	-0.237595	0.0022114	-0.217934	-0.496408	-0.269688	-0.076305	-0.154265	-0.0554273	-0.348857	-0.408904	-0.444132	-0.229513	-0.448501	-0.513645	-0.47698	-0.149942	-0.175202	0.0687876	-0.576442	-0.333972	-0.55567	-0.716778	-0.375546	0.800422	0.321849	0.514635	0.494292	0.268593	0.136175	-0.302237	0.10907	-0.0208486	-0.301037	-0.15659	0.326967	-0.0428701	0.0184558	0.273486	0.241799	0.19176	-0.173183	-0.068624	0.0590553	-0.0317335	-0.0366347	-0.23472	-0.28744	0.0122983	-0.0876615	0.225262	0.26603	0.0937893	-0.113711	-0.207325	0.114944	Pumilio-like protein;interpro_id=IPR001313 (Pumilio RNA-binding repeat)	IPR012940 (Nucleic acid binding NABP)	IPR016024 (Armadillo-type fold);gene_ontology_id=GO:0003723;best_blast_hit_tair=AT2G29190.1 pumilio 2;best_blast_hit_sprot=sp|Q9ZW06|PUM2_ARATH Pumilio homolog 2;best_blast_hit_trembl_plants=tr|A0A0B2RMP3|A0A0B2RMP3_GLYSO Pumilio like 2	Pumilio-like protein;interpro_id=IPR001313 (Pumilio RNA-binding repeat)	IPR012940 (Nucleic acid binding NABP)	IPR016024 (Armadillo-type fold);gene_ontology_id=GO:0003723;best_blast_hit_tair=AT2G29190.1 pumilio 2;best_blast_hit_sprot=sp|Q9ZW06|PUM2_ARATH Pumilio homolog 2;best_blast_hit_trembl_plants=tr|I1MDC9|I1MDC9_SOYBN Uncharacterized protein
LotjaGi3g1v0291100	LotjaGi3g1v0291100.1	8	orange	-0.175242	0.566888	0.0821934	0.789513	0.16993	0.358084	0.476845	0.742829	0.50481	0.485596	0.192121	0.218641	-0.15393	-0.0645993	-0.0580026	-0.0308747	-0.143535	0.360846	-0.654971	-0.327889	-0.112025	-0.21195	-0.139914	-0.0966638	0.20054	-0.182272	0.286818	0.449717	-0.151742	0.461685	0.375104	0.167269	-0.20564	-0.237232	-0.0247021	0.533122	0.274185	0.25911	0.114849	-0.185469	0.0867131	0.0572752	0.101661	-0.193349	0.00375617	-0.124149	-0.139506	0.327856	0.619107	0.433606	0.44593	0.450629	0.475473	0.811026	-0.134442	-0.036882	0.237122	-0.052127	0.239062	-0.190474	-0.409245	-0.0605284	-0.692663	-0.608405	-0.385367	-0.201642	0.096961	-0.19584	0.455528	0.437383	0.307415	-0.260678	-0.075358	-0.0203847	0.0966334	-0.474442	-0.0393874	0.202378	0.447738	0.180758	0.0834008	0.133298	0.436588	0.526563	-0.216394	0.0290253	0.212281	0.374324	0.172626	0.494266	0.261881	0.102285	ATP-dependent RNA helicase	putative;interpro_id=IPR001650 (Helicase%2C C-terminal)	IPR007502 (Helicase-associated domain)	IPR011545 (DEAD/DEAH box helicase domain)	IPR011709 (Domain of unknown function DUF1605)	IPR027417 (P-loop containing nucleoside triphosphate hydrolase);gene_ontology_id=GO:0000166	GO:0003676	GO:0004386	GO:0005524	GO:0016787;best_blast_hit_tair=AT5G13010.1 RNA helicase family protein;best_blast_hit_sprot=sp|F4K2E9|PRP16_ARATH Pre-mRNA-splicing factor ATP-dependent RNA helicase DEAH7;best_blast_hit_trembl_plants=tr|A0A0S3SG57|A0A0S3SG57_PHAAN Uncharacterized protein	ATP-dependent RNA helicase	putative;interpro_id=IPR001650 (Helicase%2C C-terminal)	IPR007502 (Helicase-associated domain)	IPR011545 (DEAD/DEAH box helicase domain)	IPR011709 (Domain of unknown function DUF1605)	IPR027417 (P-loop containing nucleoside triphosphate hydrolase);gene_ontology_id=GO:0000166	GO:0003676	GO:0004386	GO:0005524	GO:0016787;best_blast_hit_tair=AT5G13010.1 RNA helicase family protein;best_blast_hit_sprot=sp|F4K2E9|PRP16_ARATH Pre-mRNA-splicing factor ATP-dependent RNA helicase DEAH7;best_blast_hit_trembl_plants=tr|A0A151SUL8|A0A151SUL8_CAJCA Pre-mRNA-splicing factor ATP-dependent RNA helicase PRP16
LotjaGi3g1v0294900_LC	LotjaGi3g1v0294900_LC.1	2	orange	-0.118014	0.700995	-0.176777	0.563442	-0.449869	-0.556669	0.108102	-0.0515668	-0.0884526	0.369633	0.604151	0.351095	0.00781603	0.0329161	0.194065	-0.0971258	0.38498	-0.118779	-0.0753165	-0.343594	-0.190192	0.24598	-0.0969018	-0.010647	0.100397	-0.184501	-0.165244	-0.109702	-0.211748	-0.312931	-0.209192	-0.297123	-0.413748	-0.498894	0.00159644	0.00410592	0.0829468	0.0628744	0.332514	0.201418	-0.150648	-0.299381	-0.443545	0.0410725	-0.326072	-0.252966	-0.225704	-0.19165	-0.076843	0.142108	0.0500076	0.494789	0.136522	0.197618	-0.0504044	0.0160503	-0.20166	-0.208039	0.191391	-0.179259	-0.351914	0.0348526	0.0116223	0.119511	0.366144	0.207572	0.373918	0.477849	0.15305	0.679648	0.542092	0.499053	0.626561	0.614233	-0.431023	-0.503352	-0.519288	-0.516382	0.132913	-0.0487223	0.14568	-0.132071	-0.562574	-0.150257	-0.233198	0.0581173	-0.384084	-0.344138	-0.36094	0.11173	-0.0891504	0.0393805	Starch synthase	chloroplastic/amyloplastic;interpro_id=N.A.;gene_ontology_id=GO:0004373	GO:0009011	GO:0009501	GO:0009507	GO:0016757	GO:0019252;best_blast_hit_tair=AT4G31650.1 Transcriptional factor B3 family protein;best_blast_hit_sprot=sp|Q15T16|SYS_PSEA6 Serine--tRNA ligase;best_blast_hit_trembl_plants=tr|B8YDY4|B8YDY4_POPTN Starch synthase	chloroplastic/amyloplastic
LotjaGi3g1v0297800	LotjaGi3g1v0297800.1	88	orange	0.285813	0.343826	0.149334	0.626311	-0.0586557	0.0399683	-0.408083	-0.123546	-0.273662	-0.195861	-0.564616	-0.36266	-0.323626	-0.40938	-0.228862	-0.18837	-0.229532	-0.120941	0.185647	0.193977	0.166913	-0.196879	0.0679056	-0.24944	0.273148	0.205142	-0.103474	-0.209028	0.420445	0.392784	-0.0423751	0.276319	0.103553	0.639169	0.0971053	0.397837	0.216759	0.106499	-0.11133	0.343059	0.383366	0.429605	0.262789	-0.135584	-0.0559541	0.407231	0.562102	0.287948	0.129605	0.152544	-0.0331112	-0.0318908	-0.0533952	-0.337609	0.330117	0.412834	0.313918	0.769064	0.388486	0.477007	-0.240122	-0.363978	-0.116578	-0.14655	-0.327469	-0.220301	-0.213554	-0.482634	-0.266195	-0.452626	-0.55355	-0.428639	-0.574369	-0.547827	-0.0205771	0.501254	0.561882	0.438824	-0.372063	-0.228061	-0.175357	0.0289025	0.185342	-0.137443	0.170451	-0.174337	-0.336762	-0.0498622	0.045885	-0.369216	0.0744109	0.202611	E3 Ubiquitin ligase family protein;interpro_id=IPR002893 (Zinc finger%2C MYND-type);gene_ontology_id=N.A.;best_blast_hit_tair=AT1G79280.1 nuclear pore anchor;best_blast_hit_sprot=sp|A4GSN8|NUA_ARATH Nuclear-pore anchor;best_blast_hit_trembl_plants=tr|K7MCZ6|K7MCZ6_SOYBN Uncharacterized protein
LotjaGi3g1v0304800	LotjaGi3g1v0304800.1	19	orange	-0.109561	0.721615	-0.259638	0.39164	-0.188329	-0.246849	0.00131447	-0.461857	0.00602029	-0.0482321	0.487956	0.265753	0.335442	0.148449	0.396666	0.0980613	0.205312	-0.0729485	0.168836	-0.0427941	-0.109647	0.13675	-0.227146	0.0180236	-0.157369	-0.047066	0.0297684	-0.05999	-0.134705	-0.813748	-0.365886	-0.470631	-0.0518053	-0.512204	-0.335564	-0.402831	-0.180983	0.0297923	0.384039	-0.180639	-0.420902	-0.63053	-0.366281	0.127397	-0.374206	-0.369199	-0.348716	-0.420859	-0.424579	-0.148774	-0.0455626	0.233127	-0.244837	-0.0956673	-0.221657	-0.275332	-0.2759	-0.604807	-0.320552	-0.230621	0.400832	0.521053	0.401279	0.405882	0.519538	0.404317	0.303774	0.720215	0.0951467	0.350456	0.205105	0.586512	0.733181	0.41593	-0.532579	-0.266142	-0.73715	-0.749379	0.146807	0.209097	0.0509908	-0.317793	-0.494997	-0.0556893	-0.189417	0.0272613	0.0393059	-0.270878	-0.192182	-0.155874	-0.248829	-0.388916	DUF1685 family protein;interpro_id=IPR012881 (Protein of unknown function DUF1685);gene_ontology_id=N.A.;best_blast_hit_tair=AT2G42760.1 DUF1685 family protein;best_blast_hit_sprot=sp|P52302|MBN_DROME Protein lethal(3)malignant blood neoplasm 1;best_blast_hit_trembl_plants=tr|A0A1J7HU98|A0A1J7HU98_LUPAN Uncharacterized protein
LotjaGi3g1v0307900	LotjaGi3g1v0307900.1	76	orange	-0.343417	0.250632	0.0206714	0.946559	-0.200774	-0.476995	0.0922717	-0.302763	0.167459	0.109922	0.7552	0.566683	0.649476	0.224162	0.391403	0.0250877	0.313467	0.159395	-0.0486886	-0.0766274	-0.235083	0.330356	-0.15696	0.261007	0.0208096	0.125564	0.0735718	0.102973	-0.179955	-0.651384	-0.64777	-0.652011	-0.438541	-0.729341	-0.42227	-0.420822	-0.405322	-0.0419842	0.253759	-0.201947	-0.687705	-0.49039	-0.525187	0.0737583	-0.431733	-0.374155	-0.429704	-0.197331	-0.369414	-0.213102	-0.343433	0.190374	-0.230706	0.00905912	-0.358066	-0.441801	-0.393097	-0.387664	-0.270608	-0.580956	0.161466	0.281121	0.108688	0.510634	0.551978	0.0637771	0.260402	0.620808	0.0497674	0.56366	0.423546	0.820337	0.919538	0.616139	-0.34821	-0.449139	-0.742258	-0.785663	0.471596	0.366491	0.347437	0.0402831	-0.524787	-0.110741	-0.225378	0.0260752	-0.111774	-0.242062	-0.386794	-0.0624869	-0.618024	0.0901122	SWIM zinc finger protein;interpro_id=N.A.;gene_ontology_id=GO:0008270;best_blast_hit_tair=AT1G60560.1 SWIM zinc finger family protein;best_blast_hit_sprot=sp|A1RY04|NFI_THEPD Endonuclease V;best_blast_hit_trembl_plants=tr|A0A0B2PXY0|A0A0B2PXY0_GLYSO Uncharacterized protein	SWIM zinc finger protein;interpro_id=N.A.;gene_ontology_id=GO:0008270;best_blast_hit_tair=AT1G60560.1 SWIM zinc finger family protein;best_blast_hit_sprot=sp|A1RY04|NFI_THEPD Endonuclease V;best_blast_hit_trembl_plants=tr|K7M5S4|K7M5S4_SOYBN Uncharacterized protein
LotjaGi3g1v0313500_LC	LotjaGi3g1v0313500_LC.1	1	orange	0.445177	0.127407	-0.259904	0.391139	-0.453728	-0.237855	-0.283303	-0.158768	-0.465995	-0.0107951	-0.247053	-0.21434	-0.651024	-0.397923	-0.26362	-0.486629	-0.408149	-0.103418	0.224138	0.0549047	0.11878	-0.28025	-0.301647	-0.437107	0.261051	-0.0603383	-0.139818	-0.294219	0.0657157	-0.194097	0.185836	-0.131109	-0.137013	0.115169	-0.0255635	0.395988	0.406701	0.115939	0.316449	0.291421	0.456715	-0.120074	0.146602	-0.230849	-0.19243	0.0266687	0.15107	-0.101775	0.19593	0.281672	0.366455	0.210761	-0.0920586	-0.163672	0.258462	0.251903	-0.00946072	0.233046	0.197658	0.391101	-0.223021	0.0449082	0.239525	-0.104084	0.058392	0.227563	0.0813248	0.152084	0.122458	0.0701418	0.155445	-0.0874244	-0.169286	-0.104585	-0.524188	0.225689	0.0230549	0.0952295	-0.504591	-0.432669	-0.29372	-0.404664	-0.11783	-0.0803152	0.0205559	0.0826292	-0.382549	-0.272002	-0.0954835	-0.0768393	0.477232	-0.285986	Serrate RNA effector molecule-like protein;interpro_id=N.A.;gene_ontology_id=GO:0003676;best_blast_hit_tair=AT2G27100.1 C2H2 zinc-finger protein SERRATE (SE);best_blast_hit_sprot=sp|Q9ZVD0|SRRT_ARATH Serrate RNA effector molecule;best_blast_hit_trembl_plants=tr|K7L882|K7L882_SOYBN Uncharacterized protein
LotjaGi3g1v0324900	LotjaGi3g1v0324900.1	70	orange	0.266167	0.379405	-0.0745537	0.808736	-0.208132	0.0168321	-0.121557	0.0526155	-0.579126	-0.107938	-0.421531	-0.299638	-0.634233	-0.143749	-0.488298	-0.224757	-0.200836	-0.153786	0.261769	0.111361	0.180173	0.125324	0.232258	0.0494864	-0.0370947	0.0546998	-0.125355	0.0853837	-0.150662	0.0704343	0.517486	0.432462	0.064404	0.247816	0.203747	0.181858	0.11645	0.069976	-0.0104748	0.48226	0.554751	0.302282	0.459828	-0.09528	0.255638	0.00988194	0.054439	-0.229422	0.0859826	-0.204792	0.0294098	-0.217548	0.0574095	-0.173784	0.354347	0.269704	0.112108	-0.0711644	-0.197243	0.212501	-0.11736	-0.108208	0.274393	-0.025674	-0.12294	0.0350261	-0.480879	-0.35827	-0.0575533	-0.251661	0.0830399	-0.238365	-0.551548	-0.242346	0.366365	0.448464	0.486109	0.5048	-0.449405	-0.444493	-0.361899	-0.0183041	-0.0111212	-0.234968	0.161931	0.0208106	0.074698	0.145586	0.0920095	0.00126622	0.398727	-0.195809	Cartilage matrix;interpro_id=N.A.;gene_ontology_id=N.A.;best_blast_hit_tair=N.A.;best_blast_hit_sprot=sp|Q5QXC3|KATG1_IDILO Catalase-peroxidase 1;best_blast_hit_trembl_plants=tr|A0A1J7GZS5|A0A1J7GZS5_LUPAN Uncharacterized protein
LotjaGi3g1v0334600	LotjaGi3g1v0334600.1	94	orange	0.304195	0.312261	0.287348	0.341127	0.318339	0.294352	-0.0194179	0.184798	-0.234802	-0.41314	-0.767684	-0.416255	-0.233664	-0.164398	-0.398829	-0.277891	-0.395564	0.0557422	0.0044746	0.213039	0.07288	-0.110474	0.144786	-0.0341499	0.157336	0.151715	0.0995212	0.14609	-0.0114249	0.500032	0.115526	0.303708	0.149822	0.616008	0.0641401	0.206085	-0.0344206	-0.0537153	-0.413987	0.0960301	0.378063	0.610686	0.578388	-0.192402	0.324194	0.116872	0.269226	0.228464	-0.0243669	-0.296641	-0.1733	-0.426023	0.0118873	-0.239894	0.179393	0.212219	0.291413	0.516991	-0.232011	0.193439	0.00530239	-0.196554	-0.0410087	-0.149015	-0.394725	-0.386607	-0.598825	-0.779651	-0.129931	-0.602324	-0.31331	-0.551108	-0.7782	-0.651055	0.694517	0.592491	0.790593	0.89167	-0.23523	-0.0328098	-0.109608	0.298757	0.430265	0.0295093	0.363267	0.0509877	0.414305	0.398567	0.372109	0.0364109	0.12115	0.341792	Glycerophosphodiester phosphodiesterase family protein;interpro_id=IPR017946 (PLC-like phosphodiesterase%2C TIM beta/alpha-barrel domain);gene_ontology_id=GO:0006629	GO:0008081	GO:0008889	GO:0016020	GO:0016021;best_blast_hit_tair=AT1G71340.1 PLC-like phosphodiesterases superfamily protein;best_blast_hit_sprot=sp|F4I8H8|GDPD4_ARATH Glycerophosphodiester phosphodiesterase GDPD4;best_blast_hit_trembl_plants=tr|A0A072USJ9|A0A072USJ9_MEDTR Glycerophosphodiester phosphodiesterase family protein
LotjaGi3g1v0336000	LotjaGi3g1v0336000.1	15	orange	-0.0619192	0.840739	-0.150156	0.624391	0.343478	0.126249	0.376666	0.0670916	0.036116	0.127857	0.227274	0.492114	0.558165	0.817395	0.481883	0.194411	0.372662	0.485248	0.537096	0.56187	0.40597	0.195453	0.0531419	0.398799	-0.111323	0.0517579	0.284186	-0.204531	-0.219594	-0.481805	-0.266357	-0.440114	0.203936	-0.024072	0.197582	-0.250823	0.0268513	-0.197643	0.00983189	-0.127279	-0.207534	-0.100474	-0.247529	0.36168	0.22611	0.252059	-0.174013	0.157258	-0.0329222	0.192255	0.174939	-0.208846	-0.391376	-0.0621151	-0.0560059	-0.444217	-0.136524	-0.179293	-0.305885	-0.277843	0.381567	-0.0248274	0.193006	-0.0202039	-0.00291277	0.174705	0.249944	0.639377	-0.445175	-0.295977	0.092708	0.230745	0.248045	0.377092	-0.197992	-0.165786	-0.286689	-0.33306	-0.22867	-0.310306	0.320652	-0.0882522	-0.299994	-0.40433	-0.252493	-0.334541	0.126826	-0.114984	-0.290012	0.0498949	-0.17175	0.0353243	Glucuronoxylan 4-O-methyltransferase;interpro_id=IPR006514 (IRX15/IRX15L/IGXM)	IPR021148 (Polysaccharide biosynthesis domain);gene_ontology_id=GO:0008168	GO:0016740	GO:0032259	GO:0045492;best_blast_hit_tair=AT4G09990.1 glucuronoxylan 4-O-methyltransferase-like protein (DUF579);best_blast_hit_sprot=sp|Q9T0F7|GXM2_ARATH Glucuronoxylan 4-O-methyltransferase 2;best_blast_hit_trembl_plants=tr|G7J059|G7J059_MEDTR Glucuronoxylan 4-O-methyltransferase
LotjaGi3g1v0337000	LotjaGi3g1v0337000.1	23	orange	-0.122808	0.689383	0.0970292	0.752505	-0.274386	-0.62913	-0.215075	-0.378296	-0.112994	-0.144943	0.496895	0.326586	0.322893	0.118262	0.0692791	-0.108006	-0.150899	-0.0538609	-0.148638	0.00230862	-0.370103	0.480418	-0.152258	0.288724	-0.123458	0.201049	-0.0389686	0.147507	-0.132585	-0.629067	-0.511353	-0.607863	-0.538492	-0.743506	-0.455578	-0.595771	-0.74554	-0.357379	0.0113509	-0.342978	-0.790246	-0.5945	-0.490706	-0.36097	-0.460887	-0.601102	-0.683689	-0.550216	-0.363923	-0.45854	-0.62049	-0.237791	-0.285927	-0.133214	-0.274365	-0.580601	-0.782235	-0.487006	-0.501351	-0.682091	0.345599	0.386964	0.408982	0.801544	0.794288	-0.00234628	0.012716	0.415406	0.29126	0.499024	0.620175	0.852977	0.682958	0.653174	-0.110775	-0.127728	-0.321869	-0.570256	0.39427	0.35456	0.331115	0.104799	-0.479676	-0.173362	0.07673	0.323379	-0.181906	-0.0723714	-0.167812	0.145294	-0.353513	0.0846644	O-fucosyltransferase family protein;interpro_id=IPR019378 (GDP-fucose protein O-fucosyltransferase);gene_ontology_id=GO:0005975	GO:0006004	GO:0016020	GO:0016021	GO:0016740	GO:0016757;best_blast_hit_tair=AT1G35510.1 O-fucosyltransferase family protein;best_blast_hit_sprot=sp|Q8W486|Y1491_ARATH Uncharacterized protein At1g04910;best_blast_hit_trembl_plants=tr|K7KMB5|K7KMB5_SOYBN Uncharacterized protein	O-fucosyltransferase family protein;interpro_id=IPR019378 (GDP-fucose protein O-fucosyltransferase);gene_ontology_id=GO:0005975	GO:0006004	GO:0016020	GO:0016021	GO:0016740	GO:0016757;best_blast_hit_tair=AT2G01480.1 O-fucosyltransferase family protein;best_blast_hit_sprot=sp|Q8W486|Y1491_ARATH Uncharacterized protein At1g04910;best_blast_hit_trembl_plants=tr|A0A0R0JWD8|A0A0R0JWD8_SOYBN Uncharacterized protein
LotjaGi3g1v0337500	LotjaGi3g1v0337500.1	2	orange	-0.629139	0.0212379	-0.264791	0.381966	0.275783	-0.0888999	0.301128	-0.110392	0.574853	0.38233	0.693437	0.511258	0.532509	0.110323	0.477081	0.400024	0.423314	-0.0649575	-0.111271	-0.0436596	-0.0210495	0.242336	0.283343	0.157765	0.279324	0.122894	0.308721	0.297405	0.45513	-0.226012	-0.331371	-0.284052	-0.200687	-0.179601	0.0844853	-0.0954811	-0.0635614	0.439449	0.515009	-0.08011	-0.527946	-0.358639	-0.172579	0.277031	-0.200977	-0.209949	0.0687854	0.0909229	-0.53021	0.124306	-0.283485	0.235706	-0.182427	0.166089	-0.773981	-0.49865	-0.374536	-0.454157	-0.173628	-0.293948	0.0222258	-0.0397984	-0.141093	0.277329	0.132377	0.438081	0.4436	0.526452	0.109463	0.460516	0.0817739	0.623928	0.573647	0.147587	-0.238797	-0.582526	-0.599363	-0.716261	0.499801	0.183617	-0.0230904	-0.318383	-0.618283	-0.19237	-0.595575	-0.242312	-0.166124	-0.468876	-0.405446	-0.324859	-0.495012	-0.190858	Cytochrome P450 family protein;interpro_id=IPR001128 (Cytochrome P450);gene_ontology_id=GO:0004497	GO:0005506	GO:0016020	GO:0016021	GO:0016491	GO:0016705	GO:0020037	GO:0046872	GO:0055114;best_blast_hit_tair=AT5G06900.1 cytochrome P450	family 93	subfamily D	polypeptide 1;best_blast_hit_sprot=sp|Q42798|C93A1_SOYBN 3	9-dihydroxypterocarpan 6A-monooxygenase;best_blast_hit_trembl_plants=tr|A0A1J7IIV0|A0A1J7IIV0_LUPAN Uncharacterized protein
LotjaGi3g1v0347200	LotjaGi3g1v0347200.1	56	orange	-0.148864	0.627412	0.121595	0.692315	0.0472121	0.0694014	-0.310386	-0.465984	0.217281	-0.311721	0.143478	-0.0446904	0.526192	0.130237	0.310859	0.41254	0.130925	-0.104694	0.086046	0.0320508	-0.127207	-0.0065611	-0.12466	0.0931904	-0.464023	0.0759608	-0.0982616	-0.149751	0.096532	-0.330542	-0.306582	-0.0976183	0.29306	-0.237537	-0.335228	-0.619942	-0.426196	-0.259631	-0.184345	-0.419419	-0.497259	-0.338255	-0.357618	0.148786	-0.160625	0.0329914	-0.159847	-0.234633	-0.217497	-0.254015	-0.223889	-0.17359	-0.213575	-0.240285	-0.0429231	-0.138093	-0.085554	-0.252902	-0.0466408	-0.103888	0.569551	0.348223	0.200182	0.358842	0.301536	-0.0169759	0.0999718	0.215961	-0.14502	-0.154515	-0.385321	0.170814	0.378617	0.144988	-0.175877	0.0547361	-0.302949	-0.473968	0.230124	0.437652	0.165293	0.0784721	0.119359	0.143863	0.14527	0.0176616	0.0778028	0.0193049	0.0913122	-0.238666	-0.363569	-0.196012	Hydroxycinnamoyl-CoA shikimate/quinate hydroxycinnamoyltransferase;interpro_id=IPR003480 (Transferase);gene_ontology_id=GO:0016740	GO:0016747;best_blast_hit_tair=AT5G48930.1 hydroxycinnamoyl-CoA shikimate/quinate hydroxycinnamoyl transferase;best_blast_hit_sprot=sp|Q8GSM7|HST_TOBAC Shikimate O-hydroxycinnamoyltransferase;best_blast_hit_trembl_plants=tr|A0A0P0HD57|A0A0P0HD57_MEDSA Hydroxycinnamoyl-CoA:shikimate hydroxycinnamoyl transferase	Hydroxycinnamoyl-CoA shikimate/quinate hydroxycinnamoyltransferase;interpro_id=N.A.;gene_ontology_id=GO:0016740	GO:0016747;best_blast_hit_tair=AT5G48930.1 hydroxycinnamoyl-CoA shikimate/quinate hydroxycinnamoyl transferase;best_blast_hit_sprot=sp|Q8GSM7|HST_TOBAC Shikimate O-hydroxycinnamoyltransferase;best_blast_hit_trembl_plants=tr|A0A0P0HD57|A0A0P0HD57_MEDSA Hydroxycinnamoyl-CoA:shikimate hydroxycinnamoyl transferase
LotjaGi3g1v0349500	LotjaGi3g1v0349500.1	21	orange	-0.406402	0.168198	-0.136544	0.656461	0.255519	-0.0970109	0.282088	-0.212379	0.0321168	0.096212	0.337345	0.448185	0.634487	0.431321	0.413921	0.268955	0.634795	0.097658	0.603913	0.368473	0.276955	0.40469	0.445794	0.40135	0.194998	0.30589	0.297731	0.0747727	0.0719278	-0.44971	-0.338661	-0.254653	0.0110888	0.0662466	0.179817	-0.31435	-0.0735736	0.273991	0.245418	0.305819	-0.146867	0.0743692	0.0627877	0.600912	0.187715	0.164492	0.165506	0.111405	-0.681154	-0.195392	-0.298143	-0.171253	-0.534589	-0.357634	-0.421272	-0.287316	-0.139344	-0.283138	-0.47003	-0.209311	0.150101	-0.189749	0.207153	0.350413	0.0363015	0.290917	0.0370899	0.449456	-0.550139	-0.158894	-0.0198452	0.488496	0.328804	0.102203	0.0396095	-0.0955282	-0.383192	-0.408641	-0.0129818	-0.206533	0.0122264	-0.106219	-0.680251	-0.628351	-0.383648	-0.427874	0.0809346	-0.425202	-0.513891	-0.478967	-0.583827	-0.200954	N-methyltransferase;interpro_id=IPR007318 (Phospholipid methyltransferase);gene_ontology_id=GO:0000773	GO:0004608	GO:0005783	GO:0005789	GO:0006629	GO:0006656	GO:0008168	GO:0008654	GO:0008757	GO:0016020	GO:0016021	GO:0016740	GO:0032259	GO:0043231	GO:0080101;best_blast_hit_tair=AT1G80860.1 phospholipid N-methyltransferase;best_blast_hit_sprot=sp|Q9SAH5|PLMT_ARATH Phosphatidyl-N-methylethanolamine N-methyltransferase;best_blast_hit_trembl_plants=tr|A0A1J7HT91|A0A1J7HT91_LUPAN Uncharacterized protein
LotjaGi3g1v0350800	LotjaGi3g1v0350800.1	14	orange	-0.143756	0.639399	0.398269	0.177703	-0.444021	-0.784706	-0.515634	-0.547074	-0.287407	-0.381869	0.137197	0.00914927	0.316567	-0.320322	-0.252097	-0.310599	-0.120017	-0.199634	0.116063	-0.0281681	-0.383379	0.302252	0.0176926	0.135678	0.189275	0.481397	-0.177084	0.0446867	0.00407175	-0.299766	-0.464289	-0.421967	-0.621559	-0.405635	-0.49219	-0.59976	-0.695674	-0.197432	-0.210807	0.103399	-0.330695	-0.013917	-0.0390567	-0.0848051	-0.186434	-0.152738	-0.108421	-0.253768	-0.60592	-0.771942	-0.847315	-0.499198	-0.534186	-0.678349	-0.264279	-0.0969749	-0.500077	0.105914	-0.337238	-0.328234	-0.026536	-0.0121368	0.331974	0.902335	0.592979	-0.307438	-0.360124	-0.0785173	-0.159725	0.170255	0.324762	0.632475	0.391065	0.20655	0.201148	0.331924	-0.105204	-0.16566	0.257242	0.26765	0.132849	0.37618	-0.290727	-0.284185	0.311339	0.299561	-0.265544	-0.277837	-0.312483	-0.302061	-0.612097	0.0490536	CCR4-NOT transcription complex family protein;interpro_id=IPR006941 (Ribonuclease CAF1)	IPR012337 (Ribonuclease H-like domain);gene_ontology_id=GO:0000932	GO:0003676	GO:0004535	GO:0017148	GO:0030015	GO:0043928	GO:0090503;best_blast_hit_tair=AT2G32070.1 Polynucleotidyl transferase	ribonuclease H-like superfamily protein;best_blast_hit_sprot=sp|Q9SKZ2|CAF1G_ARATH Probable CCR4-associated factor 1 homolog 7;best_blast_hit_trembl_plants=tr|I3SSR5|I3SSR5_LOTJA Uncharacterized protein	Polynucleotidyl transferase	ribonuclease H-like superfamily protein;interpro_id=IPR006941 (Ribonuclease CAF1)	IPR012337 (Ribonuclease H-like domain);gene_ontology_id=GO:0003676	GO:0016740;best_blast_hit_tair=AT2G32070.1 Polynucleotidyl transferase	ribonuclease H-like superfamily protein;best_blast_hit_sprot=sp|Q9SKZ2|CAF1G_ARATH Probable CCR4-associated factor 1 homolog 7;best_blast_hit_trembl_plants=tr|I3SSR5|I3SSR5_LOTJA Uncharacterized protein	Polynucleotidyl transferase	ribonuclease H-like superfamily protein;interpro_id=IPR006941 (Ribonuclease CAF1)	IPR012337 (Ribonuclease H-like domain);gene_ontology_id=N.A.;best_blast_hit_tair=AT2G32070.1 Polynucleotidyl transferase	ribonuclease H-like superfamily protein;best_blast_hit_sprot=sp|Q9SKZ2|CAF1G_ARATH Probable CCR4-associated factor 1 homolog 7;best_blast_hit_trembl_plants=tr|I3SSR5|I3SSR5_LOTJA Uncharacterized protein	Polynucleotidyl transferase	ribonuclease H-like superfamily protein;interpro_id=N.A.;gene_ontology_id=N.A.;best_blast_hit_tair=AT2G32070.1 Polynucleotidyl transferase	ribonuclease H-like superfamily protein;best_blast_hit_sprot=sp|Q9SKZ2|CAF1G_ARATH Probable CCR4-associated factor 1 homolog 7;best_blast_hit_trembl_plants=tr|I3SSR5|I3SSR5_LOTJA Uncharacterized protein
LotjaGi3g1v0352700_LC	LotjaGi3g1v0352700_LC.1	23	orange	-0.433323	0.139095	-0.0130439	0.966265	-0.339156	-0.476613	-0.1905	-0.550896	-0.121992	0.0556282	0.490217	0.419535	0.460846	0.041551	-0.0966392	-0.0650652	0.255849	0.226292	0.365936	0.341424	0.216703	0.366714	0.307819	0.559038	0.123757	0.518241	-0.128378	0.132604	0.192174	-0.467625	-0.461496	-0.325771	-0.380058	-0.249424	-0.188741	-0.238278	-0.334679	0.154141	0.334025	0.34649	-0.334903	-0.0333452	-0.054052	0.278438	-0.106257	0.00440668	0.0823556	0.0129888	-0.37458	-0.408161	-0.695591	-0.230217	-0.382686	-0.424526	-0.19445	-0.376526	-0.297997	-0.0485244	-0.286266	-0.303652	0.0456034	-0.19474	0.211129	0.669688	0.303126	0.0249781	-0.150853	0.266394	-0.391422	0.113799	0.0101324	0.759255	0.39321	0.0910568	-0.0146058	0.0222027	-0.332764	-0.487071	0.0536081	-0.10033	-0.109072	0.0451975	-0.552411	-0.527107	-0.270794	-0.243634	-0.437136	-0.441477	-0.695912	-0.649506	-0.82072	0.233073	cyclin-dependent kinase B1;2;interpro_id=N.A.;gene_ontology_id=N.A.;best_blast_hit_tair=AT5G13000.1 glucan synthase-like 12;best_blast_hit_sprot=sp|Q38774|CDC2C_ANTMA Cell division control protein 2 homolog C;best_blast_hit_trembl_plants=tr|B9MTR9|B9MTR9_POPTR Cell division control protein 2 B	P-loop containing nucleoside triphosphate hydrolases superfamily protein;interpro_id=N.A.;gene_ontology_id=N.A.;best_blast_hit_tair=AT5G47820.1 P-loop containing nucleoside triphosphate hydrolases superfamily protein;best_blast_hit_sprot=sp|P72294|OCCR_RHIML Octopine catabolism/uptake operon regulatory protein OccR;best_blast_hit_trembl_plants=tr|A0A1E5UMI3|A0A1E5UMI3_9POAL Wall-associated receptor kinase 5	shikimate kinase like 1;interpro_id=N.A.;gene_ontology_id=N.A.;best_blast_hit_tair=AT1G44478.1 Cyclophilin;best_blast_hit_sprot=N.A.;best_blast_hit_trembl_plants=N.A.	shikimate kinase like 1;interpro_id=N.A.;gene_ontology_id=N.A.;best_blast_hit_tair=AT3G26900.1 shikimate kinase like 1;best_blast_hit_sprot=sp|Q976E1|Y245_SULTO UPF0210 protein STK_02450;best_blast_hit_trembl_plants=tr|D8RFQ8|D8RFQ8_SELML Putative uncharacterized protein CLV1A-1
LotjaGi3g1v0353300	LotjaGi3g1v0353300.1	44	orange	-0.567818	0.0429411	-0.300816	0.317937	0.359543	0.503316	0.441282	0.323812	0.239692	0.679678	0.248403	0.452741	0.116207	0.36696	0.177073	0.553545	0.699079	0.295092	0.466067	0.430241	0.749334	0.271338	0.821019	0.513898	0.196463	0.268515	0.313575	0.313765	0.420952	0.209963	0.381964	0.57443	0.297262	0.483742	0.696915	0.494145	0.51758	0.71741	0.496106	0.694808	0.342408	0.447585	0.361636	0.659708	0.417211	0.573066	0.556627	0.517339	0.161992	0.473679	0.165874	0.164865	0.00670597	0.218098	-0.0914854	-0.0775466	0.365843	-0.16144	0.115117	0.111041	-0.28753	-0.692119	-0.390333	-0.384287	-0.706717	0.301853	0.0170186	0.0673599	-0.556569	-0.282444	-0.417604	-0.0680176	-0.340751	-0.322156	0.140717	-0.215134	0.0338482	-0.0954639	-0.171138	-0.655953	-0.357888	-0.205914	-0.331827	-0.557087	-0.742325	-0.879143	-0.173954	-0.217796	-0.50753	-0.545791	-0.198861	-0.163711	transmembrane protein	putative (DUF247);interpro_id=IPR004158 (Protein of unknown function DUF247%2C plant);gene_ontology_id=N.A.;best_blast_hit_tair=AT3G02645.1 transmembrane protein	putative (DUF247);best_blast_hit_sprot=sp|P0C897|Y3264_ARATH Putative UPF0481 protein At3g02645;best_blast_hit_trembl_plants=tr|K7KZB7|K7KZB7_SOYBN Uncharacterized protein
LotjaGi3g1v0360000	LotjaGi3g1v0360000.1	34	orange	0.0425857	0.890134	-0.215552	0.479408	0.24543	0.210119	0.286883	0.0428573	0.176889	0.0960042	0.23249	0.167298	0.347879	0.714434	0.46623	0.395899	0.446384	0.142295	0.0423472	0.0717621	0.158677	0.0521386	-0.0751343	0.245935	-0.592302	-0.433244	-0.171885	-0.399037	-0.244806	-0.140597	-0.204047	-0.099558	0.489625	-0.027958	0.293538	-0.250592	0.0496657	-0.445289	-0.161898	-0.385674	-0.327426	-0.238095	-0.598641	0.215713	0.105458	0.0477815	-0.262024	-0.0390957	0.18163	0.256953	0.249671	0.0806053	0.283731	0.271397	0.249055	-0.186124	0.0359266	-0.164626	0.15744	-0.055199	0.40317	0.168938	0.0799406	-0.220615	0.067227	0.175965	0.465616	0.429219	-0.0979453	-0.122486	-0.169345	-0.0387325	0.258143	0.438197	-0.200157	-0.382554	-0.192062	-0.329534	-0.139408	0.00588043	0.325964	-0.0855137	-0.0147005	0.0425925	-0.0618433	-0.0813664	0.0983053	0.0911084	0.0958787	0.303939	0.0293396	0.36565	Alpha/beta hydrolase-like;interpro_id=IPR029058 (Alpha/Beta hydrolase fold);gene_ontology_id=GO:0016020	GO:0016021	GO:0016787;best_blast_hit_tair=AT1G80280.1 alpha/beta-Hydrolases superfamily protein;best_blast_hit_sprot=sp|P75311|ESL2_MYCPN Putative esterase/lipase 2;best_blast_hit_trembl_plants=tr|A0A151SGW8|A0A151SGW8_CAJCA Putative hydrolase yugF
LotjaGi3g1v0362100	LotjaGi3g1v0362100.1	10	orange	0.0786902	0.798315	0.271059	0.37037	0.273833	0.0619641	0.0414284	0.310331	-0.0976146	0.101165	-0.182006	0.246807	0.220183	0.229015	0.460002	0.106276	0.208683	0.123237	0.53357	0.342339	0.117964	0.150557	0.0392609	-0.147063	0.447182	0.316528	0.571161	-0.115035	0.0303762	-0.083074	-0.0676046	-0.118589	-0.0361481	0.176036	0.0897368	0.0380552	0.15176	0.119649	-0.158746	0.232087	0.218496	0.254987	0.0438842	0.132099	0.00432928	0.579423	0.153279	0.294983	0.013916	0.401056	0.347825	-0.0035411	-0.626588	-0.212718	-0.0535647	0.1536	0.103349	0.221201	0.0641452	-0.0584847	-0.193957	-0.323404	-0.157136	-0.185475	-0.269308	-0.155833	0.0224094	0.169202	-0.505382	-0.346537	0.0832008	-0.138166	-0.0662258	0.150626	-0.251126	0.178743	0.0671082	0.0242778	-0.0907116	-0.310911	0.377182	0.132814	-0.14964	-0.421211	-0.0611017	-0.397412	-0.0371177	-0.0732063	-0.152709	-0.0451908	0.0779556	-0.472632	Protein TIC 20	chloroplastic;interpro_id=IPR005691 (Chloroplast protein import component Tic20);gene_ontology_id=GO:0016020	GO:0016021;best_blast_hit_tair=AT1G04940.1 translocon at the inner envelope membrane of chloroplasts 20;best_blast_hit_sprot=sp|Q9ZST8|TIC20_PEA Protein TIC 20	chloroplastic;best_blast_hit_trembl_plants=tr|I3SXH4|I3SXH4_LOTJA Uncharacterized protein
LotjaGi3g1v0364400_LC	LotjaGi3g1v0364400_LC.1	1	orange	0.583703	0.0362286	-0.271444	0.369664	-0.107675	-0.0242756	-0.29588	-0.136519	-0.19019	-0.376664	-0.529912	-0.669673	-0.635855	-0.298033	-0.384451	-0.334121	-0.721252	-0.350188	-0.114719	-0.115588	-0.117344	-0.583267	-0.443745	-0.572537	-0.211382	-0.43624	-0.354178	-0.50105	0.0209511	0.0978341	0.396896	-0.131832	0.219461	0.21759	0.0890536	-0.0801774	0.165825	-0.442482	-0.227029	-0.408669	0.276052	-0.271597	0.110168	-0.312616	0.206407	-0.11128	-0.0151238	-0.263499	0.0974134	0.0395515	0.30771	-0.349406	0.0514163	-0.161712	0.105819	0.106328	-0.286024	0.131735	0.0804738	0.492762	0.216914	0.319863	0.447995	-0.0696276	0.205368	0.262169	0.182324	0.000206416	0.42815	-0.129723	0.0926764	-0.360669	-0.312037	-0.138753	-0.152257	0.287254	0.209182	0.33835	-0.466825	-0.128481	-0.25475	-0.376435	0.384294	0.359221	0.429164	0.606628	-0.00711574	-0.0862821	0.411707	0.358092	0.769974	-0.252019	Protein bride of sevenless;interpro_id=N.A.;gene_ontology_id=GO:0004871	GO:0004888	GO:0004930	GO:0005102	GO:0005118	GO:0005771	GO:0005886	GO:0005887	GO:0007165	GO:0007171	GO:0007186	GO:0007216	GO:0007465	GO:0007601	GO:0008066	GO:0009749	GO:0016020	GO:0016021	GO:0030297	GO:0031528	GO:0042593	GO:0045466	GO:0045467	GO:0045470	GO:0050730	GO:0050896	GO:0051966	GO:0055088;best_blast_hit_tair=AT4G30790.1 autophagy-like protein;best_blast_hit_sprot=sp|P22815|BOSS_DROME Protein bride of sevenless;best_blast_hit_trembl_plants=tr|A0A0L9VB89|A0A0L9VB89_PHAAN Uncharacterized protein	Ribosomal RNA large subunit methyltransferase M;interpro_id=N.A.;gene_ontology_id=GO:0005737	GO:0006364	GO:0008168	GO:0016740	GO:0032259;best_blast_hit_tair=AT4G19560.2 Cyclin family protein;best_blast_hit_sprot=sp|P22815|BOSS_DROME Protein bride of sevenless;best_blast_hit_trembl_plants=tr|A0A0L9VB89|A0A0L9VB89_PHAAN Uncharacterized protein
LotjaGi3g1v0366600	LotjaGi3g1v0366600.2	26	orange	-0.0653965	0.831906	-0.484563	0.0933199	0.259239	0.497626	0.197394	-0.199753	0.224207	0.0285118	-0.0602765	-0.231113	-0.0569348	-0.00526639	0.248276	0.4071	0.373944	-0.257905	0.0804308	-0.10397	0.265849	-0.253699	0.17786	-0.145593	-0.23138	-0.349185	-0.113713	-0.122997	0.279896	0.0693688	0.107838	0.407824	0.686959	0.502987	0.335057	0.208838	0.46351	0.371238	0.363658	0.0834889	0.19071	-0.0339395	0.114402	0.413226	0.0995667	0.0331617	0.425863	0.0474269	-0.211504	0.189971	0.258076	0.402044	0.352342	0.110615	0.0363189	0.216942	0.454654	-0.159693	0.168853	0.541009	0.205484	0.122421	0.0124394	-0.318408	-0.292327	0.524427	0.276912	0.0744557	-0.0303206	-0.199665	-0.738203	-0.309308	-0.130355	-0.462579	-0.156437	-0.161807	-0.155502	-0.116755	-0.216267	-0.0209175	-0.45079	-0.506033	-0.0473004	0.145432	-0.276073	-0.269438	0.209257	-0.140613	0.138407	-0.379719	0.048849	-0.156149	Ras-like protein;interpro_id=IPR001806 (Small GTPase superfamily)	IPR027417 (P-loop containing nucleoside triphosphate hydrolase);gene_ontology_id=GO:0003924	GO:0005525;best_blast_hit_tair=AT1G52280.1 RAB GTPase homolog G3D;best_blast_hit_sprot=sp|O24461|RAB7_PRUAR Ras-related protein Rab7;best_blast_hit_trembl_plants=tr|A0A0B2SMG8|A0A0B2SMG8_GLYSO Ras-related protein Rab7	Ras-like protein;interpro_id=N.A.;gene_ontology_id=GO:0003924	GO:0005525;best_blast_hit_tair=AT1G52280.1 RAB GTPase homolog G3D;best_blast_hit_sprot=sp|O24461|RAB7_PRUAR Ras-related protein Rab7;best_blast_hit_trembl_plants=tr|A0A0B2SMG8|A0A0B2SMG8_GLYSO Ras-related protein Rab7
LotjaGi3g1v0367000	LotjaGi3g1v0367000.1	26	orange	0.28717	0.341438	-0.207875	0.495563	0.187904	0.323549	-0.00631943	-0.408679	-0.0730568	-0.46018	-0.346691	-0.346317	0.172317	0.141098	0.189101	0.0665076	0.0888981	-0.0368735	0.327023	0.147399	0.190413	-0.359312	-0.18692	-0.148797	-0.350109	-0.253575	-0.168352	-0.4211	-0.0915307	-0.219435	-0.21105	-0.0444907	0.660248	0.394931	-0.0206452	-0.189727	0.156131	-0.145841	-0.0675834	-0.186457	0.108807	-0.0233048	0.0288337	0.30722	0.151262	0.098539	0.207535	-0.0178673	-0.274253	-0.151064	0.161552	-0.0445996	-0.011535	-0.321459	0.223159	0.170051	0.359228	0.123107	-0.0903542	0.428987	0.541296	0.335333	0.349174	-0.0877357	-0.0448347	0.20826	0.0802365	0.10245	-0.250628	-0.529113	-0.648511	-0.307403	-0.0720652	-0.330733	-0.129402	0.221971	-0.09929	0.0397798	-0.410436	0.0755615	-0.147192	-0.239229	0.171316	0.156143	0.158421	-0.0299512	0.409599	-0.0119518	0.236224	-0.236893	-0.0396714	0.02308	Protein curvature thylakoid chloroplastic-like;interpro_id=IPR025564 (Cyanobacterial aminoacyl-tRNA synthetase%2C CAAD domain);gene_ontology_id=GO:0009579	GO:0016020	GO:0016021;best_blast_hit_tair=AT1G52220.1 CURVATURE THYLAKOID protein;best_blast_hit_sprot=sp|Q9M812|CUT1C_ARATH Protein CURVATURE THYLAKOID 1C	chloroplastic;best_blast_hit_trembl_plants=tr|I3S8Y9|I3S8Y9_LOTJA Uncharacterized protein
LotjaGi3g1v0369200	LotjaGi3g1v0369200.1	99	orange	-0.0941459	0.759662	-0.468383	0.10646	-0.173902	0.0782063	-0.0380917	-0.401833	-0.252539	-0.0388186	0.0288451	-0.0416769	-0.17479	0.184968	-0.531305	-0.0685637	-0.111564	0.243756	0.358693	0.480284	0.594952	0.0135019	0.340988	0.569323	-0.391345	0.0816681	-0.397057	0.0119641	0.0786178	-0.257161	0.272716	0.102726	0.242348	0.172274	0.244225	-0.0394237	0.0125239	-0.0271858	0.304573	0.204782	0.10235	-0.0173237	0.295112	0.254232	0.443864	-0.0478491	0.083309	-0.127543	0.0163711	-0.335304	-0.299694	-0.510499	0.0547005	-0.221672	0.160598	-0.384537	-0.163753	-0.255971	-0.39308	0.118767	0.385414	-0.0237234	0.497894	0.263076	0.0513673	0.360944	-0.221962	0.097927	-0.158559	-0.274981	-0.205236	0.207956	-0.270223	-0.287221	0.274265	0.201805	0.0650025	0.0073772	-0.532451	-0.4732	-0.596532	-0.308921	-0.120521	-0.278803	-0.1655	-0.0823176	-0.101209	-0.171606	-0.288474	-0.361547	-0.106103	0.19271	Homeobox leucine-zipper protein;interpro_id=IPR002913 (START domain)	IPR009057 (Homeobox domain-like)	IPR013978 (MEKHLA);gene_ontology_id=GO:0003677	GO:0005634	GO:0008289;best_blast_hit_tair=AT1G52150.1 Homeobox-leucine zipper family protein / lipid-binding START domain-containing protein;best_blast_hit_sprot=sp|Q9ZU11|ATB15_ARATH Homeobox-leucine zipper protein ATHB-15;best_blast_hit_trembl_plants=tr|A0A151SHC3|A0A151SHC3_CAJCA Homeobox-leucine zipper protein ATHB-15	Homeobox leucine-zipper protein;interpro_id=IPR002913 (START domain)	IPR009057 (Homeobox domain-like)	IPR013978 (MEKHLA);gene_ontology_id=GO:0003677	GO:0005634	GO:0008289;best_blast_hit_tair=AT1G52150.2 Homeobox-leucine zipper family protein / lipid-binding START domain-containing protein;best_blast_hit_sprot=sp|Q9ZU11|ATB15_ARATH Homeobox-leucine zipper protein ATHB-15;best_blast_hit_trembl_plants=tr|A0A151SHC3|A0A151SHC3_CAJCA Homeobox-leucine zipper protein ATHB-15	Homeobox leucine-zipper protein;interpro_id=IPR002913 (START domain)	IPR013978 (MEKHLA);gene_ontology_id=GO:0003677	GO:0005634	GO:0008289;best_blast_hit_tair=AT1G52150.2 Homeobox-leucine zipper family protein / lipid-binding START domain-containing protein;best_blast_hit_sprot=sp|Q9ZU11|ATB15_ARATH Homeobox-leucine zipper protein ATHB-15;best_blast_hit_trembl_plants=tr|A0A151SHC3|A0A151SHC3_CAJCA Homeobox-leucine zipper protein ATHB-15	Homeobox leucine-zipper protein;interpro_id=N.A.;gene_ontology_id=GO:0003677	GO:0005634	GO:0008289;best_blast_hit_tair=AT1G52150.1 Homeobox-leucine zipper family protein / lipid-binding START domain-containing protein;best_blast_hit_sprot=sp|Q9ZU11|ATB15_ARATH Homeobox-leucine zipper protein ATHB-15;best_blast_hit_trembl_plants=tr|A0A151SHC3|A0A151SHC3_CAJCA Homeobox-leucine zipper protein ATHB-15
LotjaGi3g1v0374500	LotjaGi3g1v0374500.1	15	orange	-0.331081	0.269166	0.138119	0.652722	0.784747	0.377276	0.560211	0.536266	0.235157	0.270639	0.157611	0.641135	0.549859	0.783753	0.504627	0.433405	0.314043	0.428965	0.252485	0.569395	0.270257	0.60416	0.462234	0.561561	0.178071	0.370653	0.806183	0.482281	-0.0147444	-0.116541	-0.0891895	-0.0590531	0.0190271	0.0538792	0.262279	-0.0966609	-0.215672	0.107145	-0.0722483	-0.0618826	-0.312806	0.135836	0.0443699	0.105001	0.187386	0.123141	-0.249163	0.208121	-0.092593	0.15426	-0.0723919	-0.274903	-0.414596	0.193434	-0.367326	-0.587796	-0.193799	-0.419564	-0.591727	-0.642911	0.235253	-0.237031	-0.165284	-0.0333533	-0.277563	-0.0420831	-0.110787	0.196818	-0.286742	-0.271205	0.211917	0.178813	-0.0501095	0.210569	0.33748	-0.135533	0.143624	-0.06547	0.243985	-0.149564	0.408774	0.191453	-0.317391	-0.501745	-0.351962	-0.49534	0.369538	0.260171	-0.108021	0.164253	-0.176268	-0.0917509	calmodulin 1;interpro_id=IPR002123 (Phospholipid/glycerol acyltransferase)	IPR011992 (EF-hand domain pair);gene_ontology_id=N.A.;best_blast_hit_tair=AT2G45670.1 calcineurin B subunit-like protein;best_blast_hit_sprot=sp|Q8S8S2|LPCT2_ARATH Lysophospholipid acyltransferase LPEAT2;best_blast_hit_trembl_plants=tr|V7AMT1|V7AMT1_PHAVU Uncharacterized protein
LotjaGi3g1v0376100	LotjaGi3g1v0376100.1	79	orange	0.506578	0.0772928	0.164327	0.591641	-0.360733	-0.189239	-0.266285	-0.169246	-0.34551	-0.256712	-0.127728	-0.19136	-0.24753	-0.241504	0.184308	-0.234027	-0.113125	-0.222625	-0.309019	-0.373806	-0.399301	0.0143869	-0.533195	-0.370496	-0.15539	-0.266449	-0.200376	-0.192755	-0.287282	-0.147104	-0.459512	-0.0156279	-0.0238502	-0.195913	-0.436676	0.163535	-0.0620374	-0.197006	-0.0527084	-0.11249	-0.148225	-0.234171	-0.493895	-0.547645	-0.778713	-0.393157	-0.31769	-0.357677	0.172906	0.064491	0.149779	0.68575	0.408178	0.153283	0.584155	0.420155	0.31433	0.209479	0.320826	0.0465528	0.0172423	0.456399	-0.00200113	-0.104146	0.244753	-0.228573	0.0402325	-0.110769	0.315018	0.240898	-0.0842325	-0.14434	0.19438	0.200969	-0.441988	0.0122771	0.0656867	-0.0426028	0.0470262	0.418352	0.301162	0.0875931	0.0370851	0.313731	0.307626	0.17672	-0.0130656	0.357183	0.407216	0.236301	0.155291	0.342324	Arginine/serine-rich splicing factor	putative;interpro_id=IPR000504 (RNA recognition motif domain);gene_ontology_id=GO:0000398	GO:0003676	GO:0003723	GO:0005681;best_blast_hit_tair=AT4G25500.1 arginine/serine-rich splicing factor 35;best_blast_hit_sprot=sp|P92965|RS40_ARATH Serine/arginine-rich splicing factor RS40;best_blast_hit_trembl_plants=tr|I3S483|I3S483_LOTJA Uncharacterized protein	Arginine/serine-rich splicing factor	putative;interpro_id=IPR000504 (RNA recognition motif domain);gene_ontology_id=GO:0000398	GO:0003676	GO:0003723	GO:0005681;best_blast_hit_tair=AT4G25500.3 arginine/serine-rich splicing factor 35;best_blast_hit_sprot=sp|P92965|RS40_ARATH Serine/arginine-rich splicing factor RS40;best_blast_hit_trembl_plants=tr|I3S483|I3S483_LOTJA Uncharacterized protein	Arginine/serine-rich splicing factor	putative;interpro_id=N.A.;gene_ontology_id=GO:0000398	GO:0003676	GO:0003723	GO:0005681;best_blast_hit_tair=AT4G25500.1 arginine/serine-rich splicing factor 35;best_blast_hit_sprot=sp|P92965|RS40_ARATH Serine/arginine-rich splicing factor RS40;best_blast_hit_trembl_plants=tr|I3S483|I3S483_LOTJA Uncharacterized protein	Arginine/serine-rich-splicing factor;interpro_id=IPR000504 (RNA recognition motif domain);gene_ontology_id=GO:0000398	GO:0003676	GO:0003723	GO:0005681;best_blast_hit_tair=AT4G25500.1 arginine/serine-rich splicing factor 35;best_blast_hit_sprot=sp|P92965|RS40_ARATH Serine/arginine-rich splicing factor RS40;best_blast_hit_trembl_plants=tr|I3S483|I3S483_LOTJA Uncharacterized protein	Arginine/serine-rich-splicing factor;interpro_id=N.A.;gene_ontology_id=GO:0000398	GO:0003676	GO:0003723	GO:0005681;best_blast_hit_tair=AT4G25500.1 arginine/serine-rich splicing factor 35;best_blast_hit_sprot=sp|P92965|RS40_ARATH Serine/arginine-rich splicing factor RS40;best_blast_hit_trembl_plants=tr|I3S483|I3S483_LOTJA Uncharacterized protein
LotjaGi3g1v0377700	LotjaGi3g1v0377700.1	14	orange	-0.085811	0.780448	-0.166953	0.585646	-0.490749	-0.70308	-0.411617	-0.622248	-0.331072	-0.1458	0.255048	0.0691201	0.0443786	-0.163859	-0.239992	-0.27346	-0.154672	-0.16891	0.401867	0.188919	-0.0089616	0.1439	0.0137592	0.0959929	0.111255	0.293949	-0.228035	-0.174138	0.136688	-0.600961	-0.14719	-0.531382	-0.425189	-0.31981	-0.169747	-0.464779	-0.302048	-0.0989611	0.209283	0.151685	-0.156721	-0.329314	-0.011525	0.0800622	-0.030364	-0.107772	-0.0582631	-0.333319	-0.495806	-0.411256	-0.471331	-0.470798	-0.596477	-0.615262	-0.300656	-0.302788	-0.696959	-0.201374	-0.35181	-0.1054	0.105408	0.0507653	0.618742	0.786875	0.614219	0.284902	0.00418206	0.45879	-0.0943325	0.193536	0.415528	0.719105	0.388885	0.259018	-0.215473	0.185387	-0.355931	-0.419459	-0.161466	-0.228033	-0.193363	-0.22114	-0.538709	-0.441277	0.00222758	0.208501	-0.475581	-0.630665	-0.517253	-0.358077	-0.248909	-0.337493	Signal recognition particle protein;interpro_id=IPR004390 (Signal-recognition particle receptor FtsY)	IPR027417 (P-loop containing nucleoside triphosphate hydrolase);gene_ontology_id=GO:0005525	GO:0005622	GO:0006614;best_blast_hit_tair=AT2G45770.1 signal recognition particle receptor protein	chloroplast (FTSY);best_blast_hit_sprot=sp|O80842|CFTSY_ARATH Cell division protein FtsY homolog	chloroplastic;best_blast_hit_trembl_plants=tr|I1JKD2|I1JKD2_SOYBN Uncharacterized protein	Signal recognition particle protein;interpro_id=N.A.;gene_ontology_id=GO:0005525	GO:0005622	GO:0006614;best_blast_hit_tair=AT2G45770.1 signal recognition particle receptor protein	chloroplast (FTSY);best_blast_hit_sprot=sp|O80842|CFTSY_ARATH Cell division protein FtsY homolog	chloroplastic;best_blast_hit_trembl_plants=tr|I1JKD2|I1JKD2_SOYBN Uncharacterized protein
LotjaGi3g1v0385700	LotjaGi3g1v0385700.2	10	orange	-0.210451	0.490114	0.384247	0.194877	0.339385	0.317415	-0.233176	0.164932	0.258653	0.028798	0.0411352	0.171647	0.214526	0.0935338	0.386896	0.604943	-0.024855	-0.106626	-0.18891	0.101108	-0.178612	0.422241	0.150469	0.143758	-0.133533	0.361238	0.445131	0.424256	0.34434	0.0436213	-0.0502637	0.354044	0.0727481	-0.163704	-0.208736	-0.144849	-0.468921	0.0327138	-0.182287	-0.260113	-0.510095	-0.176386	-0.254306	-0.365269	-0.452325	0.00563352	-0.304752	-0.18968	0.18111	0.157628	-0.147663	0.0465873	-0.136116	0.216349	-0.0376364	-0.180514	-0.0798646	-0.37612	-0.00107623	-0.422371	0.258858	0.070963	-0.275784	0.0957588	-0.0507449	-0.25909	-0.13092	-0.148921	0.081441	-0.0688939	-0.20229	-0.00285456	-0.0176024	0.131684	-0.00323526	0.0581387	0.262219	-0.234292	0.551927	0.377565	0.354174	0.279954	0.0897996	-0.0100445	-0.00685604	-0.263538	0.000149242	0.467637	0.282606	0.0139832	-0.0469774	-0.328908	Disease resistance protein (TIR-NBS-LRR class)	putative;interpro_id=IPR000157 (Toll/interleukin-1 receptor homology (TIR) domain)	IPR002182 (NB-ARC)	IPR027417 (P-loop containing nucleoside triphosphate hydrolase)	IPR032675 (Leucine-rich repeat domain%2C L domain-like);gene_ontology_id=GO:0007165	GO:0043531;best_blast_hit_tair=AT5G17680.1 disease resistance protein (TIR-NBS-LRR class);best_blast_hit_sprot=sp|Q40392|TMVRN_NICGU TMV resistance protein N;best_blast_hit_trembl_plants=tr|A0A151UCT9|A0A151UCT9_CAJCA TMV resistance protein N	Disease resistance protein (TIR-NBS-LRR class)	putative;interpro_id=N.A.;gene_ontology_id=GO:0007165	GO:0043531;best_blast_hit_tair=AT5G17680.1 disease resistance protein (TIR-NBS-LRR class);best_blast_hit_sprot=sp|Q40392|TMVRN_NICGU TMV resistance protein N;best_blast_hit_trembl_plants=tr|A0A151UCT9|A0A151UCT9_CAJCA TMV resistance protein N
LotjaGi3g1v0389400	LotjaGi3g1v0389400.1	14	orange	-0.10527	0.732152	0.474972	0.100966	0.293518	-0.105511	-0.0849636	-0.108392	0.0271208	-0.41126	0.0226779	0.09778	0.685767	0.385696	0.392201	0.31081	0.204467	-0.117057	0.130546	0.063294	-0.363456	0.428201	0.0278724	0.229571	-0.244448	0.226127	0.240002	0.0593716	-0.268991	-0.282618	-0.395751	-0.215242	0.00906822	-0.316832	-0.301772	-0.862004	-0.742493	-0.432073	-0.586226	-0.373534	-0.528369	-0.0698108	-0.27379	0.0289912	-0.0194682	-0.0526874	-0.432234	-0.287566	-0.499665	-0.53784	-0.430137	-0.484052	-0.469573	-0.333469	-0.206038	-0.186298	-0.275599	-0.307492	-0.483174	-0.511384	0.467727	0.227904	0.227581	0.50413	0.351367	-0.306595	-0.212859	0.0383445	-0.23701	-0.212461	0.12667	0.24719	0.351183	0.41582	0.317905	0.170774	-0.032959	-0.169885	0.396761	0.469014	0.564831	0.493436	-0.04839	-0.126753	0.344776	0.115281	0.425088	0.247186	0.177457	0.144035	-0.376289	-0.153286	Glycosyl transferase family 1 protein;interpro_id=IPR001296 (Glycosyl transferase%2C family 1);gene_ontology_id=GO:0005768	GO:0005794	GO:0005802	GO:0016020	GO:0016021	GO:0016740	GO:0016757;best_blast_hit_tair=AT4G01210.1 glycosyl transferase family 1 protein;best_blast_hit_sprot=sp|O07147|PIMA_MYCLE Phosphatidyl-myo-inositol mannosyltransferase;best_blast_hit_trembl_plants=tr|I1KI16|I1KI16_SOYBN Uncharacterized protein
LotjaGi3g1v0393100	LotjaGi3g1v0393100.1	29	orange	0.685901	0.00964384	0.2832	0.34845	-0.12177	-0.104121	0.00681642	0.286438	-0.401895	-0.268411	-0.353027	-0.234457	-0.297048	0.0194454	0.230775	-0.299473	-0.130086	-0.185791	-0.2167	-0.391901	-0.479167	-0.0121233	-0.595906	-0.49192	-0.101638	-0.418491	0.0184493	-0.280136	-0.682063	-0.0254161	-0.155743	-0.0764328	0.00138206	-0.182234	-0.249987	0.0286039	0.0173789	-0.414747	-0.422826	-0.203798	0.122392	-0.0531275	-0.35984	-0.498406	-0.384613	-0.243262	-0.465608	-0.306607	0.222435	0.114266	0.48317	0.434714	0.260721	0.189125	0.526902	0.506885	0.276748	0.174931	0.176461	-0.00783308	-0.0685614	0.403173	0.0168338	-0.333682	0.139544	-0.316919	0.00562195	-0.123966	0.264922	0.0888392	0.3259	-0.394688	0.0559293	0.402442	-0.206543	0.0581366	0.190638	0.298063	-0.0428927	0.258344	0.531371	0.245285	0.201587	0.317966	0.496834	0.335212	0.351067	0.505301	0.580773	0.729895	0.537543	0.0996838	Extra-large G-like protein;interpro_id=IPR021480 (Probable zinc-ribbon domain%2C plant);gene_ontology_id=N.A.;best_blast_hit_tair=AT3G61670.1 extra-large G-like protein	putative (DUF3133);best_blast_hit_sprot=sp|O80462|XLG1_ARATH Extra-large guanine nucleotide-binding protein 1;best_blast_hit_trembl_plants=tr|A0A1J7GVX9|A0A1J7GVX9_LUPAN Uncharacterized protein
LotjaGi3g1v0399600	LotjaGi3g1v0399600.1	23	orange	-0.0586026	0.849179	-0.641519	0.0181088	-0.0975098	-0.298544	0.15742	-0.349126	0.0276786	0.143997	0.526883	0.227278	-0.0166956	0.3222	0.0364691	0.00588294	-0.0163938	-0.0537425	-0.159558	0.0639702	0.101747	0.180248	-0.0110952	0.288758	-0.341128	-0.326651	-0.320105	-0.125113	0.0716658	-0.475077	-0.236208	-0.451894	-0.0426426	-0.244908	0.208099	-0.17594	-0.110592	-0.242941	0.421095	-0.327049	-0.559127	-0.699277	-0.452295	-0.11426	-0.140652	-0.629423	-0.38954	-0.407898	-0.209853	-0.0168498	-0.254109	-0.0304718	0.223427	0.194442	-0.185448	-0.683156	-0.682	-0.531138	-0.295925	-0.198782	0.424248	0.340378	0.489317	0.360781	0.548876	0.645289	0.486573	0.67465	0.455793	0.449447	0.314519	0.637442	0.439626	0.402724	-0.279362	-0.467673	-0.35992	-0.578702	-0.115754	-0.0799491	-0.132717	-0.561084	-0.587925	-0.136039	-0.28972	0.213606	-0.276151	-0.332078	-0.193949	0.142888	0.00369872	0.327111	ATP-dependent zinc metalloprotease FtsH;interpro_id=IPR003959 (ATPase%2C AAA-type%2C core)	IPR025753 (AAA-type ATPase%2C N-terminal domain)	IPR027417 (P-loop containing nucleoside triphosphate hydrolase);gene_ontology_id=GO:0005524	GO:0006508	GO:0008233	GO:0008237	GO:0016020	GO:0016021;best_blast_hit_tair=AT2G46620.1 P-loop containing nucleoside triphosphate hydrolases superfamily protein;best_blast_hit_sprot=sp|F4IJ77|AATP4_ARATH AAA-ATPase At2g46620;best_blast_hit_trembl_plants=tr|I1KHS5|I1KHS5_SOYBN Uncharacterized protein
LotjaGi3g1v0400900	LotjaGi3g1v0400900.1	53	orange	-0.0148934	0.961485	-0.131394	0.668741	0.237561	0.387125	0.0113925	-0.0273297	0.128621	-0.129504	-0.50625	-0.455265	-0.195228	-0.381946	-0.278446	-0.0214837	-0.0668967	-0.122789	0.206749	0.0530124	0.27427	-0.522204	0.231137	-0.296452	0.26057	0.0127792	-0.0161925	-0.074277	0.37574	0.479899	0.385938	0.364465	0.363158	0.746815	0.291913	0.287553	0.469929	0.396581	0.0411369	0.28529	0.650126	0.500691	0.723774	0.416689	0.533821	0.444479	0.805568	0.447888	-0.185013	-0.00136771	0.133982	-0.177983	-0.0581626	-0.292649	-0.145001	0.368418	0.413327	0.425594	0.129807	0.674858	-0.177778	-0.3192	-0.107173	-0.284331	-0.529665	0.128316	-0.139412	-0.407329	-0.263215	-0.490785	-0.600017	-0.535509	-0.590727	-0.857156	0.270232	0.325918	0.214834	0.506895	-0.324419	-0.232337	-0.564535	-0.198219	0.332766	0.0911519	-0.0150728	-0.123726	0.164957	-0.231179	0.031778	-0.459944	0.0716495	-0.237603	Auxin-responsive family protein;interpro_id=IPR003676 (Small auxin-up RNA);gene_ontology_id=GO:0009733;best_blast_hit_tair=AT2G46690.1 SAUR-like auxin-responsive protein family;best_blast_hit_sprot=sp|Q9ZUZ3|SAU32_ARATH Auxin-responsive protein SAUR32;best_blast_hit_trembl_plants=tr|A0A0L9VQ38|A0A0L9VQ38_PHAAN Uncharacterized protein
LotjaGi3g1v0404000_LC	LotjaGi3g1v0404000_LC.1	66	orange	-0.0746448	0.808506	0.0563132	0.855014	0.753061	0.877391	0.47106	0.635483	0.345917	0.1374	-0.391146	-0.0994591	-0.0162622	0.292679	0.139338	0.446099	0.184293	0.149298	-0.0785364	0.115043	0.275442	-0.0757617	0.36236	0.0869987	-0.0732242	-0.10784	0.36735	0.266284	0.0655006	0.637857	0.440768	0.672694	0.587103	0.605513	0.463058	0.341056	0.311443	0.212122	-0.219282	-0.00954188	0.321337	0.502404	0.381578	0.188208	0.466719	0.330412	0.266655	0.407087	0.282867	0.298419	0.357179	0.00700676	0.298515	0.384313	0.0684167	0.14436	0.555332	0.0348033	0.0561423	0.168399	0.0113336	-0.263903	-0.458618	-0.680968	-0.768459	-0.10079	-0.153791	-0.476483	-0.142233	-0.529556	-0.498922	-0.731625	-0.664361	-0.483724	0.523006	0.01447	0.498058	0.54459	-0.00875364	-0.0725797	-0.0453433	0.123848	0.462534	0.152915	-0.0969486	-0.351009	0.565767	0.487864	0.399275	0.152709	0.257009	0.018276
LotjaGi3g1v0409600	LotjaGi3g1v0409600.1	3	orange	-0.123552	0.687586	0.3369	0.260326	0.132228	-0.067593	-0.131792	-0.0598927	-0.359102	-0.167392	-0.159306	0.16973	0.106913	0.0863256	-0.173319	0.00226617	-0.0147563	0.0890263	0.166992	0.43646	0.117376	0.692056	0.536637	0.580431	0.137095	0.609891	0.215526	0.513668	0.138827	0.014713	-0.270888	0.245088	-0.207055	0.180483	-0.0477833	-0.00555212	-0.512958	0.088161	-0.108286	0.365003	-0.198664	0.373681	0.218429	-0.242419	-0.118897	-0.103978	-0.0583448	-0.0752305	-0.228592	-0.462922	-0.750866	-0.364563	-0.19285	-0.263286	0.0888825	-0.209022	-0.0805331	0.0164219	-0.512322	-0.40941	0.0918499	-0.268472	0.0547999	0.423963	-0.0571454	-0.349074	-0.699851	-0.478072	-0.264851	-0.299102	-0.109399	0.214438	-0.335208	-0.198197	0.621849	0.428969	0.618421	0.254613	0.0793419	-0.0279375	0.0605964	0.400766	-0.299978	-0.554929	0.0322686	-0.291577	0.0190897	0.306168	-0.0733984	-0.270199	-0.425262	0.394294	CCAAT/enhancer-binding protein zeta;interpro_id=IPR005612 (CCAAT-binding factor)	IPR016024 (Armadillo-type fold);gene_ontology_id=N.A.;best_blast_hit_tair=AT1G72440.1 CCAAT-binding factor;best_blast_hit_sprot=sp|P53569|CEBPZ_MOUSE CCAAT/enhancer-binding protein zeta;best_blast_hit_trembl_plants=tr|V7ANZ2|V7ANZ2_PHAVU Uncharacterized protein
LotjaGi3g1v0414400	LotjaGi3g1v0414400.1	61	orange	-0.0841294	0.784659	0.00837172	0.978345	0.154676	0.338438	0.154578	0.480975	0.49567	0.302386	-0.151008	-0.229144	-0.148725	-0.181721	-0.110245	0.102576	0.0174224	0.0433888	-0.192594	-0.278098	0.0544156	-0.648488	-0.0695968	-0.399156	0.133187	-0.285008	-0.0561168	-0.239538	0.143774	0.720874	0.583616	0.257149	0.191251	0.274388	0.346536	0.292339	0.565882	0.0940893	-0.189216	-0.0590956	0.512011	0.323415	0.234892	0.323592	0.523718	0.590589	0.491374	0.581203	0.467446	0.515182	0.599551	0.0510801	0.200191	0.261655	-0.102897	0.362833	0.323333	0.43859	0.693058	0.477654	-0.493074	-0.388353	-0.534464	-0.659907	-0.50942	-0.0700414	0.306885	-0.199551	-0.0391495	-0.0773734	-0.153517	-0.605322	-0.292959	-0.244825	0.00208608	-0.17659	-0.00626628	0.320103	-0.0290538	-0.154307	-0.118008	2.38938e-05	0.647988	0.426771	-0.0120464	0.0473159	-0.0628599	-0.127761	0.0577722	0.153456	0.352687	-0.185328	Mitochondrial intermembrane space import and assembly protein 40;interpro_id=IPR010625 (CHCH);gene_ontology_id=N.A.;best_blast_hit_tair=AT5G23395.1 Cox19-like CHCH family protein;best_blast_hit_sprot=sp|Q8GYJ4|MIA40_ARATH Mitochondrial intermembrane space import and assembly protein 40 homolog;best_blast_hit_trembl_plants=tr|I3SC92|I3SC92_LOTJA Uncharacterized protein
LotjaGi3g1v0416400_LC	LotjaGi3g1v0416400_LC.1	13	orange	-0.145033	0.636393	0.758305	0.00266258	0.0870137	-0.29601	-0.0499803	0.157794	-0.164467	-0.227643	-0.006028	0.296627	0.630216	0.286609	0.117279	-0.0480052	0.17805	0.233012	0.243274	0.186171	-0.263673	0.50637	0.116345	0.360972	0.172461	0.53405	0.340909	0.212204	-0.415144	-0.10361	-0.349379	-0.236536	-0.413395	-0.349228	-0.347401	-0.561256	-0.655861	-0.287024	-0.617394	0.0506522	-0.223098	0.378048	-0.0294901	0.0282514	0.0818795	0.209051	-0.291274	0.0555588	-0.24328	-0.521678	-0.455663	-0.517428	-0.585931	-0.384053	-0.107708	-0.0550512	-0.12721	0.110072	-0.403575	-0.627878	-0.0414554	-0.201737	-0.0481933	0.409271	0.13232	-0.700673	-0.520906	-0.217332	-0.496459	-0.203374	0.381362	0.241974	0.184193	0.377059	0.50743	0.297253	0.137826	0.134199	0.36208	0.214501	0.63624	0.828805	-0.00694564	-0.329537	0.324526	-0.0187008	0.253284	0.261209	-0.114861	0.116916	-0.510681	0.0804891
LotjaGi3g1v0418400	LotjaGi3g1v0418400.1	3	orange	0.372636	0.209859	0.24868	0.412629	-0.243903	-0.124844	-0.380374	-0.152036	-0.602632	-0.412966	-0.685692	-0.402479	-0.3767	-0.474981	-0.454029	-0.521377	-0.386242	-0.0617829	0.49126	0.226145	0.0839837	-0.174612	-0.0210798	-0.281075	0.407439	0.364533	0.0426679	-0.0725996	-0.0353217	0.0315844	0.179	0.093299	-0.113035	0.369614	-0.17712	0.138555	0.0992253	0.145092	-0.144794	0.514073	0.682807	0.50388	0.652042	-0.0303635	0.166683	0.329524	0.390708	0.0841956	-0.139164	-0.302683	-0.0201478	-0.320244	-0.454549	-0.660892	0.211085	0.475532	0.244795	0.504509	-0.145518	0.352701	-0.221575	-0.193469	0.214506	0.0849602	-0.17095	-0.257206	-0.592601	-0.451777	-0.369607	-0.479235	-0.0885209	-0.304777	-0.523257	-0.504583	0.193891	0.78818	0.408863	0.618614	-0.443407	-0.316182	-0.262791	0.137396	0.152439	-0.216454	0.342624	0.0105631	0.0550817	-0.0431703	-0.0127806	-0.324894	0.119487	-0.307646	Ankyrin repeat protein;interpro_id=IPR026961 (PGG domain);gene_ontology_id=GO:0016020	GO:0016021;best_blast_hit_tair=AT3G13950.1 ankyrin;best_blast_hit_sprot=sp|P28947|OBP_EHV1B Replication origin-binding protein;best_blast_hit_trembl_plants=tr|I3SKH4|I3SKH4_LOTJA Uncharacterized protein
LotjaGi3g1v0419000	LotjaGi3g1v0419000.1	62	orange	0.203515	0.504847	-0.0120431	0.968853	-0.451284	-0.361538	-0.15228	-0.0304423	0.0206339	0.0626381	0.246179	-0.0709555	-0.276302	-0.223915	-0.1757	-0.289226	-0.286064	-0.0749607	-0.677749	-0.480869	-0.38893	-0.137027	-0.472416	-0.179166	-0.219542	-0.390565	-0.456346	-0.155251	-0.172916	0.0916692	-0.177848	-0.197342	-0.298708	-0.445218	-0.2338	0.109063	-0.0935051	-0.363204	-0.0217266	-0.359242	-0.317671	-0.390421	-0.535629	-0.518321	-0.446224	-0.477817	-0.389282	-0.233822	0.393105	0.103949	0.00965164	0.366488	0.582875	0.411004	0.247741	0.00025608	-0.170666	0.127299	0.407342	-0.0869295	-0.135854	0.284923	-0.095125	-0.0276286	0.377584	-0.124633	0.282605	0.0117786	0.614934	0.619854	0.307361	0.112556	0.305501	0.373245	-0.28182	-0.341367	-0.0880794	-0.138034	0.190948	0.336951	0.180692	0.0276834	0.152452	0.461215	0.17714	0.47174	-0.324643	0.121935	0.176389	0.467338	0.174272	0.568843	60S ribosomal protein L18a-like protein;interpro_id=N.A.;gene_ontology_id=GO:0005840	GO:0016020	GO:0016021;best_blast_hit_tair=AT4G26060.1 Ribosomal protein L18ae family;best_blast_hit_sprot=sp|Q8L9S1|R18AL_ARATH 60S ribosomal protein L18a-like protein;best_blast_hit_trembl_plants=tr|A0A1D1XN07|A0A1D1XN07_9ARAE 60S ribosomal protein L18a-1
LotjaGi3g1v0432600	LotjaGi3g1v0432600.1	8	orange	-0.23929	0.431059	0.395068	0.181534	0.235987	0.245857	0.463904	0.745496	0.451171	0.457742	0.242725	0.39375	0.307067	0.123784	0.45413	0.188733	0.410685	0.286131	-0.277433	-0.336848	-0.218366	0.00847513	-0.0998345	-0.146948	0.344013	-0.0273922	0.504332	0.268906	-0.287569	0.327366	0.0426533	0.1078	-0.182993	-0.266131	-0.0849254	0.28654	0.229887	0.289319	-0.0944233	0.0238185	0.0940806	0.261653	-0.100055	0.117511	-0.0910927	0.256856	-0.0412065	0.444989	0.369145	0.469233	0.514007	0.603529	0.126173	0.558145	-0.112241	0.274285	0.473194	0.0950994	0.379812	-0.250634	-0.541616	-0.211492	-0.802283	-0.590089	-0.421174	-0.401374	0.131665	-0.0797394	-0.0591624	0.269616	0.221193	-0.248035	0.198589	0.240414	-0.0615084	-0.446441	-0.213067	0.0172072	0.549752	0.237648	0.482378	0.404843	0.24375	0.266084	-0.177152	-0.243636	0.252042	0.289323	0.0391059	0.334614	-0.0327065	-0.0992985	LOB domain-containing protein	putative;interpro_id=IPR004883 (Lateral organ boundaries%2C LOB);gene_ontology_id=N.A.;best_blast_hit_tair=AT4G00210.1 LOB domain-containing protein 31;best_blast_hit_sprot=sp|O81322|LBD31_ARATH LOB domain-containing protein 31;best_blast_hit_trembl_plants=tr|A0A151TBN7|A0A151TBN7_CAJCA LOB domain-containing protein 31	LOB domain-containing protein	putative;interpro_id=IPR004883 (Lateral organ boundaries%2C LOB);gene_ontology_id=N.A.;best_blast_hit_tair=AT4G00210.1 LOB domain-containing protein 31;best_blast_hit_sprot=sp|O81322|LBD31_ARATH LOB domain-containing protein 31;best_blast_hit_trembl_plants=tr|Q4VPE7|Q4VPE7_LOTJA Lateral organ boundaries-like 4
LotjaGi3g1v0437000	LotjaGi3g1v0437000.1	2	orange	-0.79495	0.00116329	-0.183953	0.547445	0.0964073	0.0319567	0.565681	0.232762	0.719754	0.734263	0.902713	0.72359	0.561857	0.194432	0.305727	0.294483	0.595493	0.407952	-0.198374	-0.136153	0.137233	0.0740207	0.247596	0.329121	0.284318	0.0684726	0.23896	0.386088	0.13494	-0.0292685	-0.0857229	-0.174169	-0.297445	-0.384308	0.0836713	0.187194	0.205633	0.549686	0.570524	0.0921473	-0.265378	-0.0954324	-0.100922	0.508064	0.0312109	0.0212423	0.110956	0.440723	0.000690889	0.292107	0.0184039	0.446113	0.0960794	0.495004	-0.590401	-0.372395	-0.00173318	-0.297096	0.109119	-0.329179	-0.345387	-0.257674	-0.540925	-0.114006	-0.154256	0.192731	0.408661	0.439102	-0.0207413	0.592634	0.187902	0.484696	0.572472	0.186055	-0.155776	-0.815449	-0.755754	-0.604712	0.542883	0.0687921	-0.0156959	-0.0931743	-0.301113	0.00351154	-0.73024	-0.354082	-0.148083	-0.351044	-0.587867	-0.211314	-0.562069	0.0447719	Xyloglucan endotransglucosylase/hydrolase;interpro_id=IPR010713 (Xyloglucan endo-transglycosylase%2C C-terminal)	IPR013320 (Concanavalin A-like lectin/glucanase domain);gene_ontology_id=GO:0004553	GO:0005576	GO:0005618	GO:0005975	GO:0006073	GO:0008152	GO:0010411	GO:0016740	GO:0016762	GO:0016787	GO:0016798	GO:0042546	GO:0048046	GO:0071555;best_blast_hit_tair=AT4G03210.1 xyloglucan endotransglucosylase/hydrolase 9;best_blast_hit_sprot=sp|Q8LDW9|XTH9_ARATH Xyloglucan endotransglucosylase/hydrolase protein 9;best_blast_hit_trembl_plants=tr|I3S8N7|I3S8N7_LOTJA Xyloglucan endotransglucosylase/hydrolase
LotjaGi3g1v0438200_LC	LotjaGi3g1v0438200_LC.1	3	orange	0.532097	0.0612383	0.176938	0.563081	-0.0940627	0.0633942	-0.497466	-0.289841	-0.37522	-0.449867	-0.556666	-0.366421	-0.1928	-0.146198	-0.0687224	-0.186905	-0.376732	-0.0125632	0.150879	0.265647	0.0723996	-0.180513	-0.287643	-0.191792	-0.152379	0.0631098	-0.184439	-0.370373	0.120988	0.0195813	-0.283494	0.0395573	0.260732	0.356075	-0.19022	0.0993587	-0.0492515	-0.322416	-0.274873	-0.0905686	0.0396281	0.0665217	-0.125031	-0.360409	-0.281752	0.172518	0.0948117	-0.0305722	0.246684	0.0573043	0.0180386	-0.0627685	-0.0229887	-0.306572	0.583793	0.240026	0.223473	0.574632	0.239642	0.283217	0.254422	0.0992737	0.148705	-0.0446264	-0.0253806	-0.269594	-0.150213	-0.2584	-0.142079	-0.490118	-0.525062	-0.365195	-0.350626	-0.246138	-0.218765	0.518036	0.468157	0.25224	-0.386219	0.0106375	0.093969	0.0655683	0.295709	0.0371855	0.379571	-0.00809317	-0.156113	0.222224	0.287505	-0.106962	0.133562	0.319702
LotjaGi3g1v0440000	LotjaGi3g1v0440000.1	17	orange	0.565973	0.0437751	0.0947967	0.758045	-0.323766	-0.139881	-0.368774	-0.283973	-0.0361243	-0.553785	-0.329372	-0.741452	-0.28771	-0.487108	-0.0284853	-0.223137	-0.332185	-0.565846	-0.535509	-0.781497	-0.682025	-0.596557	-0.78911	-0.797447	-0.419479	-0.671257	-0.541794	-0.547854	-0.318841	0.124533	-0.111888	-0.0672324	0.221661	-0.16809	-0.414867	-0.259194	-0.0337273	-0.505205	-0.4116	-0.575639	-0.00560463	-0.331318	-0.365003	-0.332956	-0.308773	-0.34023	-0.180841	-0.395076	-0.0156052	-0.160677	0.27124	0.306576	0.456491	0.000369813	0.320344	0.587	0.19548	0.243016	0.449606	0.435658	0.136232	0.663701	0.153861	-0.105647	0.3807	-0.107856	0.246078	-0.181001	0.519177	0.199366	-0.130794	-0.417666	0.207363	0.0719223	-0.296137	0.0411948	-0.10824	0.118849	0.0515892	0.66014	0.118887	0.00518911	0.568369	0.85876	0.667522	0.742176	0.227804	0.188755	0.693898	0.416426	0.39402	0.0368996	Vacuolar protein sorting-associated protein 18 like;interpro_id=IPR000547 (Clathrin%2C heavy chain/VPS%2C 7-fold repeat)	IPR007810 (Pep3/Vps18/deep orange);gene_ontology_id=N.A.;best_blast_hit_tair=AT1G12470.1 zinc ion binding protein;best_blast_hit_sprot=sp|P59015|VPS18_DANRE Vacuolar protein sorting-associated protein 18 homolog;best_blast_hit_trembl_plants=tr|A0A0R0H958|A0A0R0H958_SOYBN Uncharacterized protein	Vacuolar protein sorting-associated protein 18 like;interpro_id=IPR000547 (Clathrin%2C heavy chain/VPS%2C 7-fold repeat)	IPR007810 (Pep3/Vps18/deep orange);gene_ontology_id=N.A.;best_blast_hit_tair=AT1G12470.1 zinc ion binding protein;best_blast_hit_sprot=sp|P59015|VPS18_DANRE Vacuolar protein sorting-associated protein 18 homolog;best_blast_hit_trembl_plants=tr|K7M2S2|K7M2S2_SOYBN Uncharacterized protein	Vacuolar protein sorting-associated protein 18 like;interpro_id=N.A.;gene_ontology_id=GO:0005622	GO:0006886	GO:0016192;best_blast_hit_tair=AT1G12470.1 zinc ion binding protein;best_blast_hit_sprot=sp|P59015|VPS18_DANRE Vacuolar protein sorting-associated protein 18 homolog;best_blast_hit_trembl_plants=tr|G7LFH7|G7LFH7_MEDTR Vacuolar sorting-associated-like protein
LotjaGi3g1v0440700	LotjaGi3g1v0440700.1	17	orange	0.284189	0.346696	-0.116516	0.704636	-0.558935	-0.447914	-0.0846196	-0.23459	-0.030434	-0.0971163	0.292675	-0.168348	-0.0320173	-0.0792492	0.081485	-0.258561	0.0521689	-0.190575	-0.298153	-0.635248	-0.450667	-0.368505	-0.70703	-0.408445	-0.377761	-0.639787	-0.562415	-0.588544	-0.550554	-0.26811	-0.181188	-0.444461	-0.0729383	-0.587937	-0.289521	-0.309856	0.0577575	-0.479215	-0.0960086	-0.38713	-0.119715	-0.482892	-0.610707	-0.0238194	-0.216154	-0.29361	-0.360836	-0.322008	0.0811217	-0.0174491	0.328414	0.376834	0.346176	0.127063	0.21256	0.25888	-0.0454689	0.00237995	0.395691	0.126	-0.0186371	0.51185	0.192973	-0.0174479	0.548496	0.0774915	0.507484	0.409813	0.342346	0.538911	0.358909	0.107084	0.6738	0.597124	-0.53365	-0.38012	-0.616845	-0.347371	0.0161081	0.323247	0.220305	-0.0812269	0.123727	0.525167	0.285888	0.57871	-0.064642	-0.149689	0.112623	0.434415	0.166807	0.113273	Core-2/I-branching beta-1	6-N-acetylglucosaminyltransferase family protein;interpro_id=IPR003406 (Glycosyl transferase%2C family 14);gene_ontology_id=GO:0008375	GO:0016020	GO:0016021	GO:0016740	GO:0016757;best_blast_hit_tair=AT4G03340.1 Core-2/I-branching beta-1	6-N-acetylglucosaminyltransferase family protein;best_blast_hit_sprot=sp|Q9LFQ0|GT14B_ARATH Beta-glucuronosyltransferase GlcAT14B;best_blast_hit_trembl_plants=tr|V7AIF6|V7AIF6_PHAVU Uncharacterized protein	Xylosyltransferase 1;interpro_id=IPR003406 (Glycosyl transferase%2C family 14);gene_ontology_id=GO:0008375	GO:0016020	GO:0016021	GO:0016740;best_blast_hit_tair=AT4G03340.1 Core-2/I-branching beta-1	6-N-acetylglucosaminyltransferase family protein;best_blast_hit_sprot=sp|Q9FLD7|GT14A_ARATH Beta-glucuronosyltransferase GlcAT14A;best_blast_hit_trembl_plants=tr|V7AIF6|V7AIF6_PHAVU Uncharacterized protein
LotjaGi3g1v0447800	LotjaGi3g1v0447800.1	22	orange	-0.18489	0.545372	0.622298	0.0231304	0.337084	0.361324	0.0526628	0.277569	0.250083	-0.209451	-0.158317	-0.0117949	0.502821	0.10089	0.305038	0.362843	0.24717	0.0416434	0.0197512	-0.139399	-0.288579	0.0782996	0.015832	-0.00639928	-0.0625746	0.222058	0.411525	0.273913	-0.288672	0.14153	0.0473637	0.27522	0.15435	-0.168479	-0.340688	-0.382819	-0.313048	0.0159081	-0.511813	-0.133931	-0.00656609	0.314554	0.119544	0.199681	0.112421	0.283844	-0.0923695	0.0907035	-0.0791086	-0.259715	0.0532156	-0.089886	-0.239871	-0.0549444	-0.0779908	0.28145	0.404292	-0.110599	-0.106769	-0.232404	0.0703194	0.0486304	-0.31442	-0.0819147	-0.223104	-0.524033	-0.361411	-0.355818	-0.315762	-0.292956	-0.159331	-0.299822	0.0257889	-0.00946092	0.385051	0.177727	0.0174521	0.165435	0.49642	0.479609	0.381289	0.620932	0.464337	0.234653	0.263931	-0.102182	0.647326	0.480098	0.307289	0.0600775	-0.230678	-0.405538	Receptor kinase;interpro_id=IPR011009 (Protein kinase-like domain)	IPR013210 (Leucine-rich repeat-containing N-terminal%2C plant-type)	IPR032675 (Leucine-rich repeat domain%2C L domain-like);gene_ontology_id=GO:0000166	GO:0004672	GO:0004674	GO:0005524	GO:0006468	GO:0016020	GO:0016021	GO:0016301	GO:0016310	GO:0016740;best_blast_hit_tair=AT1G28440.1 HAESA-like 1;best_blast_hit_sprot=sp|Q9SGP2|HSL1_ARATH Receptor-like protein kinase HSL1;best_blast_hit_trembl_plants=tr|A0A072VC59|A0A072VC59_MEDTR LRR receptor-like kinase family protein
LotjaGi3g1v0450500	LotjaGi3g1v0450500.1	26	orange	0.50562	0.0779476	-0.0856956	0.780737	0.265055	0.193315	-0.0380199	-0.221454	-0.345943	-0.531455	-0.491418	-0.454381	-0.123096	0.206688	0.240987	0.142971	0.0881375	-0.44297	0.0341578	-0.0520066	-0.107144	0.118804	-0.049972	-0.122997	-0.480024	-0.392159	-0.192227	-0.31012	-0.178322	-0.0231823	-0.27758	0.225346	0.609761	0.441286	0.148633	-0.19458	-0.100737	-0.371924	-0.326435	-0.192977	-0.0685002	-0.0246797	-0.20863	-0.177085	-0.111101	-0.273425	-0.124764	-0.397723	-0.324217	-0.214636	-0.0409445	0.0311432	0.301111	-0.133441	0.44039	0.254425	0.215591	-0.00429771	-0.140479	0.250066	0.515008	0.386247	0.395482	-0.032768	0.0927107	0.109672	-0.0531922	-0.187395	0.0505697	-0.424445	-0.459785	-0.360761	-0.217809	-0.0915864	0.133476	0.245258	0.410118	0.232641	-0.318086	0.193197	0.0971526	-0.0755807	-0.0347206	0.037103	0.370608	0.115045	0.436711	0.339877	0.599719	0.175252	0.233016	0.289738	TPR repeat thioredoxin TTL1-like protein;interpro_id=IPR011990 (Tetratricopeptide-like helical domain)	IPR012336 (Thioredoxin-like fold);gene_ontology_id=GO:0005623	GO:0045454;best_blast_hit_tair=AT2G42580.1 tetratricopetide-repeat thioredoxin-like 3;best_blast_hit_sprot=sp|Q9SIN1|TTL3_ARATH Inactive TPR repeat-containing thioredoxin TTL3;best_blast_hit_trembl_plants=tr|I1M3M3|I1M3M3_SOYBN Uncharacterized protein	TPR repeat thioredoxin TTL1-like protein;interpro_id=N.A.;gene_ontology_id=GO:0005623	GO:0045454;best_blast_hit_tair=AT2G42580.1 tetratricopetide-repeat thioredoxin-like 3;best_blast_hit_sprot=sp|Q9SIN1|TTL3_ARATH Inactive TPR repeat-containing thioredoxin TTL3;best_blast_hit_trembl_plants=tr|I1M3M3|I1M3M3_SOYBN Uncharacterized protein
LotjaGi3g1v0463000	LotjaGi3g1v0463000.1	1	orange	0.380111	0.200134	-0.450388	0.122482	-0.233624	-0.064328	0.0904173	-0.337278	-0.100019	-0.171586	-0.0791493	-0.399565	-0.199643	-0.09443	0.0589697	-0.196702	0.191578	-0.259564	-0.0609878	-0.397957	-0.0252026	-0.507639	-0.378782	-0.419936	-0.29533	-0.725941	-0.586594	-0.657218	-0.230835	-0.033782	-0.171624	-0.115522	0.409491	0.229608	0.146397	0.0935852	0.483692	-0.156227	0.127484	-0.0797793	0.23533	-0.146982	-0.226469	0.223244	0.0172066	-0.150021	0.210834	-0.0600869	-0.132377	0.0731395	0.354522	0.447895	0.521195	0.00727636	0.318935	0.416678	0.345981	0.278125	0.383274	0.62844	0.0480655	0.316258	0.228887	-0.282007	0.112465	0.370132	0.460749	0.195743	0.1306	0.068713	-0.314491	-0.25281	0.160851	-0.0764668	-0.383309	-0.213817	-0.307813	-0.0326873	-0.44123	0.0348473	-0.213357	-0.423655	0.0297179	0.357883	0.102976	0.256315	0.0661436	-0.255596	0.159256	0.0358429	0.182552	0.338614	Xyloglucan endotransglucosylase/hydrolase;interpro_id=IPR010713 (Xyloglucan endo-transglycosylase%2C C-terminal)	IPR013320 (Concanavalin A-like lectin/glucanase domain);gene_ontology_id=GO:0004553	GO:0005576	GO:0005618	GO:0005975	GO:0006073	GO:0008152	GO:0010411	GO:0016740	GO:0016762	GO:0016787	GO:0016798	GO:0042546	GO:0048046	GO:0071555;best_blast_hit_tair=AT4G03210.1 xyloglucan endotransglucosylase/hydrolase 9;best_blast_hit_sprot=sp|Q8LDW9|XTH9_ARATH Xyloglucan endotransglucosylase/hydrolase protein 9;best_blast_hit_trembl_plants=tr|I3SRU0|I3SRU0_LOTJA Xyloglucan endotransglucosylase/hydrolase	Xyloglucan endotransglucosylase/hydrolase;interpro_id=IPR013320 (Concanavalin A-like lectin/glucanase domain);gene_ontology_id=GO:0004553	GO:0005576	GO:0005618	GO:0005975	GO:0006073	GO:0008152	GO:0010411	GO:0016740	GO:0016762	GO:0016787	GO:0016798	GO:0042546	GO:0048046	GO:0071555;best_blast_hit_tair=AT4G03210.1 xyloglucan endotransglucosylase/hydrolase 9;best_blast_hit_sprot=sp|Q8LDW9|XTH9_ARATH Xyloglucan endotransglucosylase/hydrolase protein 9;best_blast_hit_trembl_plants=tr|I3SRU0|I3SRU0_LOTJA Xyloglucan endotransglucosylase/hydrolase
LotjaGi3g1v0463600	LotjaGi3g1v0463600.1	24	orange	-0.241318	0.427044	-0.172897	0.57217	-0.106633	0.143352	0.202402	0.128939	0.471371	0.37358	0.250913	0.098745	0.172097	-0.0722644	0.00648681	-0.0159119	0.196535	0.346326	0.0854268	-0.114513	0.229811	-0.656616	-0.192563	-0.219383	0.159455	-0.169775	-0.0887982	-0.288419	0.03198	0.148503	0.275147	-0.159584	0.0608132	-0.0380764	0.0906489	0.20004	0.583672	0.227511	0.211185	0.0246714	0.363453	0.0839601	0.111754	0.590827	0.384896	0.536307	0.444203	0.579676	0.325786	0.430338	0.557261	0.197384	-0.0108019	0.124886	-0.181276	0.14819	0.285836	0.291906	0.529394	0.351946	-0.357576	-0.235176	-0.356197	-0.438477	-0.29591	0.108276	0.440488	0.29521	-0.216451	0.0946076	-0.0894412	-0.15914	0.170594	-0.0954976	-0.370176	-0.337417	-0.585287	-0.155108	-0.0671477	-0.195011	-0.178034	-0.174755	0.343741	0.300311	-0.269565	-0.0960763	-0.164821	-0.4284	-0.358803	-0.166246	-0.047077	-0.205997	TraB family protein;interpro_id=IPR002816 (Pheromone shutdown%2C TraB);gene_ontology_id=GO:0016020	GO:0016021;best_blast_hit_tair=AT1G05270.1 TraB family protein;best_blast_hit_sprot=sp|Q58DF3|TRABD_BOVIN TraB domain-containing protein;best_blast_hit_trembl_plants=tr|V7AG78|V7AG78_PHAVU Uncharacterized protein	TraB family protein;interpro_id=N.A.;gene_ontology_id=GO:0016020	GO:0016021;best_blast_hit_tair=AT1G05270.1 TraB family protein;best_blast_hit_sprot=sp|Q20K43|CYB_LEPLC Cytochrome b;best_blast_hit_trembl_plants=tr|A0A1J7GFK1|A0A1J7GFK1_LUPAN Uncharacterized protein
LotjaGi3g1v0466800	LotjaGi3g1v0466800.1	14	orange	0.24451	0.420765	0.123557	0.687573	-0.370609	-0.598782	-0.671009	-0.809699	-0.574541	-0.622892	-0.113696	-0.150423	0.0848681	-0.198741	-0.0646897	-0.246409	-0.317236	-0.33314	0.338239	0.232244	-0.22448	0.314241	-0.146564	0.0201876	-0.0724428	0.365276	-0.15829	-0.150243	0.0799018	-0.684514	-0.553194	-0.425915	-0.23567	-0.209292	-0.49687	-0.584185	-0.651102	-0.309732	-0.0739642	-0.0400881	-0.399678	-0.354873	-0.181422	-0.321095	-0.459854	-0.319801	-0.263229	-0.604554	-0.613344	-0.634143	-0.66498	-0.409934	-0.569701	-0.758122	0.0281932	-0.162714	-0.519639	-0.10593	-0.488642	-0.177938	0.480211	0.37125	0.737423	0.904445	0.705684	0.00747815	-0.269083	0.162958	-0.0595203	-0.0797237	0.0718972	0.540656	0.277285	0.163357	-0.169729	0.527955	0.00721573	-0.280053	-0.101285	0.167298	0.0589414	-0.00508324	-0.436574	-0.36127	0.346807	0.229168	-0.208145	-0.175509	-0.0628665	-0.328082	-0.287635	-0.136721	Autophagy-related protein;interpro_id=IPR004241 (Autophagy protein Atg8 ubiquitin-like)	IPR029071 (Ubiquitin-related domain);gene_ontology_id=GO:0006914;best_blast_hit_tair=AT2G05630.1 Ubiquitin-like superfamily protein;best_blast_hit_sprot=sp|A2YS06|ATG8C_ORYSI Autophagy-related protein 8C;best_blast_hit_trembl_plants=tr|I3ST09|I3ST09_LOTJA Autophagy-related protein	Autophagy-related protein;interpro_id=IPR004241 (Autophagy protein Atg8 ubiquitin-like)	IPR029071 (Ubiquitin-related domain);gene_ontology_id=GO:0006914;best_blast_hit_tair=AT2G05630.1 Ubiquitin-like superfamily protein;best_blast_hit_sprot=sp|Q9SL04|ATG8D_ARATH Autophagy-related protein 8d;best_blast_hit_trembl_plants=tr|I3SA41|I3SA41_MEDTR Autophagy-related protein
LotjaGi3g1v0469600	LotjaGi3g1v0469600.1	13	orange	0.0542625	0.860247	0.534438	0.059895	-0.482395	-0.438605	-0.350963	0.00527417	-0.54145	-0.0116695	-0.0499544	0.210885	0.0456112	-0.117782	-0.10597	-0.296451	0.0952609	0.179705	0.472407	0.179059	-0.0325279	0.339819	0.0178575	0.114722	0.346888	0.55606	0.123789	0.0365325	-0.260634	-0.199227	-0.113746	-0.0395201	-0.486292	-0.272217	-0.331713	-0.0249365	-0.177416	0.0485207	-0.161172	0.596553	0.254354	0.382681	0.0587988	-0.0243212	-0.174396	0.390986	-0.0158961	0.0450645	0.138316	-0.146974	-0.0989971	-0.0471978	-0.479923	-0.404346	0.307823	0.335455	0.142049	0.316825	0.0594006	-0.221816	-0.430611	-0.327589	-0.0587048	0.204924	0.0270665	-0.543529	-0.47344	-0.157425	-0.537381	-0.0852188	0.287763	0.145227	0.0373936	0.240201	-0.0241137	0.404441	0.108699	0.0869244	-0.0361527	-0.225575	0.2777	0.518478	-0.12815	-0.442654	0.169233	-0.210567	-0.286174	0.0207087	-0.350139	-0.196119	-0.241786	-0.140978	Peptidylprolyl isomerase;interpro_id=IPR011990 (Tetratricopeptide-like helical domain);gene_ontology_id=GO:0000413	GO:0003755	GO:0016853;best_blast_hit_tair=AT5G21990.1 Tetratricopeptide repeat (TPR)-like superfamily protein;best_blast_hit_sprot=sp|B7ZWR6|OEP61_ARATH Outer envelope protein 61;best_blast_hit_trembl_plants=tr|I1KFG3|I1KFG3_SOYBN Uncharacterized protein
LotjaGi3g1v0474300	LotjaGi3g1v0474300.1	13	orange	-0.0951193	0.757244	0.407019	0.167491	0.170077	0.0466878	0.207997	0.309349	-0.0354387	-0.188085	-0.172144	-0.103487	0.10777	-0.0148324	-0.10459	-0.00694992	0.112817	-0.119353	-0.138818	-0.28112	-0.342493	0.223735	0.174241	0.063378	0.0512348	0.0688797	0.197749	0.382456	-0.435798	0.231755	0.17385	0.246971	-0.117054	-0.119218	-0.117712	-0.255932	-0.289602	0.0138516	-0.398112	0.0793299	0.146496	0.388417	0.326444	0.0528628	0.26606	-0.122249	-0.150711	-0.0797126	-0.296602	-0.53167	-0.194415	-0.207156	-0.00439954	-0.0334858	-0.142815	0.223052	0.155069	-0.167513	-0.378414	-0.233036	-0.131583	-0.00295964	-0.0964596	0.0607169	-0.0739348	-0.357463	-0.503493	-0.493403	-0.0322171	-0.0410815	0.25578	-0.138577	-0.0998412	-0.0297442	0.738866	0.149483	0.197118	0.438005	0.335729	0.292702	0.140421	0.51027	0.178904	0.100305	0.280983	0.176257	0.64176	0.380994	0.261231	0.250565	-0.0829929	-0.114086	Short-chain dehydrogenase/reductase;interpro_id=IPR016040 (NAD(P)-binding domain);gene_ontology_id=GO:0016491	GO:0055114;best_blast_hit_tair=AT1G52340.1 NAD(P)-binding Rossmann-fold superfamily protein;best_blast_hit_sprot=sp|Q94KL7|SILD_FORIN Secoisolariciresinol dehydrogenase;best_blast_hit_trembl_plants=tr|I3T374|I3T374_LOTJA Uncharacterized protein
LotjaGi3g1v0476400	LotjaGi3g1v0476400.1	40	orange	0.168759	0.581539	-0.0760179	0.805044	0.256781	0.61959	0.211766	0.25874	-0.00660995	0.0722509	-0.369051	-0.238463	-0.244523	0.038167	0.17452	0.274376	0.338457	-0.0588645	0.0382521	-0.085627	0.244931	-0.14333	0.149334	-0.137299	-0.138978	-0.268561	0.0135738	-0.049744	-0.000360222	0.417653	0.210139	0.702173	0.626714	0.58924	0.328474	0.513403	0.521992	0.285452	0.023518	0.284505	0.466974	0.406092	0.154602	0.173865	0.0744051	0.270255	0.371556	0.228659	0.289963	0.358766	0.477872	0.522154	0.511879	0.275062	0.496953	0.561645	0.848185	0.227236	0.409925	0.478809	-0.11654	-0.119475	-0.333381	-0.6971	-0.619041	-0.00563929	-0.0418679	-0.38451	-0.179421	-0.391936	-0.704467	-0.727046	-0.494277	-0.449975	0.0559884	0.0316236	0.333792	0.361529	-0.254317	-0.100765	-0.153584	-0.0503161	0.267932	0.153479	-0.064867	-0.385533	0.285631	0.329375	0.335981	-0.0836057	0.245646	0.118104	FANTASTIC four-like protein (DUF3049);interpro_id=IPR021410 (The fantastic four family);gene_ontology_id=N.A.;best_blast_hit_tair=AT5G22390.1 FANTASTIC four-like protein (DUF3049);best_blast_hit_sprot=sp|Q6NMR8|FAF3_ARATH Protein FANTASTIC FOUR 3;best_blast_hit_trembl_plants=tr|A0A1J7H7C1|A0A1J7H7C1_LUPAN Uncharacterized protein
LotjaGi3g1v0489000	LotjaGi3g1v0489000.1	46	orange	0.0043022	0.988871	-0.0475238	0.877476	0.399923	0.211236	0.134694	0.127373	-0.0607435	0.00123832	0.115657	0.287998	0.0494107	0.516282	0.325219	0.387164	-0.0535673	-0.022279	-0.139704	0.282494	-0.00694984	0.679585	0.201537	0.433698	-0.336907	0.0816788	0.344164	0.411113	0.00739214	-0.306479	-0.151264	0.0968885	0.113358	-0.151536	0.0415242	-0.160522	-0.476488	-0.177744	0.00467516	-0.318588	-0.626156	-0.396905	-0.331941	-0.486444	-0.359937	-0.519339	-0.668965	-0.502426	-0.0120382	-0.00960481	-0.241848	-0.0574794	0.0595727	0.323466	0.0320983	-0.567891	-0.379065	-0.728694	-0.544641	-0.588362	0.583054	0.322579	0.201332	0.20707	0.19362	0.123237	-0.0893002	0.147778	0.312948	0.0132067	0.151234	0.255462	0.0128835	0.331252	0.125838	-0.0823622	0.292428	-0.222834	0.21555	0.144303	0.2828	-0.019581	-0.354133	-0.237763	-0.100697	-0.127199	0.212506	0.491956	0.295764	0.329105	0.125335	0.0477046	Helicase protein MOM1;interpro_id=N.A.;gene_ontology_id=GO:0004386;best_blast_hit_tair=AT1G08060.1 ATP-dependent helicase family protein;best_blast_hit_sprot=sp|Q9M658|MOM1_ARATH Helicase protein MOM1;best_blast_hit_trembl_plants=tr|V7AG89|V7AG89_PHAVU Uncharacterized protein
LotjaGi3g1v0489200	LotjaGi3g1v0489200.2	1	orange	0.216091	0.478281	-0.351006	0.239619	0.348508	0.266146	0.451988	0.0549776	-0.110946	-0.0816365	-0.271665	-0.147491	-0.0357406	0.345306	0.0517455	-0.0498857	0.26951	0.0573458	0.186223	0.146069	0.338258	-0.112162	0.172207	0.0753497	-0.106167	-0.378279	-0.128048	-0.261711	-0.157544	0.157582	-0.070295	0.0652095	0.472963	0.627731	0.514793	0.193349	0.392717	-0.0421504	0.000786086	0.104059	0.287523	0.294368	0.158957	0.301852	0.420964	0.0270933	0.280749	0.212172	-0.198522	0.0173607	0.134558	-0.0120802	0.296113	-0.00801372	0.167297	0.0828009	0.302735	0.234976	-0.110462	0.352239	0.126643	-0.0819408	0.145313	-0.328503	-0.280847	0.263012	0.0836591	-0.0399719	-0.178303	-0.389261	-0.329145	-0.317578	-0.31363	-0.297979	0.242453	-0.0312738	0.189547	0.34316	-0.513866	-0.27632	-0.167882	-0.235566	-0.089414	-0.10516	-0.0618299	-0.104348	0.345429	-0.0323214	0.098639	0.0402304	0.0888047	0.504297	Receptor-like kinase;interpro_id=IPR011009 (Protein kinase-like domain);gene_ontology_id=GO:0000166	GO:0004672	GO:0004674	GO:0005524	GO:0006468	GO:0016301	GO:0016310;best_blast_hit_tair=AT2G28250.1 Protein kinase superfamily protein;best_blast_hit_sprot=sp|Q8VYY5|NCRK_ARATH Receptor-like serine/threonine-protein kinase NCRK;best_blast_hit_trembl_plants=tr|A0A151TNC6|A0A151TNC6_CAJCA Serine/threonine-protein kinase PBS1	Receptor-like kinase;interpro_id=N.A.;gene_ontology_id=GO:0000166	GO:0004672	GO:0004674	GO:0005524	GO:0006468	GO:0016301	GO:0016310;best_blast_hit_tair=AT2G28250.1 Protein kinase superfamily protein;best_blast_hit_sprot=sp|Q8VYY5|NCRK_ARATH Receptor-like serine/threonine-protein kinase NCRK;best_blast_hit_trembl_plants=tr|A0A151TNC6|A0A151TNC6_CAJCA Serine/threonine-protein kinase PBS1
LotjaGi3g1v0491000	LotjaGi3g1v0491000.1	14	orange	-0.174718	0.568067	0.141486	0.644752	-0.588871	-0.588931	-0.306264	-0.268795	-0.0223705	-0.0703577	0.169119	-0.107258	-0.153774	-0.763973	-0.571393	-0.559969	-0.409599	-0.108224	-0.253006	-0.361588	-0.363898	-0.226564	-0.175317	-0.239207	0.444009	0.235728	-0.190721	0.210585	0.0499729	-0.0170122	0.0528388	-0.295068	-0.72818	-0.425272	-0.482911	-0.0363742	-0.165113	0.220053	0.187749	0.156273	0.0982759	-0.0331509	0.326067	-0.0958529	-0.0920727	-0.236722	0.104724	-0.034565	-0.255483	-0.452619	-0.374384	-0.098957	-0.184861	-0.261501	-0.402282	0.060881	-0.279471	0.128193	-0.072972	-0.0300146	-0.429687	-0.00318786	0.0130397	0.44545	0.319592	-0.133721	-0.210456	-0.15697	0.25732	0.541004	0.456922	0.384315	0.245056	-0.121261	0.0639428	0.0826866	-0.2972	0.0167031	0.293708	0.199939	-0.288165	0.0841915	0.0205406	0.189298	0.102625	0.427698	-0.245695	-0.350714	-0.286924	-0.212103	-0.250041	-0.173489	Tropinone reductase like;interpro_id=IPR016040 (NAD(P)-binding domain);gene_ontology_id=N.A.;best_blast_hit_tair=AT2G29150.1 NAD(P)-binding Rossmann-fold superfamily protein;best_blast_hit_sprot=sp|Q9ZW03|TRNH3_ARATH Tropinone reductase homolog At2g29150;best_blast_hit_trembl_plants=tr|I3SD52|I3SD52_LOTJA Uncharacterized protein
LotjaGi3g1v0492100	LotjaGi3g1v0492100.1	23	orange	-0.500443	0.0815507	-0.0500822	0.870929	0.058285	-0.0686236	0.338671	0.2435	0.0740329	0.5552	0.652409	0.818807	0.25013	0.392282	0.192772	0.187494	0.267499	0.413722	0.0641664	0.324718	0.220587	0.703433	0.401934	0.64939	0.222047	0.434706	0.471028	0.658103	0.0277127	-0.384581	-0.0847366	-0.0840011	-0.439669	-0.440204	0.00395211	0.144075	-0.20215	0.378124	0.492009	0.258203	-0.384756	-0.1571	-0.090109	-0.0455637	-0.24308	-0.225442	-0.367806	-0.0427317	0.0723317	0.113191	-0.233796	0.156985	-0.157612	0.349977	-0.266624	-0.605993	-0.303353	-0.619099	-0.426191	-0.727923	-0.0613844	-0.15803	-0.154271	0.203623	0.0260259	0.083643	-0.0866927	0.350516	-0.00175022	0.388714	0.480829	0.65256	0.288743	0.370774	0.0119273	-0.363374	-0.199785	-0.456709	0.358293	-0.171314	0.125186	0.0289765	-0.624853	-0.498482	-0.585438	-0.446843	-0.157583	0.0365201	-0.46799	-0.0597898	-0.328995	-0.0353365	Dicarboxylate transporter 2.1	chloroplastic;interpro_id=IPR001898 (Solute carrier family 13);gene_ontology_id=GO:0005215	GO:0006814	GO:0016020	GO:0016021	GO:0055085;best_blast_hit_tair=AT5G12860.1 dicarboxylate transporter 1;best_blast_hit_sprot=sp|Q9LXV3|DIT1_ARATH Dicarboxylate transporter 1	chloroplastic;best_blast_hit_trembl_plants=tr|I1LJW4|I1LJW4_SOYBN Uncharacterized protein
LotjaGi3g1v0498400	LotjaGi3g1v0498400.1	3	orange	-0.00118446	0.996936	-0.0626422	0.838901	-0.120672	0.0834848	-0.333416	-0.409275	-0.415507	-0.324648	-0.307637	-0.210606	-0.244365	-0.195688	-0.476227	-0.082473	-0.315875	-0.0353384	0.378115	0.418498	0.291107	0.170141	0.33484	0.302229	-0.0922453	0.433949	-0.0449183	0.298831	0.193214	-0.23418	0.222529	0.29076	0.0963376	0.204528	-0.110187	-0.0707389	-0.239176	0.18024	0.155535	0.329069	0.162956	0.119203	0.529352	-0.026303	0.123808	-0.06764	0.099572	-0.271681	-0.222243	-0.529436	-0.441897	-0.48169	-0.262508	-0.462368	0.0985527	-0.112517	-0.0584109	-0.23955	-0.548008	0.0515926	0.328709	0.0375408	0.439821	0.425019	0.0163664	0.0793558	-0.622832	-0.273788	-0.16834	-0.389926	-0.26089	0.0887332	-0.420947	-0.488813	0.376797	0.608234	0.33159	0.207346	-0.276982	-0.210699	-0.507624	-0.0667848	-0.0789722	-0.303185	0.0586675	-0.111196	0.0782574	0.059344	-0.0485235	-0.500348	-0.10792	-0.252472	Protein kinase family protein;interpro_id=IPR004154 (Anticodon-binding)	IPR011009 (Protein kinase-like domain)	IPR016135 (Ubiquitin-conjugating enzyme/RWD-like)	IPR024435 (Histidyl tRNA synthetase-related domain);gene_ontology_id=GO:0004672	GO:0005524	GO:0006468	GO:0016301	GO:0016310;best_blast_hit_tair=AT3G59410.4 protein kinase family protein;best_blast_hit_sprot=sp|Q9LX30|GCN2_ARATH eIF-2-alpha kinase GCN2;best_blast_hit_trembl_plants=tr|A0A151RUS1|A0A151RUS1_CAJCA Putative serine/threonine-protein kinase GCN2
LotjaGi3g1v0499500	LotjaGi3g1v0499500.1	3	orange	0.312903	0.297901	-0.0589789	0.848221	0.0857906	0.39601	-0.105453	0.135147	-0.363957	-0.0514201	-0.587552	-0.192668	-0.359936	0.0730906	-0.206244	-0.0911768	-0.194334	0.25087	0.648683	0.564588	0.568689	-0.222714	0.104723	-0.0378675	0.0775591	0.190383	0.137376	-0.193766	0.0644483	0.0576699	0.476435	0.288207	0.372452	0.553551	0.265767	0.317884	0.424772	0.0988808	-0.0406765	0.377296	0.687442	0.404147	0.488081	0.158665	0.405172	0.635513	0.371927	0.257423	0.391173	0.282637	0.455624	-0.272815	-0.295048	-0.277593	0.395906	0.234192	0.344577	0.297324	0.051591	0.408125	0.00151621	-0.292295	0.0992731	-0.366926	-0.488368	-0.0013418	-0.260594	-0.135007	-0.483953	-0.728038	-0.321645	-0.522825	-0.69679	-0.42008	-0.00972786	0.544902	0.418846	0.462197	-0.688287	-0.681475	-0.260602	-0.111686	0.256329	-0.271464	0.0303205	-0.343173	0.00260698	0.044031	-0.0249742	-0.203708	0.4032	-0.346169	Zinc finger	B-box;interpro_id=IPR000315 (B-box-type zinc finger);gene_ontology_id=GO:0005622	GO:0008270;best_blast_hit_tair=AT1G06040.1 B-box zinc finger family protein;best_blast_hit_sprot=sp|Q96288|BBX24_ARATH B-box zinc finger protein 24;best_blast_hit_trembl_plants=tr|I3S754|I3S754_LOTJA Uncharacterized protein
LotjaGi3g1v0501500	LotjaGi3g1v0501500.1	106	orange	0.553149	0.0498967	-0.0595735	0.846707	-0.66209	-0.67248	-0.512307	-0.589955	-0.485277	-0.570961	-0.187353	-0.49054	-0.338801	-0.359301	-0.52469	-0.708014	-0.637028	-0.234667	-0.160545	-0.226209	-0.358228	-0.334101	-0.618549	-0.300553	-0.282191	-0.29478	-0.710702	-0.539117	-0.32075	-0.28634	-0.224217	-0.557254	-0.246467	-0.297799	-0.392303	-0.380863	-0.282303	-0.689567	-0.240875	-0.345169	-0.0943669	-0.3728	-0.232176	-0.403785	-0.1337	-0.441354	-0.300909	-0.477642	-0.125907	-0.507671	-0.248023	-0.339434	0.0534649	-0.411264	0.248564	0.0366201	-0.433907	0.261146	-0.0590968	0.15715	0.217742	0.477217	0.648922	0.468804	0.725815	-0.0237203	0.0104404	0.0603756	0.368489	0.20374	0.338358	0.1946	0.212	0.206188	-0.157784	0.272807	-0.054022	0.0762551	-0.31469	0.162521	-0.0442975	-0.066485	0.129233	0.277266	0.594872	0.811991	-0.191819	-0.156757	0.14355	0.25717	0.173417	0.339312	Membrane-associated 30 kDa protein	chloroplastic;interpro_id=IPR007157 (PspA/IM30);gene_ontology_id=N.A.;best_blast_hit_tair=AT1G65260.1 plastid transcriptionally active 4;best_blast_hit_sprot=sp|Q03943|IM30_PEA Membrane-associated 30 kDa protein	chloroplastic;best_blast_hit_trembl_plants=tr|I3ST02|I3ST02_LOTJA Uncharacterized protein	Membrane-associated 30 kDa protein	chloroplastic;interpro_id=IPR007157 (PspA/IM30);gene_ontology_id=N.A.;best_blast_hit_tair=AT1G65260.2 plastid transcriptionally active 4;best_blast_hit_sprot=sp|Q03943|IM30_PEA Membrane-associated 30 kDa protein	chloroplastic;best_blast_hit_trembl_plants=tr|I3ST02|I3ST02_LOTJA Uncharacterized protein
LotjaGi3g1v0501600	LotjaGi3g1v0501600.1	25	orange	0.0770067	0.802552	0.212279	0.486266	-0.171347	-0.455028	-0.254125	-0.459948	-0.117588	-0.498659	0.190575	-0.0449207	0.296424	-0.0812934	0.17395	-0.074598	-0.157564	-0.354011	-0.286367	-0.308402	-0.648292	0.301685	-0.332116	-0.0477432	-0.242153	-0.00521816	-0.0613404	0.0968615	-0.277679	-0.533918	-0.56719	-0.431971	-0.272834	-0.61905	-0.637997	-0.697831	-0.762947	-0.369715	-0.181015	-0.481478	-0.693329	-0.545101	-0.422278	-0.386802	-0.540717	-0.730388	-0.646787	-0.68631	-0.60279	-0.664847	-0.538722	-0.0714155	-0.139799	-0.199701	-0.189206	-0.207711	-0.454626	-0.453238	-0.501998	-0.464345	0.476257	0.683294	0.434756	0.70863	0.770056	-0.0734215	-0.0839815	0.151519	0.384852	0.376389	0.342348	0.524633	0.631747	0.438356	-0.0201577	0.0125416	-0.270421	-0.370147	0.472745	0.731705	0.3322	0.169006	-0.235643	0.166999	0.35471	0.486554	0.263373	0.152036	0.259008	0.186922	-0.277166	-0.0308554	Chitinase;interpro_id=IPR000726 (Glycoside hydrolase%2C family 19%2C catalytic)	IPR023346 (Lysozyme-like domain);gene_ontology_id=GO:0004568	GO:0005975	GO:0006032	GO:0008061	GO:0016998;best_blast_hit_tair=AT3G54420.1 homolog of carrot EP3-3 chitinase;best_blast_hit_sprot=sp|P27054|CHI4_PHAVU Endochitinase PR4;best_blast_hit_trembl_plants=tr|I3SA35|I3SA35_LOTJA Uncharacterized protein
LotjaGi3g1v0507600	LotjaGi3g1v0507600.1	1	orange	0.207843	0.49563	-0.153109	0.617511	-0.113978	0.0572949	-0.113707	-0.351216	-0.374653	-0.285665	-0.376689	-0.372696	-0.0569243	-0.0264535	-0.0286786	-0.0156595	0.344186	-0.206477	0.646329	0.0913262	0.272412	-0.210918	0.115697	-0.136311	-0.112342	-0.100178	-0.276291	-0.470249	-0.0980258	-0.0775157	0.0821895	0.205429	0.475567	0.488873	0.219931	-0.0936536	0.340033	0.0648754	-0.0461623	0.448112	0.578424	0.359574	0.27833	0.558224	0.378386	0.430339	0.502388	0.0584618	-0.313615	-0.182483	0.156448	-0.0883562	-0.131189	-0.547677	0.305279	0.536662	0.454646	0.268964	0.0866888	0.605833	0.0257967	-0.0995484	0.322761	-0.0690925	-0.157986	0.173925	-0.104982	-0.0499243	-0.574959	-0.548151	-0.502493	-0.315598	-0.219368	-0.328919	0.00837309	0.374495	-0.00031453	0.195405	-0.607364	-0.339052	-0.314103	-0.144089	-0.0264289	-0.203953	0.136063	-0.154238	0.127217	-0.271689	-0.0734166	-0.443651	-0.021901	-0.200382	Coatomer subunit gamma;interpro_id=IPR009028 (Coatomer/calthrin adaptor appendage%2C C-terminal subdomain)	IPR013041 (Coatomer/clathrin adaptor appendage%2C Ig-like subdomain)	IPR016024 (Armadillo-type fold)	IPR032154 (Coatomer subunit gamma%2C C-terminal);gene_ontology_id=N.A.;best_blast_hit_tair=AT4G34450.1 coatomer gamma-2 subunit	putative / gamma-2 coat protein	putative / gamma-2 COP;best_blast_hit_sprot=sp|Q0WW26|COPG_ARATH Coatomer subunit gamma;best_blast_hit_trembl_plants=tr|A0A0B2R0D6|A0A0B2R0D6_GLYSO Coatomer subunit gamma	Coatomer subunit gamma;interpro_id=IPR009028 (Coatomer/calthrin adaptor appendage%2C C-terminal subdomain)	IPR013041 (Coatomer/clathrin adaptor appendage%2C Ig-like subdomain)	IPR016024 (Armadillo-type fold)	IPR032154 (Coatomer subunit gamma%2C C-terminal);gene_ontology_id=N.A.;best_blast_hit_tair=AT4G34450.1 coatomer gamma-2 subunit	putative / gamma-2 coat protein	putative / gamma-2 COP;best_blast_hit_sprot=sp|Q0WW26|COPG_ARATH Coatomer subunit gamma;best_blast_hit_trembl_plants=tr|I1LQ46|I1LQ46_SOYBN Coatomer subunit gamma	Coatomer subunit gamma;interpro_id=N.A.;gene_ontology_id=N.A.;best_blast_hit_tair=AT4G34450.1 coatomer gamma-2 subunit	putative / gamma-2 coat protein	putative / gamma-2 COP;best_blast_hit_sprot=sp|Q0WW26|COPG_ARATH Coatomer subunit gamma;best_blast_hit_trembl_plants=tr|A0A0B2R0D6|A0A0B2R0D6_GLYSO Coatomer subunit gamma
LotjaGi3g1v0509700	LotjaGi3g1v0509700.1	3	orange	0.406986	0.167528	0.282217	0.350197	-0.197327	-0.28817	-0.479693	-0.412383	-0.741992	-0.623817	-0.487619	-0.150809	-0.0902079	-0.0621176	-0.35724	-0.483536	-0.558758	0.111739	0.461154	0.563925	0.0594676	0.260401	-0.068526	0.190453	0.0453258	0.514852	0.0419	0.0308769	-0.139732	-0.45131	-0.273471	-0.260698	-0.198511	0.0356409	-0.412553	-0.273475	-0.516503	-0.305186	-0.239653	0.109891	-0.0242643	0.0865863	0.227861	-0.388273	-0.123433	-0.102247	-0.214921	-0.318891	-0.226073	-0.604366	-0.495012	-0.647228	-0.573531	-0.703547	0.261298	-0.145404	-0.258411	0.146199	-0.650305	-0.20356	0.397506	0.147294	0.596268	0.583977	0.295745	-0.292081	-0.671232	-0.195637	-0.237167	-0.458159	0.0890754	0.178273	-0.26029	-0.117655	0.226542	0.810763	0.452042	0.303325	-0.339068	-0.115192	0.0403922	0.225254	-0.0972757	-0.402958	0.419072	0.102586	0.0621788	0.180451	0.0244129	-0.160514	-0.105784	0.0607626	F-box protein;interpro_id=N.A.;gene_ontology_id=N.A.;best_blast_hit_tair=AT2G16365.1 F-box family protein;best_blast_hit_sprot=sp|Q84V03|FB348_ARATH F-box protein At2g16365;best_blast_hit_trembl_plants=tr|K7LP91|K7LP91_SOYBN Uncharacterized protein
LotjaGi3g1v0513600	LotjaGi3g1v0513600.1	3	orange	0.525737	0.0649961	0.059504	0.846884	0.117976	-0.00689326	-0.384271	-0.38822	-0.454589	-0.581044	-0.457656	-0.200374	-0.0568643	0.00951852	0.272172	-0.0897608	-0.405044	-0.209479	0.333418	0.364828	-0.0795149	0.132742	-0.296289	-0.239828	-0.046323	0.169006	0.246475	-0.159919	0.0574711	-0.549718	-0.396999	-0.255271	0.177643	0.135378	-0.340542	-0.236098	-0.298017	-0.228088	-0.104547	-0.231032	-0.210318	-0.326184	-0.119257	-0.447439	-0.477829	-0.19615	-0.255263	-0.444119	-0.30615	-0.118306	-0.0551151	-0.129448	-0.473804	-0.435893	0.17723	-0.0674686	-0.174615	-0.0873986	-0.411364	-0.0308978	0.618592	0.47638	0.538366	0.310749	0.288172	0.0661038	-0.133306	0.158047	0.0133295	-0.376146	-0.147782	0.00787883	-0.0526619	-0.0109884	-0.342121	0.515141	0.218684	-0.0478031	-0.230565	0.10404	0.174821	-0.159108	-0.188553	-0.184438	0.288941	0.0229628	0.159961	0.167497	0.330143	-0.0551023	0.188278	-0.318694	RNA-binding CRS1 / YhbY (CRM) domain protein;interpro_id=IPR001890 (RNA-binding%2C CRM domain);gene_ontology_id=GO:0003723	GO:0008150;best_blast_hit_tair=AT2G21350.1 RNA-binding CRS1 / YhbY (CRM) domain protein;best_blast_hit_sprot=sp|P54454|YQEI_BACSU Probable RNA-binding protein YqeI;best_blast_hit_trembl_plants=tr|I3S7L9|I3S7L9_LOTJA Uncharacterized protein
LotjaGi3g1v0526000	LotjaGi3g1v0526000.1	54	orange	-0.211128	0.488687	-0.0960336	0.754974	0.525108	0.232805	0.444707	0.210525	0.350979	0.284591	0.479955	0.668615	0.59341	0.734587	0.796964	0.462997	0.348904	0.324182	0.00400736	0.303539	0.100867	0.429057	0.0155283	0.335377	-0.0821984	0.0254812	0.540382	0.184101	-0.0113606	-0.437511	-0.46146	-0.33821	0.0871159	-0.247233	0.0255374	-0.114462	-0.164204	-0.027118	0.177266	-0.399928	-0.684252	-0.436336	-0.541169	-0.0449675	-0.340153	-0.185218	-0.462434	-0.0246139	-0.0104731	0.383273	0.0973674	0.258717	-0.131848	0.408091	-0.228251	-0.615066	-0.222014	-0.508725	-0.273036	-0.583333	0.431073	0.203519	-0.0935324	-0.0344518	0.0650106	0.183075	0.398568	0.633136	0.0380599	0.121768	0.12578	0.359808	0.457768	0.502849	-0.347014	-0.499554	-0.314519	-0.608185	0.323516	0.149719	0.50898	-0.107067	-0.416785	-0.194458	-0.414208	-0.364084	0.145197	0.146938	-0.0491851	0.210736	-0.177179	0.0464359	Calcium-dependent lipid-binding domain protein;interpro_id=IPR000008 (C2 domain);gene_ontology_id=GO:0008289	GO:0016020	GO:0016021;best_blast_hit_tair=AT3G19830.1 Calcium-dependent lipid-binding (CaLB domain) family protein;best_blast_hit_sprot=sp|Q9BSJ8|ESYT1_HUMAN Extended synaptotagmin-1;best_blast_hit_trembl_plants=tr|A0A1J7HYK5|A0A1J7HYK5_LUPAN Uncharacterized protein
LotjaGi3g1v0526200	LotjaGi3g1v0526200.1	25	orange	-0.0925293	0.763683	-0.0117697	0.969559	-0.170326	-0.653961	-0.222309	-0.416283	0.039716	-0.203165	0.382677	0.0477508	0.348106	0.0985943	0.125546	0.0175351	0.0195972	-0.359999	-0.114705	-0.192222	-0.42979	0.206559	-0.140396	0.0333348	-0.198178	-0.0899617	-0.268005	-0.270145	-0.0264536	-0.358869	-0.4056	-0.597191	-0.303222	-0.47633	-0.134957	-0.777298	-0.557249	-0.518006	-0.214223	-0.433467	-0.631844	-0.512971	-0.515061	-0.0696519	-0.124157	-0.351963	-0.388544	-0.426484	-0.549476	-0.390901	-0.505597	-0.389697	-0.262827	-0.277081	-0.391388	-0.370023	-0.801645	-0.273219	-0.215995	-0.3109	0.265663	0.261502	0.44969	0.706069	0.772613	0.15508	0.304905	0.442691	0.202015	0.371568	0.470901	0.647954	0.662352	0.625725	-0.107983	-0.177507	-0.368978	-0.511666	0.24065	0.294604	0.280758	-0.00809057	-0.374129	-0.0921613	0.196034	0.484793	-0.233802	-0.364787	-0.125309	0.166383	-0.232105	0.0146656	Pre-mRNA-processing protein 40C;interpro_id=IPR001202 (WW domain)	IPR002713 (FF domain);gene_ontology_id=N.A.;best_blast_hit_tair=AT3G19840.1 pre-mRNA-processing protein 40C;best_blast_hit_sprot=sp|Q9LT25|PR40C_ARATH Pre-mRNA-processing protein 40C;best_blast_hit_trembl_plants=tr|K7LP03|K7LP03_SOYBN Uncharacterized protein	Transcription elongation regulator 1;interpro_id=IPR002713 (FF domain);gene_ontology_id=N.A.;best_blast_hit_tair=AT3G19840.1 pre-mRNA-processing protein 40C;best_blast_hit_sprot=sp|Q9LT25|PR40C_ARATH Pre-mRNA-processing protein 40C;best_blast_hit_trembl_plants=tr|A0A0B2PD42|A0A0B2PD42_GLYSO Transcription elongation regulator 1
LotjaGi3g1v0533100	LotjaGi3g1v0533100.1	1	orange	0.0854845	0.781266	-0.424424	0.148319	0.0777372	0.452424	0.0827055	0.206324	0.0441593	0.310932	-0.345392	-0.301371	-0.616282	-0.191659	-0.351896	0.0248572	-0.0546734	0.0240891	0.088987	0.130827	0.563025	-0.448656	0.273545	-0.140707	0.0738444	-0.208608	-0.217541	-0.177826	0.441525	0.600295	0.612149	0.56903	0.428111	0.780796	0.661876	0.74704	0.787636	0.343435	0.267162	0.39373	0.695961	0.383229	0.446108	0.214716	0.435469	0.453222	0.701724	0.451346	0.482416	0.558271	0.44616	0.127878	0.405598	0.182268	0.266575	0.290162	0.421514	0.421808	0.538409	0.728983	-0.340211	-0.470998	-0.244064	-0.643849	-0.649641	0.281954	0.120542	-0.271826	-0.0836334	-0.327534	-0.544736	-0.611344	-0.749957	-0.658238	0.00223447	0.0568009	0.382419	0.430862	-0.586271	-0.627323	-0.609076	-0.414651	0.260851	0.0134064	-0.249715	-0.276519	-0.289953	-0.173978	-0.0385119	-0.233294	0.449197	0.0859725	L-ascorbate oxidase like;interpro_id=IPR008972 (Cupredoxin);gene_ontology_id=N.A.;best_blast_hit_tair=AT1G76160.1 SKU5 similar 5;best_blast_hit_sprot=sp|P29162|ASOL_TOBAC L-ascorbate oxidase homolog;best_blast_hit_trembl_plants=tr|I1LIP3|I1LIP3_SOYBN Uncharacterized protein
LotjaGi3g1v0536200	LotjaGi3g1v0536200.1	8	orange	-0.532996	0.0607197	0.0828069	0.787975	0.600973	0.600019	0.668374	0.753351	0.376223	0.625194	0.313498	0.691246	0.279093	0.580581	0.272835	0.48807	0.395891	0.566927	-0.0242767	0.356798	0.386178	0.533058	0.5934	0.656254	0.156104	0.325991	0.7026	0.785013	0.0182876	0.181925	0.252854	0.411262	0.0101311	0.00360766	0.304795	0.37934	0.0489696	0.472487	0.213591	0.206592	-0.0940296	0.290363	0.191095	0.13103	0.162184	0.120123	-0.12849	0.348072	0.359481	0.338553	0.0905216	0.145128	0.0808146	0.624491	-0.174929	-0.406763	0.196707	-0.45348	-0.27454	-0.555438	-0.105174	-0.380763	-0.57176	-0.373584	-0.587587	-0.107504	-0.202037	-0.073648	-0.154915	-0.0446444	0.0734365	0.00769088	-0.215142	-0.00216076	0.418379	-0.333423	0.168114	0.0186445	0.365227	-0.175557	0.144267	0.21825	-0.114934	-0.279073	-0.574197	-0.662448	0.288781	0.429331	-0.138093	0.0915027	-0.146668	0.0245766	50S ribosomal protein L33	chloroplastic;interpro_id=N.A.;gene_ontology_id=GO:0003735	GO:0005622	GO:0005840	GO:0006412	GO:0009507	GO:0009536;best_blast_hit_tair=AT3G13410.1 2-C-methyl-D-erythritol 4-phosphate cytidylyltransferase;best_blast_hit_sprot=sp|Q30TH8|GUAA_SULDN GMP synthase [glutamine-hydrolyzing];best_blast_hit_trembl_plants=tr|I3T017|I3T017_LOTJA Uncharacterized protein
LotjaGi3g1v0537000	LotjaGi3g1v0537000.3	1	orange	0.587467	0.0347571	0.0145962	0.962253	0.213001	0.38571	0.167393	0.302292	-0.0284994	-0.338221	-0.506603	-0.437967	-0.274421	0.145745	-0.0389053	-0.18382	-0.410593	0.0537895	-0.261125	-0.174348	-0.163231	-0.476307	-0.550212	-0.383147	-0.390138	-0.561022	-0.0711869	-0.298905	-0.53335	0.157689	0.247196	-0.0198727	0.4158	0.0733588	-0.0546742	-0.0376493	0.140559	-0.510476	-0.460933	-0.580933	0.199721	-0.0727129	-0.0344849	-0.259026	0.202933	-0.125509	-0.304823	-0.107519	0.355972	0.0779879	0.577326	-0.0482499	0.321772	0.235382	0.341439	0.190716	0.227076	0.0836052	0.0171928	0.199509	0.310086	0.455561	0.0990157	-0.482584	-0.0668389	-0.109265	0.0597661	-0.139507	0.3207	-0.233709	0.036079	-0.634631	-0.254902	-0.00434828	0.0609177	0.0925045	0.206679	0.482846	-0.216053	0.179374	0.175418	0.0311797	0.679775	0.614433	0.461333	0.437105	0.6213	0.511044	0.695283	0.723465	0.662395	0.0669804	F-box family protein	putative;interpro_id=IPR001810 (F-box domain);gene_ontology_id=N.A.;best_blast_hit_tair=AT3G06240.1 F-box family protein;best_blast_hit_sprot=sp|Q8GXC7|FBK50_ARATH F-box/kelch-repeat protein At3g06240;best_blast_hit_trembl_plants=tr|I3T5P8|I3T5P8_LOTJA Uncharacterized protein	F-box protein interaction domain protein;interpro_id=IPR001810 (F-box domain)	IPR017451 (F-box associated interaction domain);gene_ontology_id=N.A.;best_blast_hit_tair=AT3G06240.1 F-box family protein;best_blast_hit_sprot=sp|Q8GXC7|FBK50_ARATH F-box/kelch-repeat protein At3g06240;best_blast_hit_trembl_plants=tr|A0A0B2PHV9|A0A0B2PHV9_GLYSO F-box/kelch-repeat protein	F-box protein interaction domain protein;interpro_id=IPR001810 (F-box domain)	IPR017451 (F-box associated interaction domain);gene_ontology_id=N.A.;best_blast_hit_tair=AT3G06240.1 F-box family protein;best_blast_hit_sprot=sp|Q8GXC7|FBK50_ARATH F-box/kelch-repeat protein At3g06240;best_blast_hit_trembl_plants=tr|I1JCA4|I1JCA4_SOYBN Uncharacterized protein
LotjaGi3g1v0538800	LotjaGi3g1v0538800.1	14	orange	0.0200234	0.948233	0.141726	0.644186	0.104957	-0.174839	-0.214043	-0.229463	-0.243822	-0.200844	0.131895	0.195142	0.283523	0.504748	0.263245	0.330482	0.122176	-0.114638	0.0819052	0.292829	-0.0687731	0.705415	0.18785	0.518491	-0.471629	0.168163	-0.0301772	0.0244883	-0.0192066	-0.34556	-0.43816	-0.0499944	0.0583946	-0.19191	-0.0211948	-0.518134	-0.682474	-0.500635	-0.285853	-0.234386	-0.70113	-0.280657	-0.557376	-0.313375	-0.307591	-0.267363	-0.556686	-0.496651	-0.147746	-0.26317	-0.538013	-0.32153	-0.0978765	-0.104032	0.198228	-0.414698	-0.442366	-0.370008	-0.339033	-0.512629	0.553155	0.177923	0.357663	0.511092	0.426928	-0.0800384	-0.109628	0.133831	-0.0444409	-0.122942	0.0291396	0.38915	0.18204	0.498601	0.116405	0.093299	0.261899	-0.318906	0.0922397	0.147449	0.422376	0.20928	-0.372159	-0.399079	0.145287	-0.0418259	-0.096753	0.265939	0.0973283	0.12994	-0.199158	0.307528	Pentatricopeptide repeat-containing protein family;interpro_id=IPR002885 (Pentatricopeptide repeat);gene_ontology_id=N.A.;best_blast_hit_tair=AT5G39710.1 Tetratricopeptide repeat (TPR)-like superfamily protein;best_blast_hit_sprot=sp|Q9FIX3|PP407_ARATH Pentatricopeptide repeat-containing protein At5g39710;best_blast_hit_trembl_plants=tr|A0A0R0EH27|A0A0R0EH27_SOYBN Uncharacterized protein
LotjaGi3g1v0547400	LotjaGi3g1v0547400.1	3	orange	0.345342	0.24781	0.491354	0.088153	-0.371946	-0.220677	-0.691767	-0.339449	-0.543641	-0.690926	-0.594471	-0.609835	-0.313417	-0.52478	-0.496826	-0.278435	-0.483098	-0.398632	0.0411201	-0.136439	-0.38268	0.0207457	-0.127109	-0.186787	-0.161428	0.251287	-0.245473	0.0189272	-0.159344	0.0427559	0.110709	0.271032	-0.0751017	-0.0508743	-0.481536	-0.367973	-0.503708	-0.278915	-0.513737	0.0798953	0.181352	0.202316	0.265228	-0.350633	-0.0820032	-0.0692661	-0.0976981	-0.439619	-0.162754	-0.716853	-0.387459	-0.444051	-0.179146	-0.568014	0.331372	0.437815	0.0461341	0.148388	-0.176707	0.093505	0.106599	0.200572	0.330822	0.424659	0.245049	-0.466641	-0.711166	-0.660131	-0.0279993	-0.287396	-0.080678	-0.203788	-0.305362	-0.217887	0.414955	0.791001	0.488684	0.475533	-0.0312713	0.270452	-0.0566785	0.4406	0.373702	0.115943	0.715861	0.389985	0.167183	0.333984	0.382562	-0.0669895	0.0649272	-0.212236	MADS-box transcription factor AGAMOUS-like protein;interpro_id=IPR002100 (Transcription factor%2C MADS-box)	IPR002487 (Transcription factor%2C K-box);gene_ontology_id=GO:0000977	GO:0003677	GO:0003700	GO:0005634	GO:0006351	GO:0006355	GO:0045944	GO:0046983;best_blast_hit_tair=AT5G13790.2 AGAMOUS-like 15;best_blast_hit_sprot=sp|Q38847|AGL15_ARATH Agamous-like MADS-box protein AGL15;best_blast_hit_trembl_plants=tr|A0A072TKE2|A0A072TKE2_MEDTR MADS-box transcription factor
LotjaGi3g1v0553600	LotjaGi3g1v0553600.1	0	orange	0.00711655	0.981592	-0.0979004	0.750346	0.490462	0.028584	0.40905	0.256452	0.215588	-0.0677795	-0.0852148	0.0126524	0.08267	0.217316	-0.106093	-0.157037	-0.249876	0.0808546	-0.325615	0.0748614	-0.060733	0.00954495	0.0947214	0.104906	0.123341	-0.154106	0.130557	0.135244	-0.00847932	0.254294	-0.0861669	-0.29789	-0.101723	0.202599	0.259134	-0.0542929	-0.131492	-0.222068	-0.18356	-0.38865	-0.212043	0.024338	0.133443	-0.159892	0.318734	-0.328649	-0.106151	0.126039	-0.270186	-0.152561	-0.263114	-0.426971	0.0590274	0.123218	-0.429815	-0.46572	-0.416694	0.0284526	-0.438384	-0.195913	0.142492	-0.0249146	0.0571393	0.0483463	0.0188922	0.0739467	0.0424587	-0.0745455	0.307051	0.0121352	0.29221	0.0576377	-0.141161	-0.0691106	0.480356	-0.133948	0.22757	0.306269	0.065162	0.0684565	0.0693186	-0.0289997	-0.0224856	0.0323374	0.023495	0.289851	0.297476	0.0435931	0.147867	0.408666	0.0618869	0.458845	NAC domain protein	;interpro_id=IPR003441 (NAC domain);gene_ontology_id=GO:0003677	GO:0005634	GO:0006351	GO:0006355;best_blast_hit_tair=AT1G12260.1 NAC 007;best_blast_hit_sprot=sp|Q9FWX2|NAC7_ARATH NAC domain-containing protein 7;best_blast_hit_trembl_plants=tr|I1L5Q5|I1L5Q5_SOYBN Uncharacterized protein	NAC domain-containing protein	putative;interpro_id=IPR003441 (NAC domain);gene_ontology_id=GO:0003677	GO:0005634	GO:0006351	GO:0006355;best_blast_hit_tair=AT1G12260.1 NAC 007;best_blast_hit_sprot=sp|Q9FWX2|NAC7_ARATH NAC domain-containing protein 7;best_blast_hit_trembl_plants=tr|W9SFC6|W9SFC6_9ROSA NAC domain-containing protein 7
LotjaGi3g1v0553900	LotjaGi3g1v0553900.1	17	orange	0.234621	0.440372	0.0197822	0.948855	0.352932	0.670251	0.286247	0.34863	0.268316	-0.142358	-0.452203	-0.411511	-0.162924	-0.111483	0.0780755	0.0775534	-0.0617335	-0.0102743	-0.24258	-0.307216	-0.063034	-0.558211	-0.254955	-0.454526	-0.117289	-0.419582	0.106828	-0.0360784	-0.216778	0.417522	0.340138	0.376492	0.533793	0.329345	0.0118123	0.262691	0.41756	0.111061	-0.176798	-0.224247	0.433406	0.221982	0.285363	0.103068	0.228071	0.107812	0.195505	0.217154	0.216013	0.183678	0.619487	0.311935	0.385556	0.293691	0.155815	0.467921	0.688113	0.146772	0.217478	0.425675	0.0206346	0.206191	-0.299454	-0.690014	-0.481502	-0.0714088	0.0106877	-0.356009	0.125902	-0.263662	-0.414002	-0.797571	-0.353262	-0.454553	0.115943	0.00962203	0.0988891	0.477752	-0.0208089	0.240579	-0.0960292	-0.0056371	0.687566	0.650095	0.166017	0.063376	0.682947	0.402347	0.578014	0.238979	0.392146	-0.15164	Plant invertase/pectin methylesterase inhibitor superfamily protein	putative;interpro_id=IPR006501 (Pectinesterase inhibitor domain);gene_ontology_id=GO:0004857	GO:0043086;best_blast_hit_tair=AT5G62360.1 Plant invertase/pectin methylesterase inhibitor superfamily protein;best_blast_hit_sprot=sp|P17407|21KD_DAUCA 21 kDa protein;best_blast_hit_trembl_plants=tr|I3SA24|I3SA24_LOTJA Uncharacterized protein
LotjaGi3g1v0556000	LotjaGi3g1v0556000.1	1	orange	0.510099	0.0749207	0.101728	0.74088	0.02859	0.345355	-0.265762	0.0565557	-0.402927	-0.354743	-0.674222	-0.595136	-0.424811	0.0133113	0.0293837	0.202338	0.0201777	-0.409207	0.281716	-0.0861314	-0.0142857	-0.122727	-0.0778017	-0.322642	-0.442124	-0.26584	-0.156642	-0.384178	-0.225762	0.171397	0.427712	0.594021	0.646718	0.369397	0.171488	-0.103574	0.161773	-0.260008	-0.467423	0.0865142	0.501525	0.22122	0.0656784	-0.00374906	0.175284	0.32166	0.0482553	-0.267653	0.200031	0.0476386	0.462363	-0.0373546	0.121286	-0.167623	0.637476	0.669128	0.467213	0.0511803	0.25337	0.481698	0.149367	0.129599	0.194994	-0.336271	-0.190553	-0.0727253	-0.187891	-0.332197	-0.19604	-0.585975	-0.397742	-0.734594	-0.486076	-0.113841	0.0644479	0.476777	0.463748	0.428594	-0.437654	-0.135381	-0.00760852	0.0754974	0.401463	0.107675	0.469642	0.0306033	0.296461	0.364592	0.550115	0.162966	0.603571	-0.413866	Alcohol dehydrogenase;interpro_id=IPR011032 (GroES-like)	IPR016040 (NAD(P)-binding domain);gene_ontology_id=GO:0008270	GO:0016491	GO:0055114;best_blast_hit_tair=AT4G13010.1 Oxidoreductase	zinc-binding dehydrogenase family protein;best_blast_hit_sprot=sp|Q9SV68|QORH_ARATH Putative quinone-oxidoreductase homolog	chloroplastic;best_blast_hit_trembl_plants=tr|I3S839|I3S839_LOTJA Uncharacterized protein
LotjaGi3g1v0556900	LotjaGi3g1v0556900.1	55	orange	0.749295	0.00319528	0.180145	0.55591	-0.347745	-0.205349	-0.65893	-0.570781	-0.635925	-0.901299	-0.592153	-0.709247	-0.3573	-0.280019	-0.184375	-0.293323	-0.57813	-0.502239	-0.0528137	-0.181779	-0.460836	-0.0906257	-0.565988	-0.37303	-0.563925	-0.213231	-0.414674	-0.364459	-0.354038	-0.346891	-0.207767	-0.0473819	0.230529	-0.122828	-0.545846	-0.500607	-0.486985	-0.661134	-0.473538	-0.399419	-0.125669	-0.338291	-0.231105	-0.586567	-0.396299	-0.457931	-0.463662	-0.800252	-0.181691	-0.580886	-0.153086	-0.205177	0.0366062	-0.436932	0.560024	0.308403	-0.0618089	-0.0306545	-0.208519	0.150577	0.613431	0.769909	0.693188	0.383975	0.577448	-0.157012	-0.303423	-0.227589	0.291573	-0.219264	-0.113878	-0.186847	-0.0400268	0.0596643	-0.0598419	0.617716	0.303511	0.20199	-0.228678	0.434199	0.100618	0.0905732	0.274169	0.321257	0.812001	0.600577	0.287587	0.406782	0.685039	0.240218	0.336066	-0.0506551	Ran-binding protein 10;interpro_id=IPR003877 (SPRY domain)	IPR013320 (Concanavalin A-like lectin/glucanase domain)	IPR024964 (CTLH/CRA C-terminal to LisH motif domain);gene_ontology_id=N.A.;best_blast_hit_tair=AT1G35470.2 SPla/RYanodine receptor (SPRY) domain-containing protein;best_blast_hit_sprot=sp|Q1LUS8|RBP10_DANRE Ran-binding protein 10;best_blast_hit_trembl_plants=tr|I1LNN2|I1LNN2_SOYBN Uncharacterized protein
LotjaGi4g1v0006500	LotjaGi4g1v0006500.1	1	orange	0.302732	0.314711	-0.486765	0.0916225	-0.279376	0.0221371	-0.238318	-0.266396	-0.122422	-0.0773611	-0.414556	-0.68369	-0.720586	-0.553638	-0.532058	-0.26651	-0.266503	-0.378332	-0.0107715	-0.203642	0.209942	-0.693932	-0.051044	-0.489577	-0.0298194	-0.426697	-0.631803	-0.517211	0.360021	0.43912	0.443617	0.274006	0.328837	0.637009	0.420205	0.401915	0.638488	0.08303	0.170272	0.215949	0.64844	0.137121	0.346816	0.143865	0.341126	0.183734	0.672828	0.137964	0.0868874	0.175836	0.255398	0.0185816	0.381455	-0.161105	0.208019	0.449178	0.19614	0.504566	0.530955	0.942745	-0.24791	-0.148167	0.144439	-0.288118	-0.18088	0.390519	0.213415	-0.212483	0.128851	-0.143547	-0.444148	-0.470562	-0.48904	-0.60179	-0.126832	0.167834	0.175784	0.364894	-0.64855	-0.386856	-0.71147	-0.52976	0.250379	0.224666	0.0839137	0.226629	-0.342653	-0.433511	0.0506803	-0.242595	0.453681	0.0458057	Heavy metal transport/detoxification superfamily protein;interpro_id=IPR006121 (Heavy metal-associated domain%2C HMA);gene_ontology_id=N.A.;best_blast_hit_tair=AT4G16380.3 Heavy metal transport/detoxification superfamily protein;best_blast_hit_sprot=sp|P16053|NFM_CHICK Neurofilament medium polypeptide;best_blast_hit_trembl_plants=tr|A0A078H605|A0A078H605_BRANA BnaA01g17460D protein
LotjaGi4g1v0006700	LotjaGi4g1v0006700.1	23	orange	-0.456703	0.116687	-0.158677	0.604617	0.244476	-0.0380901	0.426632	0.077337	0.417994	0.220343	0.447184	0.406292	0.33394	-0.00171684	0.116613	-0.0153902	0.0140316	0.162467	-0.165559	-0.0193814	-0.0679478	0.0875975	0.118957	0.103543	0.411305	0.164151	0.43141	0.50955	0.0953675	-0.234401	-0.0890227	-0.379726	-0.374107	-0.277758	-0.129531	-0.0327757	-0.0858981	0.423956	0.431988	-0.109312	-0.262993	-0.220179	0.22797	0.133531	0.00482078	-0.361916	-0.0748903	0.085523	-0.46458	-0.137833	-0.208639	0.0206893	-0.248849	0.143145	-0.797468	-0.508441	-0.345443	-0.462904	-0.543332	-0.378682	0.00602871	0.0855001	-0.0645736	0.231779	0.0853914	0.268804	0.0910801	0.312664	0.240826	0.430465	0.411505	0.504243	0.369146	-0.0135493	0.0746008	-0.368735	-0.486673	-0.288957	0.455802	0.177761	-0.10822	-0.184742	-0.350028	-0.0163929	-0.415387	-0.00760047	0.233641	-0.234616	-0.266122	-0.0832132	-0.316742	-0.26008	Potassium channel;interpro_id=IPR011992 (EF-hand domain pair)	IPR013099 (Potassium channel domain);gene_ontology_id=GO:0005267	GO:0006811	GO:0016020	GO:0016021	GO:0071805;best_blast_hit_tair=AT5G55630.1 Outward rectifying potassium channel protein;best_blast_hit_sprot=sp|Q8LBL1|KCO1_ARATH Two-pore potassium channel 1;best_blast_hit_trembl_plants=tr|I1MQY9|I1MQY9_SOYBN Uncharacterized protein
LotjaGi4g1v0007300_LC	LotjaGi4g1v0007300_LC.2	49	orange	-0.355855	0.232737	0.219485	0.471227	0.337754	0.157205	0.594794	0.438477	0.557881	0.313609	0.330978	0.368892	0.540117	0.0623637	0.495227	0.129446	0.54235	0.203074	-0.317346	-0.381361	-0.227022	-0.0348481	-0.0137996	-0.116224	0.425181	-0.0849659	0.41122	0.271957	-0.170111	0.26068	-0.315749	-0.0839915	-0.159332	-0.100987	-0.0820562	0.2204	0.20469	0.409191	0.0810172	0.000970597	-0.0552957	0.242291	-0.0363989	0.298223	-0.0821349	0.030214	0.152448	0.500244	-0.154005	0.194209	0.183849	0.611826	0.160502	0.399066	-0.37574	0.161966	0.441484	0.153656	0.167908	-0.172525	-0.415388	-0.138012	-0.67758	-0.382946	-0.327375	-0.206565	0.198738	-0.0329502	-0.0479658	0.312476	0.0250775	-0.0531371	0.351806	0.0167197	0.0277244	-0.540295	-0.392525	-0.0721829	0.574937	0.410412	0.316394	0.238995	0.00953795	0.253269	-0.278232	-0.208537	0.369049	0.0519713	-0.0513038	0.0710588	-0.397883	0.185332	UPF0705 protein C11orf49 homolog;interpro_id=N.A.;gene_ontology_id=N.A.;best_blast_hit_tair=AT4G33860.1 Glycosyl hydrolase family 10 protein;best_blast_hit_sprot=sp|Q5RJW5|IRS2B_XENLA Insulin receptor substrate 2-B;best_blast_hit_trembl_plants=tr|B9GTP1|B9GTP1_POPTR SCARECROW-LIKE 1 family protein
LotjaGi4g1v0008200_LC	LotjaGi4g1v0008200_LC.1	106	orange	0.268309	0.375435	-0.339461	0.256489	-0.493777	-0.573617	-0.555859	-0.912141	-0.391749	-0.496943	0.0398671	-0.35726	-0.0888834	-0.129998	-0.180773	-0.183312	-0.219978	-0.458319	0.196535	-0.0165073	-0.127562	-0.0743499	-0.254367	-0.0813657	-0.463585	-0.189571	-0.663816	-0.567693	0.049306	-0.582409	-0.293083	-0.433238	0.0667907	-0.165934	-0.156276	-0.623026	-0.323913	-0.507532	0.0141247	-0.237265	-0.306125	-0.573823	-0.343396	-0.0622194	-0.142198	-0.347227	-0.176486	-0.631948	-0.490765	-0.481578	-0.406249	-0.375118	-0.154067	-0.575422	0.0770178	-0.149687	-0.569285	-0.167573	-0.176523	0.193032	0.528394	0.471407	0.87257	0.712789	0.79363	0.411546	0.196006	0.41972	0.135435	0.0623	0.00746311	0.451071	0.370357	0.231511	-0.326649	0.202489	-0.261447	-0.409582	-0.361986	0.0379309	-0.203303	-0.375998	-0.315314	-0.0854007	0.297622	0.475864	-0.327147	-0.449848	-0.0617743	-0.188168	-0.0410956	-0.0241047
LotjaGi4g1v0016200	LotjaGi4g1v0016200.3	61	orange	0.199273	0.513956	0.399958	0.175701	0.0405515	0.34383	-0.0542978	0.382212	0.123298	-0.228481	-0.406232	-0.450143	-0.200605	-0.179146	-0.230233	0.00621904	-0.265674	-0.0624847	-0.373226	-0.414659	-0.343442	-0.361315	-0.287138	-0.295759	-0.294457	-0.23959	-0.0695265	0.026103	-0.402933	0.474498	0.497103	0.396087	0.203075	-0.112039	-0.204306	-0.109188	-0.0514504	-0.267689	-0.586688	-0.306347	0.288188	0.225029	0.160149	-0.129216	0.254686	0.103608	-0.147673	-0.0228988	0.408971	-0.124167	0.342483	-0.093247	0.288965	0.196422	0.244811	0.442683	0.376596	0.0806105	0.214099	0.119111	-0.060666	0.167912	-0.24861	-0.370612	-0.191525	-0.460883	-0.262899	-0.560797	0.169844	-0.139844	-0.0188644	-0.643906	-0.289387	-0.0996894	0.386699	0.18527	0.261533	0.538929	0.189306	0.351674	0.125261	0.443855	0.888268	0.66309	0.509357	0.36528	0.514194	0.576597	0.595091	0.486098	0.391405	-0.172346	Salt overly sensitive 1;interpro_id=IPR018490 (Cyclic nucleotide-binding-like);gene_ontology_id=GO:0006812	GO:0015297	GO:0015299	GO:0016020	GO:0016021	GO:0055085	GO:1902600;best_blast_hit_tair=AT2G01980.1 sodium proton exchanger	putative (NHX7) (SOS1);best_blast_hit_sprot=sp|Q9LKW9|NHX7_ARATH Sodium/hydrogen exchanger 7;best_blast_hit_trembl_plants=tr|H9CDQ2|H9CDQ2_SOYBN SOS1	Sodium/hydrogen exchanger 1;interpro_id=IPR006153 (Cation/H+ exchanger)	IPR018490 (Cyclic nucleotide-binding-like);gene_ontology_id=GO:0005516	GO:0005737	GO:0005783	GO:0005789	GO:0005886	GO:0006811	GO:0006812	GO:0006814	GO:0006885	GO:0010447	GO:0015297	GO:0015299	GO:0015385	GO:0015386	GO:0016020	GO:0016021	GO:0036376	GO:0048306	GO:0051259	GO:0051453	GO:0055085	GO:0071468	GO:0071805	GO:0098719	GO:1902600;best_blast_hit_tair=AT2G01980.1 sodium proton exchanger	putative (NHX7) (SOS1);best_blast_hit_sprot=sp|Q9LKW9|NHX7_ARATH Sodium/hydrogen exchanger 7;best_blast_hit_trembl_plants=tr|H9CDQ2|H9CDQ2_SOYBN SOS1
LotjaGi4g1v0019700	LotjaGi4g1v0019700.1	1	orange	0.613734	0.0256725	-0.389192	0.188706	-0.4477	-0.0783468	-0.387555	-0.398655	-0.360166	-0.310179	-0.497908	-0.771062	-0.712491	-0.495515	-0.333024	-0.342463	-0.28776	-0.4589	0.0787625	-0.294303	0.0216512	-0.705627	-0.41546	-0.681607	-0.224347	-0.560496	-0.680054	-0.761704	0.0341888	0.123362	0.261239	0.116233	0.40531	0.418202	0.146691	0.198453	0.546278	-0.173311	0.0222308	0.0662441	0.591363	-0.0647786	0.0622672	0.00541982	0.0801972	0.0984435	0.391956	-0.138337	0.107192	0.141156	0.450797	0.174986	0.329758	-0.246689	0.486112	0.631102	0.274809	0.457496	0.552621	0.925583	-0.0597637	0.198055	0.344705	-0.265333	0.0520492	0.317635	0.258218	-0.0543402	0.139361	-0.152647	-0.374173	-0.509441	-0.274525	-0.323344	-0.421502	0.253705	0.0570633	0.255964	-0.710126	-0.233033	-0.463455	-0.478267	0.28302	0.332733	0.327555	0.355962	-0.217712	-0.288569	0.243701	-0.0670943	0.582681	-0.0775885	LysM domain GPI-anchored protein;interpro_id=IPR018392 (LysM domain);gene_ontology_id=GO:0016020	GO:0016021;best_blast_hit_tair=AT2G17120.1 lysm domain GPI-anchored protein 2 precursor;best_blast_hit_sprot=sp|O23006|LYM2_ARATH LysM domain-containing GPI-anchored protein 2;best_blast_hit_trembl_plants=tr|Q2PES0|Q2PES0_TRIPR Putative receptor-like GPI-anchored protein 2
LotjaGi4g1v0025500	LotjaGi4g1v0025500.1	1	orange	0.342218	0.252398	0.0554313	0.857263	-0.478565	-0.402046	-0.0993531	0.0686969	-0.158074	-0.0804723	-0.170448	-0.300944	-0.308467	-0.336449	-0.459114	-0.672819	-0.347403	0.0730693	-0.0965634	-0.311173	-0.18826	-0.598672	-0.508635	-0.452831	0.166873	-0.298622	-0.399178	-0.483668	-0.383006	0.191761	0.201376	-0.37828	-0.305132	-0.1419	-0.0985481	0.04873	0.283747	-0.310375	-0.235183	-0.0353382	0.465793	0.127952	0.0953481	0.00538804	0.29172	0.157102	0.110688	0.189814	0.246712	-0.00313158	0.32519	-0.115906	0.0423363	-0.136275	0.104974	0.343058	-0.0059343	0.586008	0.354247	0.319617	-0.443999	-0.0571839	0.023974	-0.172803	0.113823	-0.183374	0.116778	-0.0453051	0.0855862	0.176412	0.434289	-0.190797	0.0224022	0.0890731	-0.108701	0.0527228	-0.13532	0.346328	-0.271347	-0.141802	-0.0167493	0.0710507	0.404607	0.338097	0.350495	0.533243	-0.148082	-0.239821	-0.0582152	0.331025	0.297942	0.127867	WRKY family transcription factor;interpro_id=IPR003657 (WRKY domain);gene_ontology_id=GO:0003677	GO:0003700	GO:0005634	GO:0006351	GO:0006355	GO:0043565;best_blast_hit_tair=AT4G18170.1 WRKY DNA-binding protein 28;best_blast_hit_sprot=sp|Q8VWJ2|WRK28_ARATH Probable WRKY transcription factor 28;best_blast_hit_trembl_plants=tr|A0A1J7HK30|A0A1J7HK30_LUPAN Uncharacterized protein
LotjaGi4g1v0032100	LotjaGi4g1v0032100.1	89	orange	0.0347419	0.910289	-0.087751	0.775598	-0.333227	-0.531395	-0.1018	-0.246022	-0.453284	0.0744536	0.148415	0.284811	0.0992497	0.226161	-0.136247	-0.332361	0.134429	0.248349	0.577628	0.448051	0.325215	0.235066	0.134765	0.325756	0.191227	0.262046	-0.159573	-0.293843	-0.0662351	-0.35877	-0.25291	-0.434569	-0.310743	-0.00809963	0.147472	-0.0796347	0.000877321	-0.141422	0.0968338	0.408397	0.07057	0.114349	-0.0615874	0.186527	0.133797	0.23822	0.0819103	0.0924326	-0.098844	-0.0751327	-0.22884	-0.324232	-0.406009	-0.44047	0.0931342	-0.178895	-0.300245	0.265571	-0.116792	-0.0831954	-0.128316	-0.333823	0.326248	0.326013	0.201066	0.0443351	-0.0214005	0.337	-0.458423	-0.091763	0.282818	0.432859	0.119694	0.2624	-0.127669	0.135677	-0.0687404	-0.136768	-0.447406	-0.561608	0.0319045	-0.0288353	-0.497045	-0.653284	-0.0954915	-0.136782	-0.492951	-0.457394	-0.607698	-0.22811	-0.251567	0.260912	tRNA (Guanine(10)-N2)-methyltransferase like;interpro_id=IPR000241 (Putative RNA methylase domain)	IPR029063 (S-adenosyl-L-methionine-dependent methyltransferase);gene_ontology_id=GO:0003676	GO:0008168	GO:0016740	GO:0032259;best_blast_hit_tair=AT3G26410.1 tRNA modification 11 protein;best_blast_hit_sprot=sp|Q6NS23|TRM11_XENLA tRNA (guanine(10)-N2)-methyltransferase homolog;best_blast_hit_trembl_plants=tr|A0A0B2R4A8|A0A0B2R4A8_GLYSO tRNA (Guanine(10)-N2)-methyltransferase like	tRNA (Guanine(10)-N2)-methyltransferase like;interpro_id=IPR000241 (Putative RNA methylase domain)	IPR029063 (S-adenosyl-L-methionine-dependent methyltransferase);gene_ontology_id=GO:0003676	GO:0008168	GO:0016740	GO:0032259;best_blast_hit_tair=AT3G26410.1 tRNA modification 11 protein;best_blast_hit_sprot=sp|Q6NS23|TRM11_XENLA tRNA (guanine(10)-N2)-methyltransferase homolog;best_blast_hit_trembl_plants=tr|I1K2S5|I1K2S5_SOYBN Uncharacterized protein
LotjaGi4g1v0034000	LotjaGi4g1v0034000.1	14	orange	0.0318466	0.917741	0.00904846	0.976595	-0.270188	-0.278627	-0.37672	-0.555459	-0.400694	-0.433216	-0.0264267	-0.0981605	-0.0658768	-0.123358	-0.399571	-0.199524	-0.401543	-0.0854229	0.0496508	0.218404	-0.060114	0.329262	0.0801334	0.35876	-0.253236	0.312156	-0.188993	0.273672	-0.0120514	-0.457602	-0.169949	-0.0999577	-0.177669	-0.243225	-0.381689	-0.377093	-0.628382	-0.173408	0.0524103	-0.0452688	-0.348001	-0.250305	0.0851092	-0.317648	-0.19064	-0.522155	-0.357633	-0.564782	-0.34977	-0.744815	-0.717476	-0.470437	-0.168711	-0.375864	0.0265032	-0.3653	-0.424284	-0.384016	-0.677606	-0.299545	0.498679	0.350677	0.581624	0.742165	0.493257	0.00906936	-0.489015	-0.0901431	0.152366	-0.00238811	0.0914718	0.46427	0.0295237	-0.0516179	0.296495	0.393581	0.142804	-0.0623267	-2.49265e-05	0.161571	-0.201533	0.038357	-0.215379	-0.17364	0.19885	0.224834	0.0436648	0.115529	0.0143924	-0.199764	-0.25116	0.0741702	Dentin sialophosphoprotein-like protein	putative;interpro_id=N.A.;gene_ontology_id=N.A.;best_blast_hit_tair=AT5G64170.1 dentin sialophosphoprotein-like protein;best_blast_hit_sprot=sp|A8MQN2|LNK1_ARATH Protein LNK1;best_blast_hit_trembl_plants=tr|A0A0B2S4V2|A0A0B2S4V2_GLYSO Uncharacterized protein
LotjaGi4g1v0053300	LotjaGi4g1v0053300.1	27	orange	-0.508812	0.0757818	0.357733	0.230105	0.346488	0.34292	-0.0476267	0.0558028	0.289783	0.0703304	0.177853	0.311658	0.533703	0.300225	0.200301	0.614477	0.296688	0.196115	0.0474552	0.301232	0.126297	0.47947	0.48726	0.610367	-0.20346	0.502808	0.291196	0.491943	0.253059	0.0729586	-0.0888121	0.394561	0.129875	-0.0614504	-0.0734593	-0.232212	-0.479493	0.105258	-0.152661	-0.00754163	-0.428343	0.162515	-0.0400772	0.110525	-0.0214852	0.192768	-0.0778838	0.0687557	0.0441742	-0.165431	-0.44038	-0.231309	-0.138119	0.0428123	-0.0668351	-0.281302	0.0632342	-0.283071	-0.173158	-0.441878	0.255214	-0.19322	-0.268045	0.198896	-0.185991	-0.313545	-0.336447	-0.233291	-0.328769	-0.269873	-0.387057	0.117928	-0.0536725	-0.0464002	0.402146	0.0706088	0.191509	-0.172709	0.442331	0.229968	0.182451	0.425053	0.0615809	-0.199447	-0.135015	-0.44213	0.0862308	0.345563	-0.0412004	-0.292983	-0.525006	0.0289825	RNA polymerase-associated protein RTF1 like;interpro_id=IPR004343 (Plus-3 domain);gene_ontology_id=GO:0003677	GO:0006368	GO:0016570	GO:0016593;best_blast_hit_tair=AT1G61040.1 plus-3 domain-containing protein;best_blast_hit_sprot=sp|Q9C950|VIP5_ARATH Protein RTF1 homolog;best_blast_hit_trembl_plants=tr|K7L2P2|K7L2P2_SOYBN Uncharacterized protein	RNA polymerase-associated protein RTF1 like;interpro_id=N.A.;gene_ontology_id=GO:0003677	GO:0006368	GO:0016570	GO:0016593;best_blast_hit_tair=AT1G61040.1 plus-3 domain-containing protein;best_blast_hit_sprot=sp|Q9C950|VIP5_ARATH Protein RTF1 homolog;best_blast_hit_trembl_plants=tr|K7L2P2|K7L2P2_SOYBN Uncharacterized protein
LotjaGi4g1v0058100	LotjaGi4g1v0058100.1	15	orange	-0.228621	0.452481	0.394895	0.181743	0.0980309	-0.0934411	0.380516	0.381931	0.082784	0.287849	0.470579	0.719974	0.60978	0.557239	0.446018	0.071654	0.43275	0.550027	-0.0206685	0.111337	-0.0722672	0.520549	-0.00944766	0.460762	0.0990292	0.22398	0.400863	0.295584	-0.479973	-0.237809	-0.466868	-0.277259	-0.352304	-0.524904	-0.238825	-0.0665604	-0.277509	-0.0650246	-0.0919316	-0.0133689	-0.406549	0.0623789	-0.41155	-0.0195387	-0.257991	-0.0290067	-0.471827	0.14421	0.190105	0.0647847	-0.0387469	0.251892	-0.0741744	0.312253	0.0352612	-0.239181	0.0716301	-0.100579	-0.142451	-0.734152	-0.0944875	-0.0710137	-0.346825	-0.0314601	0.0112447	-0.438281	-0.0574439	0.189261	-0.216421	0.220119	0.405944	0.3287	0.451629	0.59528	0.0174042	-0.345287	-0.205011	-0.259963	0.436799	0.18773	0.687773	0.513602	-0.201135	-0.183721	-0.165419	-0.281946	0.144861	0.325412	-0.200212	0.285098	-0.435903	0.391377	Dof zinc finger protein;interpro_id=IPR003851 (Zinc finger%2C Dof-type);gene_ontology_id=GO:0003677	GO:0005634	GO:0006355;best_blast_hit_tair=AT1G28310.1 Dof-type zinc finger DNA-binding family protein;best_blast_hit_sprot=sp|Q9FZA4|DOF14_ARATH Dof zinc finger protein DOF1.4;best_blast_hit_trembl_plants=tr|A0A1J7IC40|A0A1J7IC40_LUPAN Uncharacterized protein
LotjaGi4g1v0059800	LotjaGi4g1v0059800.12	90	orange	0.134764	0.660696	-0.327738	0.274324	-0.0818219	0.15028	-0.123681	-0.125061	-0.345083	0.163691	-0.129554	0.163116	-0.269033	0.220294	-0.215421	-0.107645	-0.196305	0.43292	0.569257	0.774	0.744224	0.0219187	0.186685	0.337217	0.00641558	0.27692	-0.00966068	-0.118826	0.283787	-0.242346	0.150934	0.0157403	0.160045	0.352935	0.274227	0.382322	0.2831	0.0827487	0.346789	0.332591	0.221053	0.0449241	0.162951	0.0162067	0.113968	0.336797	0.1924	0.152807	0.428689	0.341471	0.124721	-0.207961	-0.203465	-0.149385	0.348165	-0.278478	-0.0361559	0.131349	-0.0346975	0.14234	0.152853	-0.263351	0.218018	-0.0772863	-0.215565	0.216086	-0.0605219	0.222685	-0.327389	-0.416928	-0.228267	0.014777	-0.417696	-0.212579	-0.249291	0.273338	0.2429	0.00290611	-0.666289	-0.750528	-0.302497	-0.337662	-0.170365	-0.496784	-0.28455	-0.435175	-0.444631	-0.156483	-0.355842	-0.340671	0.135458	0.0755224	Polyubiquitin protein;interpro_id=IPR029071 (Ubiquitin-related domain);gene_ontology_id=N.A.;best_blast_hit_tair=AT4G05320.2 polyubiquitin 10;best_blast_hit_sprot=sp|P0CG71|UBIQ1_CAEEL Polyubiquitin-A;best_blast_hit_trembl_plants=tr|K7UBK6|K7UBK6_MAIZE Ubiquitin2	Polyubiquitin protein;interpro_id=IPR029071 (Ubiquitin-related domain);gene_ontology_id=N.A.;best_blast_hit_tair=AT4G05320.2 polyubiquitin 10;best_blast_hit_sprot=sp|P0CG71|UBIQ1_CAEEL Polyubiquitin-A;best_blast_hit_trembl_plants=tr|M7Z4Q9|M7Z4Q9_TRIUA Polyubiquitin-A	Polyubiquitin;interpro_id=IPR029071 (Ubiquitin-related domain);gene_ontology_id=N.A.;best_blast_hit_tair=AT4G02890.1 Ubiquitin family protein;best_blast_hit_sprot=sp|P0CG85|UBI1P_NICSY Polyubiquitin;best_blast_hit_trembl_plants=tr|A0A0V0HI41|A0A0V0HI41_SOLCH Putative ovule protein	Polyubiquitin;interpro_id=IPR029071 (Ubiquitin-related domain);gene_ontology_id=N.A.;best_blast_hit_tair=AT4G02890.1 Ubiquitin family protein;best_blast_hit_sprot=sp|P0CG85|UBI1P_NICSY Polyubiquitin;best_blast_hit_trembl_plants=tr|D7M3C0|D7M3C0_ARALL Putative uncharacterized protein	Polyubiquitin;interpro_id=IPR029071 (Ubiquitin-related domain);gene_ontology_id=N.A.;best_blast_hit_tair=AT4G02890.1 Ubiquitin family protein;best_blast_hit_sprot=sp|P0CG85|UBI1P_NICSY Polyubiquitin;best_blast_hit_trembl_plants=tr|Q41754|Q41754_MAIZE Polyubiquitin containing 7 ubiquitin monomers	Polyubiquitin;interpro_id=IPR029071 (Ubiquitin-related domain);gene_ontology_id=N.A.;best_blast_hit_tair=AT4G05320.1 polyubiquitin 10;best_blast_hit_sprot=sp|P0CG85|UBI1P_NICSY Polyubiquitin;best_blast_hit_trembl_plants=tr|K3YR52|K3YR52_SETIT Uncharacterized protein	Polyubiquitin;interpro_id=IPR029071 (Ubiquitin-related domain);gene_ontology_id=N.A.;best_blast_hit_tair=AT4G05320.2 polyubiquitin 10;best_blast_hit_sprot=sp|P0CG71|UBIQ1_CAEEL Polyubiquitin-A;best_blast_hit_trembl_plants=tr|A0A072UMK2|A0A072UMK2_MEDTR Polyubiquitin 3	Polyubiquitin;interpro_id=IPR029071 (Ubiquitin-related domain);gene_ontology_id=N.A.;best_blast_hit_tair=AT4G05320.2 polyubiquitin 10;best_blast_hit_sprot=sp|P0CG71|UBIQ1_CAEEL Polyubiquitin-A;best_blast_hit_trembl_plants=tr|M7Z4Q9|M7Z4Q9_TRIUA Polyubiquitin-A	Polyubiquitin;interpro_id=IPR029071 (Ubiquitin-related domain);gene_ontology_id=N.A.;best_blast_hit_tair=AT4G05320.2 polyubiquitin 10;best_blast_hit_sprot=sp|P0CG85|UBI1P_NICSY Polyubiquitin;best_blast_hit_trembl_plants=tr|K7UBK6|K7UBK6_MAIZE Ubiquitin2	Polyubiquitin;interpro_id=IPR029071 (Ubiquitin-related domain);gene_ontology_id=N.A.;best_blast_hit_tair=AT4G05320.2 polyubiquitin 10;best_blast_hit_sprot=sp|P0CG85|UBI1P_NICSY Polyubiquitin;best_blast_hit_trembl_plants=tr|M7Z4Q9|M7Z4Q9_TRIUA Polyubiquitin-A	Polyubiquitin;interpro_id=N.A.;gene_ontology_id=N.A.;best_blast_hit_tair=AT4G02890.1 Ubiquitin family protein;best_blast_hit_sprot=sp|P0CG85|UBI1P_NICSY Polyubiquitin;best_blast_hit_trembl_plants=tr|A0A0V0HI41|A0A0V0HI41_SOLCH Putative ovule protein	Polyubiquitin;interpro_id=N.A.;gene_ontology_id=N.A.;best_blast_hit_tair=AT4G05320.2 polyubiquitin 10;best_blast_hit_sprot=sp|P0CG85|UBI1P_NICSY Polyubiquitin;best_blast_hit_trembl_plants=tr|M7Z4Q9|M7Z4Q9_TRIUA Polyubiquitin-A	Ubiquitin;interpro_id=IPR029071 (Ubiquitin-related domain);gene_ontology_id=GO:0003735	GO:0005840	GO:0006412;best_blast_hit_tair=AT2G36170.1 60S ribosomal protein L40-1;best_blast_hit_sprot=sp|B9DHA6|RL40A_ARATH Ubiquitin-60S ribosomal protein L40-1;best_blast_hit_trembl_plants=tr|A0A059AWX7|A0A059AWX7_EUCGR Uncharacterized protein
LotjaGi4g1v0060600	LotjaGi4g1v0060600.1	75	orange	0.581712	0.037025	0.158642	0.604699	0.0714979	0.281445	-0.145335	-0.0057185	-0.596871	-0.453777	-0.49891	-0.216914	-0.185757	0.444408	0.0852369	0.0525302	-0.138707	0.0387782	0.267341	0.29788	0.0723776	0.277046	-0.159022	0.17716	-0.621834	-0.0901319	-0.0188932	-0.141489	-0.51851	-0.292367	-0.00944921	0.244303	0.483243	0.0545921	-0.107229	-0.217004	-0.263296	-0.527528	-0.433177	-0.147366	-0.00644374	-0.0169806	-0.200574	-0.346408	-0.104566	-0.0974273	-0.521902	-0.4872	0.271157	-0.171199	0.157859	-0.159339	0.0845602	-0.073638	0.781198	0.119625	0.223616	-0.191667	-0.283672	-0.101431	0.600769	0.407548	0.410672	-0.0680077	0.0678251	-0.209954	-0.37935	-0.149989	-0.112327	-0.551149	-0.160005	-0.348332	-0.311158	0.16775	0.130446	0.464119	0.511386	0.280073	-0.375277	-0.0188443	0.285179	0.216542	0.19187	-0.0578128	0.443975	-0.00475814	0.448181	0.706246	0.541913	0.363884	0.373884	0.0882886	Cytochrome P450 family protein;interpro_id=IPR001128 (Cytochrome P450);gene_ontology_id=GO:0004497	GO:0005506	GO:0016020	GO:0016021	GO:0016491	GO:0016705	GO:0020037	GO:0046872	GO:0055114;best_blast_hit_tair=AT4G31940.1 cytochrome P450	family 82	subfamily C	polypeptide 4;best_blast_hit_sprot=sp|O49858|C82A3_SOYBN Cytochrome P450 82A3;best_blast_hit_trembl_plants=tr|I3SF20|I3SF20_LOTJA Uncharacterized protein
LotjaGi4g1v0062400	LotjaGi4g1v0062400.1	3	orange	0.291532	0.333825	0.288197	0.339638	0.118879	0.188668	-0.100669	-0.0235421	-0.562982	-0.413828	-0.533294	-0.00989839	0.0304623	0.272395	-0.244554	-0.265396	-0.300232	0.448828	0.579094	0.714415	0.351733	0.21909	0.104133	0.383619	-0.0212981	0.479089	0.253118	0.150063	-0.296293	-0.264706	-0.0164068	0.0115857	0.0975123	0.210729	-0.184921	-0.0862423	-0.260367	-0.166089	-0.273387	0.194755	0.209588	0.382373	0.402992	-0.0953856	0.21918	0.196291	-0.112786	-0.0084938	0.0614402	-0.393281	-0.166282	-0.593241	-0.456098	-0.458182	0.362053	-0.101662	0.133126	0.120585	-0.620102	-0.187403	0.368159	-0.031394	0.322993	0.146336	-0.152827	-0.359558	-0.72751	-0.277723	-0.484002	-0.727611	-0.0905342	-0.140373	-0.492551	-0.248764	0.428791	0.722133	0.51539	0.489577	-0.397519	-0.278084	0.0541296	0.324162	0.134076	-0.373805	0.25641	-0.201671	0.376544	0.407374	0.0548034	-0.0947769	-0.0610318	0.0687346	2-oxoglutarate-dependent dioxygenase;interpro_id=IPR005123 (Oxoglutarate/iron-dependent dioxygenase)	IPR026992 (Non-haem dioxygenase N-terminal domain);gene_ontology_id=GO:0016491	GO:0051213	GO:0055114;best_blast_hit_tair=AT1G52820.1 2-oxoglutarate (2OG) and Fe(II)-dependent oxygenase superfamily protein;best_blast_hit_sprot=sp|Q945B6|AOP1L_ARATH Probable 2-oxoglutarate-dependent dioxygenase AOP1.2;best_blast_hit_trembl_plants=tr|I3SQC5|I3SQC5_LOTJA Uncharacterized protein
LotjaGi4g1v0064000	LotjaGi4g1v0064000.1	71	orange	-0.160086	0.601371	0.287776	0.340375	0.613928	0.257012	0.252448	0.51274	0.635504	0.166647	0.115649	0.179006	0.344838	0.155473	0.576113	0.432719	0.0808104	-0.108785	-0.568557	-0.262757	-0.405087	0.0941341	-0.0754276	-0.20153	0.127486	-0.108842	0.472489	0.200097	0.187802	0.389464	-0.200572	-0.0127758	-0.020121	-0.0633086	0.0197008	-0.0286697	-0.163655	-0.0623741	-0.294814	-0.560034	-0.482089	-0.136749	-0.354727	-0.271382	-0.261988	-0.0778948	-0.196674	0.162621	0.048317	0.396909	0.108662	0.237784	0.0930133	0.494723	-0.378849	-0.147933	-0.100645	-0.0488452	0.194287	-0.316123	-0.0248154	0.0160109	-0.534386	-0.248789	-0.123933	-0.190209	0.334561	-0.0430148	0.323256	0.197839	0.0591469	-0.135334	0.16127	0.231144	-0.026037	-0.401135	0.0568888	-0.104685	0.662497	0.517877	0.555111	0.202479	0.158314	0.29244	-0.0329799	0.0108161	0.173006	0.292263	0.362391	0.451033	0.0671777	0.0210036	Glucan endo-1	3-beta-glucosidase-like protein;interpro_id=IPR000490 (Glycoside hydrolase family 17)	IPR012946 (X8 domain)	IPR017853 (Glycoside hydrolase superfamily);gene_ontology_id=GO:0004553	GO:0005975	GO:0008152	GO:0016787	GO:0016798;best_blast_hit_tair=AT3G23770.1 O-Glycosyl hydrolases family 17 protein;best_blast_hit_sprot=sp|Q06915|EA6_ARATH Probable glucan endo-1	3-beta-glucosidase A6;best_blast_hit_trembl_plants=tr|A0A1J7H462|A0A1J7H462_LUPAN Uncharacterized protein
LotjaGi4g1v0067300	LotjaGi4g1v0067300.1	69	orange	-0.104823	0.733251	-0.0948696	0.757864	0.0109678	0.283307	-0.188419	0.0274124	-0.00425149	0.0300194	-0.442458	-0.351575	-0.444257	-0.444411	-0.679603	-0.123838	-0.363603	0.0533393	0.197651	0.269995	0.428125	-0.37309	0.380648	-0.0148526	0.254569	0.283614	-0.0813351	0.134481	0.50063	0.509373	0.664925	0.466315	0.107972	0.595548	0.295891	0.389997	0.32911	0.371937	0.0996932	0.417414	0.645457	0.504999	0.826805	0.203152	0.571477	0.466727	0.689564	0.392326	0.173927	-0.0094483	-0.0376434	-0.450314	-0.100104	-0.255569	-0.0618517	0.137424	0.154846	0.348455	0.0863084	0.492669	-0.267651	-0.504137	-0.0987013	-0.138192	-0.500472	0.0240588	-0.362968	-0.507583	-0.207111	-0.427367	-0.383543	-0.37858	-0.782355	-0.823749	0.403091	0.457665	0.438093	0.559936	-0.360105	-0.479997	-0.687075	-0.117699	0.364246	-0.0720536	-0.0564372	-0.133208	-0.177349	-0.182672	-0.144669	-0.464813	0.140578	-0.21487	Nonsense-mediated mRNA decay protein 2 isoform 2;interpro_id=N.A.;gene_ontology_id=N.A.;best_blast_hit_tair=AT3G59800.1 stress response protein;best_blast_hit_sprot=sp|A7M9B2|TI214_CUSRE Protein TIC 214;best_blast_hit_trembl_plants=tr|I1JF14|I1JF14_SOYBN Uncharacterized protein
LotjaGi4g1v0068200	LotjaGi4g1v0068200.1	94	orange	0.396962	0.179261	0.0644718	0.834253	0.102491	0.406713	0.19428	0.369372	-0.204251	-0.0870621	-0.548588	-0.174672	-0.412541	-0.095196	-0.390387	-0.482733	-0.486876	0.483143	-0.0366388	0.23606	0.273105	-0.350565	-0.181563	-0.0943665	0.184896	-0.0131991	0.13821	0.127644	-0.240468	0.284859	0.251239	0.142539	0.0895331	0.361313	-0.0393996	0.612462	0.352768	0.0809969	-0.0328725	0.0931925	0.522485	0.4061	0.487818	-0.232933	0.188268	0.0853189	0.12853	0.334535	0.514663	0.135697	0.368119	0.0290407	0.206253	0.152598	0.375957	0.16166	0.477523	0.458889	-0.0487003	0.190583	-0.104335	-0.0621855	-0.185944	-0.534025	-0.492554	-0.280892	-0.365561	-0.449356	0.0236192	-0.339301	-0.113551	-0.570506	-0.650448	-0.522179	0.230497	0.304611	0.467764	0.73939	-0.348749	-0.211414	-0.148986	0.0809568	0.511644	0.226342	0.110819	-0.0410246	0.343733	0.42956	0.253015	0.197996	0.344459	0.330376	Acyl-[acyl-carrier-protein] desaturase;interpro_id=IPR005067 (Fatty acid desaturase%2C type 2)	IPR009078 (Ferritin-like superfamily);gene_ontology_id=GO:0006631	GO:0006633	GO:0009507	GO:0016491	GO:0045300	GO:0046872	GO:0055114;best_blast_hit_tair=AT2G43710.1 Plant stearoyl-acyl-carrier-protein desaturase family protein;best_blast_hit_sprot=sp|Q42807|STAD_SOYBN Stearoyl-[acyl-carrier-protein] 9-desaturase	chloroplastic;best_blast_hit_trembl_plants=tr|Q4PZD4|Q4PZD4_LOTJA Acyl-[acyl-carrier-protein] desaturase	Acyl-[acyl-carrier-protein] desaturase;interpro_id=IPR005067 (Fatty acid desaturase%2C type 2)	IPR009078 (Ferritin-like superfamily);gene_ontology_id=GO:0006631	GO:0006633	GO:0009507	GO:0016491	GO:0045300	GO:0046872	GO:0055114;best_blast_hit_tair=AT2G43710.2 Plant stearoyl-acyl-carrier-protein desaturase family protein;best_blast_hit_sprot=sp|Q42807|STAD_SOYBN Stearoyl-[acyl-carrier-protein] 9-desaturase	chloroplastic;best_blast_hit_trembl_plants=tr|Q4PZD4|Q4PZD4_LOTJA Acyl-[acyl-carrier-protein] desaturase	Acyl-[acyl-carrier-protein] desaturase;interpro_id=N.A.;gene_ontology_id=GO:0006631	GO:0006633	GO:0009507	GO:0016491	GO:0045300	GO:0046872	GO:0055114;best_blast_hit_tair=AT2G43710.1 Plant stearoyl-acyl-carrier-protein desaturase family protein;best_blast_hit_sprot=sp|Q42807|STAD_SOYBN Stearoyl-[acyl-carrier-protein] 9-desaturase	chloroplastic;best_blast_hit_trembl_plants=tr|Q4PZD4|Q4PZD4_LOTJA Acyl-[acyl-carrier-protein] desaturase
LotjaGi4g1v0083500	LotjaGi4g1v0083500.1	14	orange	-0.366516	0.218034	0.172866	0.572241	-0.394539	-0.720284	-0.315244	-0.511755	-0.0305968	-0.138236	0.387351	0.162856	0.358367	-0.372635	-0.166612	-0.237804	-0.0172357	-0.162491	0.0605463	-0.100687	-0.312497	0.201877	0.0652338	0.0855204	0.349081	0.437573	-0.0680486	0.164184	0.14775	-0.350024	-0.380668	-0.481541	-0.667439	-0.452583	-0.427785	-0.456104	-0.489462	0.111364	0.133708	0.135467	-0.318409	-0.138939	0.0434536	0.0895234	-0.173709	-0.201562	0.00802972	-0.144646	-0.681243	-0.608421	-0.731557	-0.290322	-0.521086	-0.515725	-0.555829	-0.209987	-0.52362	-0.0763742	-0.332645	-0.29865	-0.121822	-0.0216478	0.22369	0.827514	0.528624	-0.0445774	-0.145207	0.143103	-0.0554936	0.398167	0.37499	0.760847	0.5418	0.148668	0.0399962	0.0582195	-0.42039	-0.375976	0.36742	0.235898	-0.0442486	0.125046	-0.43013	-0.238428	0.00505396	0.20893	-0.29411	-0.498233	-0.481974	-0.423829	-0.656411	-0.153442	UPF0047 protein yjbQ;interpro_id=IPR001602 (Uncharacterised protein family UPF0047);gene_ontology_id=N.A.;best_blast_hit_tair=AT1G21065.1 secondary thiamine-phosphate synthase enzyme;best_blast_hit_sprot=sp|P0AF49|YJBQ_ECO57 UPF0047 protein YjbQ;best_blast_hit_trembl_plants=tr|A0A151SVV3|A0A151SVV3_CAJCA UPF0047 protein yjbQ
LotjaGi4g1v0084600	LotjaGi4g1v0084600.1	23	orange	-0.54733	0.0528675	0.0818438	0.790391	0.205487	-0.341118	0.0581084	-0.226429	0.300395	0.0650995	0.393105	0.386595	0.613432	-0.0500567	0.201721	0.0986094	0.222471	-0.0378499	0.102743	0.14187	-0.0854279	0.307867	0.352142	0.205108	0.518415	0.476109	0.32574	0.303218	0.425072	-0.163814	-0.461921	-0.409436	-0.446824	-0.072636	-0.076133	-0.277869	-0.332129	0.314948	0.19838	0.0824781	-0.412452	-0.01514	0.0983012	0.238075	-0.0527972	-0.0451705	0.196849	0.181246	-0.761658	-0.284567	-0.658924	-0.250716	-0.569581	-0.32903	-0.807349	-0.427104	-0.466934	-0.0810155	-0.394556	-0.345325	-0.0573871	-0.243484	-0.0187298	0.58476	0.175705	0.0884131	0.0216366	0.206338	-0.175126	0.18695	0.142162	0.652178	0.39011	-0.00556025	0.111636	-0.121754	-0.313823	-0.378392	0.426561	0.15032	0.0359551	0.0154698	-0.557377	-0.406787	-0.301706	-0.145912	-0.161036	-0.490033	-0.487195	-0.464662	-0.711388	-0.0874403	Lecithin:cholesterol acyltransferase;interpro_id=IPR003386 (Lecithin:cholesterol/phospholipid:diacylglycerol acyltransferase)	IPR029058 (Alpha/Beta hydrolase fold);gene_ontology_id=GO:0006629	GO:0008374	GO:0016740	GO:0016746;best_blast_hit_tair=AT4G19860.1 alpha/beta-Hydrolases superfamily protein;best_blast_hit_sprot=sp|Q71N54|LCAT4_ARATH Lecithin-cholesterol acyltransferase-like 4;best_blast_hit_trembl_plants=tr|A2Q294|A2Q294_MEDTR Lecithin:cholesterol acyltransferase
LotjaGi4g1v0094000	LotjaGi4g1v0094000.2	91	orange	-0.0913176	0.7667	-0.143493	0.640017	-0.0644409	0.124711	0.275817	0.422115	0.122924	0.532121	0.111564	0.231953	-0.405911	-0.267801	-0.212244	-0.250501	-0.127882	0.307555	-0.308343	-0.035232	0.214414	-0.0997189	0.0857494	-0.0456395	0.498464	0.0344099	0.160488	0.35043	0.212026	0.36442	0.190384	0.180986	-0.299767	0.147286	0.154323	0.902139	0.495991	0.540868	0.498817	0.352314	0.285672	0.196397	0.247005	-0.189188	-0.152779	-0.0319677	0.250772	0.411482	0.48848	0.517289	0.251501	0.549203	0.381259	0.516276	0.0193971	0.0274034	0.25587	0.267721	0.306551	0.0641193	-0.58754	-0.341749	-0.543035	-0.479781	-0.441559	-0.00906189	0.0364441	-0.182235	0.24215	0.332481	0.0793656	-0.120292	-0.272878	-0.296457	-0.100329	-0.272829	0.124874	0.194771	0.0303193	-0.247692	-0.232017	-0.149342	-0.0177165	0.0513549	-0.421564	-0.252144	-0.277554	0.011106	-0.178317	-0.0100792	0.141603	0.296706	Acetylglutamate kinase;interpro_id=IPR010167 (Amino-acid N-acetyltransferase)	IPR016181 (Acyl-CoA N-acyltransferase);gene_ontology_id=GO:0003991	GO:0005737	GO:0006526	GO:0016301	GO:0016310	GO:0016740;best_blast_hit_tair=AT4G37670.2 N-acetyl-l-glutamate synthase 2;best_blast_hit_sprot=sp|B5X4Z4|NAGS2_ARATH Probable amino-acid acetyltransferase NAGS2	chloroplastic;best_blast_hit_trembl_plants=tr|A0A1J7GRY4|A0A1J7GRY4_LUPAN Uncharacterized protein	Acetylglutamate kinase;interpro_id=IPR010167 (Amino-acid N-acetyltransferase)	IPR016181 (Acyl-CoA N-acyltransferase);gene_ontology_id=GO:0003991	GO:0005737	GO:0006526	GO:0016301	GO:0016310	GO:0016740;best_blast_hit_tair=AT4G37670.2 N-acetyl-l-glutamate synthase 2;best_blast_hit_sprot=sp|B5X4Z4|NAGS2_ARATH Probable amino-acid acetyltransferase NAGS2	chloroplastic;best_blast_hit_trembl_plants=tr|K7MLX9|K7MLX9_SOYBN Uncharacterized protein
LotjaGi4g1v0098200	LotjaGi4g1v0098200.1	27	orange	-0.410148	0.163932	-0.0998128	0.745613	0.290122	0.231197	0.472834	0.355905	0.430764	0.417766	0.435403	0.409936	0.365913	0.61416	0.05385	0.33085	0.340035	0.446313	-0.16547	0.136841	0.263247	0.154109	0.291833	0.600017	-0.306392	-0.110912	-0.0274729	0.138585	-0.10992	0.18879	0.114768	0.032742	0.0977104	-0.131285	0.363155	-0.0648308	-0.0315965	-0.164647	-0.0602134	-0.202862	-0.277761	0.0431349	-0.193142	0.272447	0.413383	0.0778412	-0.167211	0.255436	0.320633	0.131242	-0.0401709	-0.188979	0.283631	0.444966	-0.102523	-0.465715	-0.109067	-0.211322	-0.0100696	-0.327685	0.0672831	-0.227563	-0.248165	-0.169132	-0.148704	-0.00334812	0.176565	0.143839	-0.0616526	0.0544674	0.0930232	0.123483	0.0802336	0.253896	0.320315	-0.46511	-0.0852454	-0.134427	0.149253	-0.0874381	0.143738	0.13472	0.0771321	-0.0141207	-0.280576	-0.138002	0.0367578	0.101635	-0.176089	0.253677	-0.186699	0.475822	Tetratricopeptide repeat protein 13;interpro_id=IPR011990 (Tetratricopeptide-like helical domain);gene_ontology_id=N.A.;best_blast_hit_tair=AT4G37460.1 Tetratricopeptide repeat (TPR)-like superfamily protein;best_blast_hit_sprot=sp|F4JS25|SRFR1_ARATH Suppressor of RPS4-RLD 1;best_blast_hit_trembl_plants=tr|I1MVQ3|I1MVQ3_SOYBN Uncharacterized protein
LotjaGi4g1v0102100	LotjaGi4g1v0102100.1	38	orange	0.172787	0.572417	0.506531	0.0773246	-0.0920897	-0.386825	-0.282845	-0.268455	-0.143027	-0.383369	0.132435	0.208183	0.540256	0.115805	0.490331	-0.0554829	0.0021226	-0.0103984	-0.0786094	-0.0416802	-0.503963	0.34909	-0.434104	-0.0271583	-0.0485549	0.194465	0.1649	-0.0582191	-0.271038	-0.485723	-0.882647	-0.51663	-0.287581	-0.518824	-0.688628	-0.481353	-0.654486	-0.405169	-0.320732	-0.387576	-0.693908	-0.325773	-0.648605	-0.41098	-0.73942	-0.287851	-0.549464	-0.31625	-0.238074	-0.2541	-0.315079	0.134129	-0.297411	-0.186653	0.0890771	-0.084564	-0.167024	0.0363449	-0.152335	-0.530989	0.317374	0.418696	0.104286	0.437121	0.515816	-0.432145	-0.0291498	0.168163	0.000127581	0.14488	0.16108	0.363478	0.603397	0.545813	-0.308106	0.0539821	-0.160385	-0.379862	0.425191	0.631825	0.740489	0.413126	-0.160165	0.00758986	0.320215	0.123938	0.0610954	0.258589	0.150571	0.152542	-0.39898	0.217692	Receptor protein kinase	putative;interpro_id=IPR011009 (Protein kinase-like domain)	IPR032675 (Leucine-rich repeat domain%2C L domain-like);gene_ontology_id=GO:0004672	GO:0005524	GO:0006468	GO:0016301	GO:0016310;best_blast_hit_tair=AT5G67200.1 Leucine-rich repeat protein kinase family protein;best_blast_hit_sprot=sp|Q93Y06|Y5720_ARATH Probable inactive receptor kinase At5g67200;best_blast_hit_trembl_plants=tr|A0A072UNS4|A0A072UNS4_MEDTR LRR receptor-like kinase	Receptor protein kinase	putative;interpro_id=N.A.;gene_ontology_id=GO:0004672	GO:0005524	GO:0006468	GO:0016301	GO:0016310;best_blast_hit_tair=AT5G67200.1 Leucine-rich repeat protein kinase family protein;best_blast_hit_sprot=sp|Q93Y06|Y5720_ARATH Probable inactive receptor kinase At5g67200;best_blast_hit_trembl_plants=tr|A0A072UNS4|A0A072UNS4_MEDTR LRR receptor-like kinase
LotjaGi4g1v0117300	LotjaGi4g1v0117300.1	68	orange	0.189074	0.536148	-0.00636279	0.983541	0.0845837	-0.332369	0.183851	0.0363262	0.316637	-0.18298	0.0674034	-0.195106	0.154285	-0.142554	0.185999	-0.266742	-0.121589	-0.287355	-0.53919	-0.587445	-0.599214	-0.384754	-0.525609	-0.565226	0.115557	-0.540807	-0.134596	-0.355823	-0.213522	0.14081	-0.343711	-0.601335	-0.197456	-0.175832	-0.110406	-0.255591	-0.0155764	-0.362556	-0.26533	-0.610251	-0.234445	-0.283593	-0.313104	-0.128405	-0.0600933	-0.362515	-0.131355	0.00210147	-0.370151	-0.0390406	0.0750233	0.105284	0.13907	0.0959953	-0.405336	0.0336009	-0.279262	0.226777	0.117406	0.0529851	-0.0713394	0.308016	0.000124954	-0.0058923	0.353272	0.049849	0.506325	0.174527	0.479998	0.436482	0.386715	0.0321768	0.457619	0.277406	-0.156326	-0.376814	-0.342747	-0.0283564	0.264239	0.492642	0.304633	-0.0579617	0.0962251	0.500426	0.262007	0.645436	0.182285	-0.192205	0.253954	0.525207	0.109352	0.226483	AP-1 complex subunit sigma-like protein;interpro_id=IPR011012 (Longin-like domain);gene_ontology_id=GO:0006886	GO:0008565	GO:0015031	GO:0016020	GO:0016192	GO:0030117	GO:0030123;best_blast_hit_tair=AT3G50860.1 Clathrin adaptor complex small chain family protein;best_blast_hit_sprot=sp|Q8VZ37|AP3S_ARATH AP-3 complex subunit sigma;best_blast_hit_trembl_plants=tr|A0A151SEJ3|A0A151SEJ3_CAJCA AP-3 complex subunit sigma-2
LotjaGi4g1v0117500	LotjaGi4g1v0117500.1	14	orange	-0.152125	0.619802	0.514522	0.072013	-0.573411	-0.662667	-0.612267	-0.363918	-0.0987551	-0.180174	0.252155	0.05323	0.219352	-0.489541	-0.0792756	-0.175646	-0.138223	-0.206825	-0.0955569	-0.277622	-0.540102	0.158819	-0.236543	-0.12922	0.193458	0.420947	-0.0798291	0.0754622	0.0236775	-0.242803	-0.323602	-0.281434	-0.64679	-0.661809	-0.691727	-0.419523	-0.562558	-0.0760958	-0.143927	0.0191554	-0.320734	-0.172742	-0.230423	-0.220378	-0.497504	-0.066637	-0.194517	-0.247537	-0.192219	-0.387058	-0.451142	-0.0427294	-0.403905	-0.360414	-0.150332	0.112104	-0.293848	0.0571273	0.0867597	-0.316776	-0.20927	0.0799743	0.00162087	0.621232	0.510134	-0.416904	-0.182881	-0.037286	0.00251546	0.406458	0.328083	0.476496	0.520551	0.344627	-0.185603	0.158654	-0.267469	-0.338102	0.503343	0.430849	0.26205	0.408922	-0.057844	0.017474	0.270464	0.247996	-0.382251	-0.137217	-0.200424	-0.194926	-0.422928	-0.251777	Maf-like protein;interpro_id=IPR029001 (Inosine triphosphate pyrophosphatase-like);gene_ontology_id=GO:0047429;best_blast_hit_tair=AT5G66550.2 Maf-like protein;best_blast_hit_sprot=sp|Q54TC5|MAFL2_DICDI Maf-like protein DDB_G0281937;best_blast_hit_trembl_plants=tr|I1MNF8|I1MNF8_SOYBN Uncharacterized protein
LotjaGi4g1v0119200	LotjaGi4g1v0119200.1	88	orange	-0.139741	0.648877	0.497618	0.0835646	-0.141738	0.0172408	-0.252288	-0.0752543	0.0548989	-0.161579	-0.215595	-0.152477	0.238825	-0.372796	-0.214217	-0.111804	0.0862596	0.149767	0.0612524	-0.055435	-0.0322364	-0.216285	0.0547091	-0.0274148	0.220612	0.333942	-0.0841935	0.0323787	0.0704331	0.391728	-0.119363	0.219323	-0.0770009	0.161736	-0.27046	0.0792344	-0.0260849	0.161041	-0.254027	0.290725	0.260766	0.590127	0.281542	0.235203	0.103747	0.476788	0.481586	0.454604	0.0553451	-0.230289	-0.194327	-0.0496791	-0.0793382	-0.308661	0.128341	0.449162	0.520262	0.68136	0.325691	0.184577	-0.346533	-0.358473	-0.390283	-0.045288	-0.312006	-0.583306	-0.384748	-0.577034	-0.464371	-0.277486	-0.464673	-0.270605	-0.1868	-0.43025	0.272146	0.321453	0.143	0.319877	0.122178	0.182361	-0.00900065	0.499282	0.446118	0.122716	0.196696	-0.139434	-0.0241831	0.0506485	-0.0969619	-0.426541	-0.480919	0.238404	Anaphase-promoting complex subunit 10;interpro_id=IPR004939 (APC10/DOC domain)	IPR008979 (Galactose-binding domain-like);gene_ontology_id=GO:0005680	GO:0007049	GO:0031145	GO:0051301;best_blast_hit_tair=AT2G18290.1 anaphase promoting complex 10;best_blast_hit_sprot=sp|Q9ZPW2|APC10_ARATH Anaphase-promoting complex subunit 10;best_blast_hit_trembl_plants=tr|I3SBG7|I3SBG7_LOTJA Anaphase-promoting complex subunit 10
LotjaGi4g1v0120100	LotjaGi4g1v0120100.2	23	orange	-0.533903	0.0601997	-0.162664	0.595448	0.00722166	-0.297628	0.378244	-0.0263741	0.402824	0.273626	0.656076	0.475596	0.430773	0.155092	-0.175484	-0.149737	0.028924	0.371731	-0.280942	0.0159151	0.006367	0.102997	0.147229	0.453938	0.154879	0.0969105	-0.00721475	0.34128	-0.0153201	-0.141841	-0.193591	-0.527478	-0.502212	-0.425341	-0.0478007	-0.164794	-0.23955	0.0541419	0.28268	-0.18934	-0.445683	-0.192468	0.00387244	0.166418	0.188516	-0.369072	-0.164893	0.145739	-0.265435	-0.298039	-0.491865	-0.256793	-0.0334701	0.151337	-0.648439	-0.707161	-0.537761	-0.260306	-0.427099	-0.482956	-0.0116443	-0.0552039	-0.01981	0.379418	0.261339	0.128907	0.120947	0.303081	0.202029	0.515027	0.503627	0.696222	0.457554	0.181762	0.250433	-0.474703	-0.468446	-0.31599	0.373335	0.119878	-0.0560075	-0.0209285	-0.276541	-0.0309362	-0.34146	0.160299	-0.050204	-0.304661	-0.461917	0.0148893	-0.527803	0.390652	GTPase Era;interpro_id=IPR005662 (GTP-binding protein Era)	IPR027417 (P-loop containing nucleoside triphosphate hydrolase);gene_ontology_id=GO:0000166	GO:0003723	GO:0005525	GO:0005622;best_blast_hit_tair=AT5G66470.1 GTP-binding protein Era-like protein;best_blast_hit_sprot=sp|B2V2K0|ERA_CLOBA GTPase Era;best_blast_hit_trembl_plants=tr|A0A0S3R4P9|A0A0S3R4P9_PHAAN Uncharacterized protein	GTPase Era;interpro_id=IPR005662 (GTP-binding protein Era)	IPR027417 (P-loop containing nucleoside triphosphate hydrolase);gene_ontology_id=N.A.;best_blast_hit_tair=AT5G66470.1 GTP-binding protein Era-like protein;best_blast_hit_sprot=sp|B2V2K0|ERA_CLOBA GTPase Era;best_blast_hit_trembl_plants=tr|A0A0S3R4P9|A0A0S3R4P9_PHAAN Uncharacterized protein	GTPase Era;interpro_id=IPR005662 (GTP-binding protein Era)	IPR027417 (P-loop containing nucleoside triphosphate hydrolase);gene_ontology_id=N.A.;best_blast_hit_tair=AT5G66470.1 GTP-binding protein Era-like protein;best_blast_hit_sprot=sp|B2V2K0|ERA_CLOBA GTPase Era;best_blast_hit_trembl_plants=tr|V7CCY5|V7CCY5_PHAVU Uncharacterized protein	GTPase Era;interpro_id=IPR009019 (K homology domain%2C prokaryotic type)	IPR027417 (P-loop containing nucleoside triphosphate hydrolase);gene_ontology_id=GO:0000166	GO:0003723	GO:0005525	GO:0005622;best_blast_hit_tair=AT5G66470.1 GTP-binding protein Era-like protein;best_blast_hit_sprot=sp|B0TAF1|ERA_HELMI GTPase Era;best_blast_hit_trembl_plants=tr|A0A0L9TNW9|A0A0L9TNW9_PHAAN Uncharacterized protein
LotjaGi4g1v0128800	LotjaGi4g1v0128800.1	1	orange	0.472796	0.102759	-0.0563266	0.85498	-0.171307	0.216537	-0.220255	-0.0161522	0.022057	-0.287344	-0.553479	-0.70553	-0.452914	-0.434594	-0.335134	-0.289993	-0.424661	-0.134815	-0.135377	-0.31358	-0.0741274	-0.903273	-0.523641	-0.680289	-0.162226	-0.469442	-0.407692	-0.552643	-0.0945663	0.393965	0.41048	0.110825	0.368408	0.290537	-0.028488	0.150335	0.457981	-0.223526	-0.273858	-0.231749	0.574995	0.104361	0.202337	0.028577	0.294831	0.282485	0.334627	0.163982	0.36031	0.164088	0.585536	0.0102264	0.259263	-0.0690111	0.309632	0.565341	0.394457	0.545438	0.547092	0.736819	-0.0926694	0.143659	-0.0179123	-0.479283	-0.183189	-0.0502351	0.148411	-0.261698	0.125828	-0.235182	-0.317812	-0.730448	-0.345034	-0.386248	-0.167392	0.228488	0.0748626	0.468578	-0.381776	0.00736004	-0.248439	-0.128921	0.807755	0.661437	0.419516	0.403366	0.10755	0.00501267	0.392992	0.163625	0.543081	-0.115904	Pathogenesis-related thaumatin family protein;interpro_id=IPR001938 (Thaumatin);gene_ontology_id=GO:0016020	GO:0016021;best_blast_hit_tair=AT4G38660.1 Pathogenesis-related thaumatin superfamily protein;best_blast_hit_sprot=sp|P83332|TLP1_PRUPE Thaumatin-like protein 1;best_blast_hit_trembl_plants=tr|I1JCG6|I1JCG6_SOYBN Uncharacterized protein
LotjaGi4g1v0131500_LC	LotjaGi4g1v0131500_LC.1	1	orange	0.418627	0.154536	-0.361502	0.224877	-0.626668	-0.420952	-0.328608	-0.296955	-0.546791	-0.0385611	-0.0893886	-0.319213	-0.666916	-0.147894	-0.475049	-0.379323	-0.233913	-0.225289	0.0633527	-0.0783927	0.0995852	-0.124029	-0.161797	-0.0843874	-0.305997	-0.342873	-0.706247	-0.508507	-0.107388	-0.0775605	0.202909	-0.0150697	-0.00723661	0.0195828	0.223102	0.093349	0.19197	-0.357052	0.0681944	0.17362	0.245958	-0.167566	-0.175775	-0.189904	0.0244127	-0.12415	-0.0532017	-0.332966	0.263367	0.0234571	0.0734056	-0.0513707	0.324686	-0.102278	0.511519	0.160543	-0.194388	0.151059	0.282503	0.358221	-0.0870273	0.0502582	0.439615	0.060479	0.315359	0.241792	0.126671	0.0987822	0.180995	0.121477	0.167769	0.017426	-0.110087	0.170271	-0.225708	0.102667	0.135088	0.0599432	-0.612816	-0.428463	-0.274859	-0.29546	-0.106262	-0.0761457	0.187507	0.324941	-0.517062	-0.232517	-0.0642877	0.132163	0.430631	0.260187	Chaperone protein dnaJ;interpro_id=IPR001623 (DnaJ domain);gene_ontology_id=N.A.;best_blast_hit_tair=AT5G53150.1 DnaJ heat shock amino-terminal domain protein;best_blast_hit_sprot=sp|Q28I38|DJB14_XENTR DnaJ homolog subfamily B member 14;best_blast_hit_trembl_plants=tr|K7LXY7|K7LXY7_SOYBN Uncharacterized protein
LotjaGi4g1v0132300	LotjaGi4g1v0132300.1	33	orange	0.0501931	0.870645	0.400713	0.174811	0.194671	0.0546637	0.427836	0.536593	-0.124818	0.0258989	-0.198391	0.219484	0.250597	0.328771	-0.0936167	-0.333572	0.116331	0.562952	0.208885	0.206636	0.106299	0.0525511	0.0485926	0.215555	0.31166	0.162335	0.299983	0.107701	-0.581088	0.201939	0.0136899	-0.14073	-0.202553	0.0476376	0.0272451	0.0757463	0.0578726	-0.0840795	-0.381183	0.204169	0.357635	0.644503	0.315903	0.194663	0.474118	0.330382	0.0135879	0.471502	0.142041	-0.126549	0.120279	-0.263582	-0.183794	-0.04877	0.0585395	0.098035	0.286421	0.4094	-0.218031	-0.227838	-0.305433	-0.356478	-0.246588	-0.270194	-0.348289	-0.519215	-0.381291	-0.274378	-0.434322	-0.287856	0.323111	-0.214025	-0.211002	0.0178413	0.518623	0.133486	0.201207	0.562502	-0.0680134	-0.185942	0.327172	0.541071	0.231056	-0.130689	0.126264	-0.0869954	0.429304	0.257175	-0.0927535	0.294976	-0.121327	0.337602	Eukaryotic aspartyl protease family protein;interpro_id=IPR021109 (Aspartic peptidase domain)	IPR032799 (Xylanase inhibitor%2C C-terminal)	IPR032861 (Xylanase inhibitor%2C N-terminal);gene_ontology_id=GO:0004190	GO:0006508	GO:0008233	GO:0016787;best_blast_hit_tair=AT4G35880.1 Eukaryotic aspartyl protease family protein;best_blast_hit_sprot=sp|Q8VYV9|APF1_ARATH Aspartyl protease family protein 1;best_blast_hit_trembl_plants=tr|A0A151T3Z2|A0A151T3Z2_CAJCA Aspartic proteinase-like protein 1
LotjaGi4g1v0135700	LotjaGi4g1v0135700.1	14	orange	-0.27656	0.360348	0.165457	0.58906	-0.19248	-0.223963	-0.0521793	-0.231899	-0.0383339	0.0535414	0.129037	0.246235	0.231279	-0.407246	-0.0947206	-0.300451	0.099458	0.226292	0.158051	0.120199	0.0939912	0.0577322	0.162444	0.0698443	0.649729	0.517031	0.184155	0.325157	0.245131	-0.0694151	-0.41033	-0.131286	-0.437868	0.0676748	-0.31353	0.335245	0.0415723	0.600642	0.41053	0.528252	0.093923	0.319238	0.339701	0.152508	-0.246328	0.0792475	0.439959	0.370649	-0.304931	-0.181261	-0.371839	0.23803	-0.261183	-0.279804	-0.211717	0.0787695	0.238436	0.391612	-0.0738773	-0.0352236	-0.372349	-0.294825	-0.242429	0.201791	-0.154758	-0.188148	-0.284236	-0.165788	-0.298542	0.0962139	-0.169032	0.278476	0.0786179	-0.407524	-0.0145408	0.106478	-0.152432	-0.0323759	0.155513	0.0342906	-0.181641	0.0970128	-0.276439	-0.237636	-0.265428	-0.332134	-0.183571	-0.269125	-0.464433	-0.673115	-0.667798	0.176175	Syntaxin-binding protein 5;interpro_id=IPR013905 (Lethal giant larvae (Lgl)-like	C-terminal domain)	IPR017986 (WD40-repeat-containing domain);gene_ontology_id=N.A.;best_blast_hit_tair=AT4G35560.1 Transducin/WD40 repeat-like superfamily protein;best_blast_hit_sprot=sp|Q5RCX2|L2GL2_PONAB Lethal(2) giant larvae protein homolog 2;best_blast_hit_trembl_plants=tr|I1L4Q4|I1L4Q4_SOYBN Uncharacterized protein	Syntaxin-binding protein 5;interpro_id=IPR013905 (Lethal giant larvae (Lgl)-like	C-terminal domain)	IPR017986 (WD40-repeat-containing domain);gene_ontology_id=N.A.;best_blast_hit_tair=AT4G35560.1 Transducin/WD40 repeat-like superfamily protein;best_blast_hit_sprot=sp|Q8K400|STXB5_MOUSE Syntaxin-binding protein 5;best_blast_hit_trembl_plants=tr|I1L4Q4|I1L4Q4_SOYBN Uncharacterized protein	Syntaxin-binding protein 5;interpro_id=IPR013905 (Lethal giant larvae (Lgl)-like	C-terminal domain)	IPR017986 (WD40-repeat-containing domain);gene_ontology_id=N.A.;best_blast_hit_tair=AT4G35560.1 Transducin/WD40 repeat-like superfamily protein;best_blast_hit_sprot=sp|Q9WU70|STXB5_RAT Syntaxin-binding protein 5;best_blast_hit_trembl_plants=tr|I1L4Q4|I1L4Q4_SOYBN Uncharacterized protein
LotjaGi4g1v0140600	LotjaGi4g1v0140600.1	100	orange	-0.236917	0.435781	-0.0313396	0.919047	-0.249356	0.0201689	0.192155	0.250043	-0.107516	0.322484	0.130972	0.187609	-0.103435	0.0551811	-0.335743	-0.128001	0.153942	0.344388	0.382138	0.111651	0.307534	-0.0438636	0.208553	0.22079	0.142749	0.180964	0.0557245	0.159769	-0.298837	-0.0564382	0.609058	0.135074	-0.156666	-0.184187	0.108892	0.0909544	0.2699	0.28292	0.16394	0.498598	0.561405	0.323316	0.465102	0.459558	0.535385	0.368226	0.126284	0.194791	0.236056	-0.0421921	0.258622	-0.165665	-0.189046	-0.0380661	-0.0236129	0.0978855	0.151755	-0.165347	-0.0925546	0.000454603	-0.366785	-0.311591	-0.0558546	-0.132521	-0.231508	-0.0077583	-0.246385	0.041113	-0.339896	-0.0127941	0.344183	0.0170058	-0.101556	-0.00278918	0.209376	0.0389651	-0.198341	0.13759	-0.166494	-0.49303	-0.266078	0.086528	0.0633076	-0.17347	-0.180956	-0.157026	0.0427658	-0.138718	-0.4061	-0.101352	0.0293399	-0.435791	Serine/threonine-protein phosphatase;interpro_id=IPR029052 (Metallo-dependent phosphatase-like);gene_ontology_id=GO:0004721	GO:0006470	GO:0016787;best_blast_hit_tair=AT5G63870.1 serine/threonine phosphatase 7;best_blast_hit_sprot=sp|Q9FN02|PPP7_ARATH Serine/threonine-protein phosphatase 7;best_blast_hit_trembl_plants=tr|A0A0L9TNT7|A0A0L9TNT7_PHAAN Serine/threonine-protein phosphatase	Serine/threonine-protein phosphatase;interpro_id=IPR029052 (Metallo-dependent phosphatase-like);gene_ontology_id=GO:0004721	GO:0006470	GO:0016787;best_blast_hit_tair=AT5G63870.1 serine/threonine phosphatase 7;best_blast_hit_sprot=sp|Q9FN02|PPP7_ARATH Serine/threonine-protein phosphatase 7;best_blast_hit_trembl_plants=tr|V7CDK6|V7CDK6_PHAVU Serine/threonine-protein phosphatase
LotjaGi4g1v0143000	LotjaGi4g1v0143000.1	51	orange	0.636568	0.0193157	-0.152731	0.618392	-0.046824	0.291212	-0.0433747	0.144156	-0.123765	-0.189901	-0.429246	-0.477008	-0.672532	-0.260855	-0.0763035	-0.224291	-0.507912	-0.189287	-0.500136	-0.343238	-0.20325	-0.413089	-0.552207	-0.556039	-0.253435	-0.568148	-0.175009	-0.177507	-0.172077	0.192739	0.155382	0.195025	0.302352	0.136344	-0.100741	0.423469	0.288731	-0.18333	-0.0327578	-0.361895	0.161099	-0.247723	-0.133848	-0.591315	-0.346955	-0.38563	-0.206708	-0.246663	0.461767	0.32106	0.54305	0.506651	0.636277	0.43268	0.497883	0.322316	0.309913	0.114496	0.308163	0.345834	0.115749	0.492622	-0.020826	-0.515542	-0.054857	0.039547	0.145745	-0.212324	0.634818	0.0841832	-0.137222	-0.580836	-0.285922	-0.155767	-0.283605	0.0035398	0.281891	0.330923	-0.178343	0.212189	-0.0426042	-0.231915	0.443825	0.627931	0.277041	0.328453	0.220242	0.459906	0.699352	0.510153	0.741559	0.150998	Pectin acetylesterase;interpro_id=IPR004963 (Pectinacetylesterase/NOTUM);gene_ontology_id=GO:0005576	GO:0005618	GO:0016787	GO:0071555;best_blast_hit_tair=AT4G19420.1 Pectinacetylesterase family protein;best_blast_hit_sprot=sp|Q6DBP4|PAE8_ARATH Pectin acetylesterase 8;best_blast_hit_trembl_plants=tr|I3SC60|I3SC60_LOTJA Pectin acetylesterase
LotjaGi4g1v0151300	LotjaGi4g1v0151300.1	38	orange	0.0107176	0.972279	0.310185	0.302341	0.362611	0.119704	0.395309	0.54867	-0.00647867	0.158571	0.18377	0.45914	0.32599	0.719783	0.505784	0.287414	0.321	0.225389	-0.105731	0.0687514	-0.151769	0.620001	0.0423337	0.367279	-0.196101	-0.0246436	0.415111	0.231724	-0.508135	-0.107494	-0.198387	-0.0146987	-0.0332336	-0.337799	0.0290922	-0.184677	-0.328628	-0.31236	-0.347359	-0.22493	-0.3991	-0.0315975	-0.458977	-0.234498	-0.162006	-0.157358	-0.673787	-0.155204	0.206686	0.118467	0.0906952	0.0993431	0.0707436	0.42651	0.151168	-0.218876	-0.0447873	-0.364459	-0.232609	-0.668518	0.146559	0.0858596	-0.163989	-0.133605	0.0221615	-0.295605	-0.0438024	0.096232	0.00262304	0.0440955	0.414717	0.0619003	0.18638	0.659181	0.179378	-0.252435	0.150069	-0.0660855	0.31934	0.159231	0.728244	0.42957	-0.132016	-0.147784	0.0241741	-0.134705	0.358629	0.5804	0.222729	0.646312	0.0544062	0.215263	Histone-lysine N-methyltransferase;interpro_id=IPR001214 (SET domain)	IPR003105 (SRA-YDG)	IPR007728 (Pre-SET domain)	IPR015947 (PUA-like domain);gene_ontology_id=GO:0005634	GO:0005694	GO:0008168	GO:0008270	GO:0016571	GO:0016740	GO:0018024	GO:0032259	GO:0034968;best_blast_hit_tair=AT4G13460.1 SU(VAR)3-9 homolog 9;best_blast_hit_sprot=sp|Q9T0G7|SUVH9_ARATH Histone-lysine N-methyltransferase family member SUVH9;best_blast_hit_trembl_plants=tr|A0A072U350|A0A072U350_MEDTR Histone-lysine N-methyltransferase	suvh protein	putative
LotjaGi4g1v0158300_LC	LotjaGi4g1v0158300_LC.1	62	orange	0.446694	0.125961	-0.368015	0.216014	0.103812	0.00843744	0.228833	0.0577728	0.020796	-0.107535	-0.130187	-0.3556	-0.376072	-0.0938375	0.279902	-0.0682949	-0.0306938	-0.527397	-0.42638	-0.565574	-0.366578	-0.260891	-0.402569	-0.630264	-0.128122	-0.777138	-0.158758	-0.343198	-0.173649	0.0659762	-0.0673919	-0.0832938	0.25139	0.129497	0.169869	0.118526	0.319614	-0.142522	0.0419264	-0.352537	0.0236776	-0.367968	-0.287208	-0.246963	-0.235297	-0.502625	-0.140045	-0.297058	-0.196351	0.244318	0.425251	0.542645	0.510846	0.3317	0.0375892	0.263007	0.0395972	-0.0868517	0.182892	0.338817	0.0550762	0.474485	0.13347	-0.320881	0.16828	0.412367	0.512869	0.166317	0.61158	0.312235	0.0913211	-0.26294	0.136759	0.120504	-0.333868	-0.337745	-0.105267	0.0202651	-0.0854441	0.234849	0.0255784	-0.435645	-0.0790875	0.420519	0.121611	0.400581	0.254857	0.00947508	0.509531	0.503303	0.576496	0.0237006	X-ray repair cross complementing 2 (XRCC2)	putative;interpro_id=N.A.;gene_ontology_id=GO:0000724	GO:0003677	GO:0005524	GO:0005657	GO:0006281	GO:0008094	GO:0033063;best_blast_hit_tair=AT5G64520.1 homolog of X-ray repair cross complementing 2 (XRCC2);best_blast_hit_sprot=sp|Q682D3|XRCC2_ARATH DNA repair protein XRCC2 homolog;best_blast_hit_trembl_plants=tr|A0A061EGJ7|A0A061EGJ7_THECC X-ray repair cross complementing 2 (XRCC2)	putative
LotjaGi4g1v0158500	LotjaGi4g1v0158500.1	25	orange	0.26334	0.384679	0.0135669	0.964913	-0.221744	-0.427427	-0.0112744	-0.151225	0.0613245	-0.219648	0.315769	0.000609643	0.139105	0.104525	0.188589	-0.212845	-0.21292	-0.129895	-0.567926	-0.465226	-0.606214	-0.040715	-0.67115	-0.200244	-0.370989	-0.483664	-0.272931	-0.253863	-0.479158	-0.343325	-0.464903	-0.631875	-0.23186	-0.6921	-0.42335	-0.454559	-0.399008	-0.651576	-0.213922	-0.767964	-0.644733	-0.688227	-0.7394	-0.453536	-0.446456	-0.69761	-0.750677	-0.49151	-0.0637188	-0.168544	-0.0426556	0.159223	0.261557	0.243405	-0.0126028	-0.230942	-0.440308	-0.226503	-0.0553185	-0.348288	0.316768	0.686382	0.247646	0.241363	0.719955	-0.0172132	0.395338	0.379383	0.628324	0.595888	0.547982	0.338121	0.703082	0.70768	-0.319065	-0.389621	-0.395104	-0.367692	0.322309	0.606726	0.48229	0.0332592	0.00442872	0.474713	0.317599	0.666262	0.104722	0.137731	0.306827	0.680852	0.0893628	0.340936	Phosphate transporter;interpro_id=IPR001204 (Phosphate transporter);gene_ontology_id=GO:0005315	GO:0006817	GO:0016020	GO:0016021	GO:0055085;best_blast_hit_tair=AT3G26570.2 phosphate transporter 2;1;best_blast_hit_sprot=sp|Q38954|PHT21_ARATH Inorganic phosphate transporter 2-1	chloroplastic;best_blast_hit_trembl_plants=tr|Q8GTR3|Q8GTR3_MEDTR Phosphate transporter	Phosphate transporter;interpro_id=N.A.;gene_ontology_id=GO:0005315	GO:0006817	GO:0016020	GO:0016021	GO:0055085;best_blast_hit_tair=AT3G26570.2 phosphate transporter 2;1;best_blast_hit_sprot=sp|Q38954|PHT21_ARATH Inorganic phosphate transporter 2-1	chloroplastic;best_blast_hit_trembl_plants=tr|Q8GTR3|Q8GTR3_MEDTR Phosphate transporter
LotjaGi4g1v0163200	LotjaGi4g1v0163200.1	14	orange	-0.136838	0.655764	0.383899	0.195316	0.0346003	-0.493799	-0.00700794	-0.0389363	-7.91847e-05	-0.176056	0.0608614	0.0504901	0.288806	-0.206417	-0.0338069	-0.219594	0.0674089	-0.212012	-0.316635	-0.249426	-0.457618	0.32417	0.140257	0.041315	0.380045	0.18537	0.0272792	0.206828	0.0134993	0.237461	-0.54686	-0.224975	-0.523704	-0.0494173	-0.150903	-0.174153	-0.437162	-0.0536343	-0.257184	0.0356437	-0.30762	0.231665	-0.0348189	-0.18253	-0.171055	-0.287195	0.00558139	0.0529205	-0.568754	-0.469976	-0.698819	-0.124837	-0.0564138	-0.189923	-0.337591	-0.0121953	-0.230811	0.318431	-0.184968	-0.298196	-0.269771	-0.173486	-0.120213	0.4134	0.212963	-0.351277	-0.2152	-0.354661	0.0617675	0.242252	0.235061	0.301503	0.183291	0.0512908	0.438159	-0.00177937	0.159472	0.143741	0.420835	0.401977	0.276413	0.408133	-0.250985	-0.120677	0.179243	0.220222	0.000144285	-0.0407814	-0.0420021	0.0267395	-0.487022	0.540854	Tripartite motif-containing protein 5;interpro_id=N.A.;gene_ontology_id=N.A.;best_blast_hit_tair=AT2G17350.1 beta-mannosyltransferase-like protein;best_blast_hit_sprot=sp|Q8SX83|SPEN_DROME Protein split ends;best_blast_hit_trembl_plants=tr|V7C8S6|V7C8S6_PHAVU Uncharacterized protein
LotjaGi4g1v0163900_LC	LotjaGi4g1v0163900_LC.1	3	orange	0.016598	0.957081	0.438668	0.133741	0.0349283	0.00370291	-0.552286	-0.406271	-0.188913	-0.516029	-0.226103	-0.0921862	0.339649	0.0533887	0.00904285	0.18741	-0.213442	-0.0123824	0.249526	0.377377	-0.0690917	0.278797	0.0396376	0.276841	-0.292045	0.504374	0.0615115	0.0842406	0.118355	-0.270895	-0.284884	0.0250481	0.0900747	-0.0994154	-0.436421	-0.557857	-0.705274	-0.321856	-0.401987	-0.197996	-0.404631	-0.0430159	-0.0889737	-0.189945	-0.186213	0.0841697	-0.217277	-0.281191	-0.147338	-0.483801	-0.52585	-0.554208	-0.466377	-0.4991	0.138847	-0.165217	-0.163067	-0.0726441	-0.32913	-0.282735	0.557008	0.165048	0.282453	0.550304	0.23666	-0.368505	-0.45489	-0.190102	-0.288476	-0.455432	-0.313937	0.126334	-0.0414982	-0.0143837	0.186363	0.566939	0.275291	-0.0668045	0.121471	0.284975	0.216079	0.382301	0.143707	-0.161252	0.357549	-0.0399955	0.0551183	0.287596	0.138708	-0.264093	-0.343659	-0.0984319	Core-2/I-branching beta-1	6-N-acetylglucosaminyltransferase family protein;interpro_id=N.A.;gene_ontology_id=N.A.;best_blast_hit_tair=AT2G37585.1 Core-2/I-branching beta-1	6-N-acetylglucosaminyltransferase family protein;best_blast_hit_sprot=sp|A8I060|CAPP_AZOC5 Phosphoenolpyruvate carboxylase;best_blast_hit_trembl_plants=tr|A0A022S3Z6|A0A022S3Z6_ERYGU Uncharacterized protein
LotjaGi4g1v0173900	LotjaGi4g1v0173900.1	61	orange	-0.0686822	0.823577	0.0881096	0.774702	-0.0758447	-0.0221507	-0.20555	-0.00454868	0.255348	-0.139409	-0.220693	-0.447558	-0.0926927	-0.322775	-0.503925	-0.104203	-0.285655	-0.112962	-0.152404	-0.207788	-0.0960743	-0.554899	-0.0481247	-0.210907	-0.0734815	-0.112123	-0.366673	-0.247144	0.117538	0.508568	0.454457	0.0566938	0.0313815	0.113759	0.100555	-0.223359	0.0381256	-0.233884	-0.389486	-0.188481	0.28141	0.215762	0.305164	0.222901	0.610567	0.330802	0.330437	0.236303	0.0711286	-0.187947	-0.0312687	-0.570868	-0.0169642	-0.213898	-0.196703	0.147145	-0.107201	0.343846	0.25997	0.351515	-0.170208	-0.207263	-0.0433555	-0.00522317	-0.0519415	-0.126312	-0.00757509	-0.306068	-0.00670004	-0.131587	-0.0498414	-0.272594	-0.22642	-0.255304	0.33714	0.166057	0.0655748	0.344953	-0.0506702	0.000505957	-0.237051	0.119714	0.612552	0.352505	0.30939	0.417779	-0.0652108	-0.203833	0.0378933	0.0317255	0.106154	-0.0844186	Receptor-like kinase;interpro_id=IPR011009 (Protein kinase-like domain);gene_ontology_id=GO:0004672	GO:0005524	GO:0006468	GO:0006950	GO:0016301	GO:0016310;best_blast_hit_tair=AT5G65530.1 Protein kinase superfamily protein;best_blast_hit_sprot=sp|Q8H1D6|RBK1_ARATH Receptor-like cytosolic serine/threonine-protein kinase RBK1;best_blast_hit_trembl_plants=tr|I1N1U6|I1N1U6_SOYBN Uncharacterized protein
LotjaGi4g1v0177200	LotjaGi4g1v0177200.1	45	orange	-0.121676	0.69212	0.0587314	0.848851	0.213615	0.417269	-0.192273	0.15307	0.238718	0.0786217	-0.382537	-0.336633	-0.356506	-0.492245	-0.271233	0.194302	-0.206716	-0.195808	-0.191698	-0.0204276	0.132945	-0.237458	0.322232	-0.190647	0.220345	0.164674	0.054562	0.229405	0.665084	0.710076	0.403984	0.662955	0.193267	0.594148	0.233217	0.486123	0.247544	0.417653	0.032808	0.214589	0.330138	0.380819	0.472579	-0.0540803	0.108732	0.310084	0.594361	0.335064	0.205397	0.233997	-0.00653494	0.0215787	0.179693	0.0689535	-0.0280322	0.266754	0.306992	0.338503	0.377834	0.417639	-0.284367	-0.393795	-0.423672	-0.293644	-0.543276	-0.0818352	-0.180927	-0.625291	0.0246626	-0.259185	-0.600949	-0.50248	-0.665358	-0.735352	0.242808	0.234621	0.516046	0.412641	0.0242212	-0.0604515	-0.403221	-0.0338801	0.373541	0.129831	-0.0624546	-0.206342	-0.164905	0.0644188	0.160762	-0.340326	0.142047	-0.100523	Myb transcription factor;interpro_id=IPR009057 (Homeobox domain-like);gene_ontology_id=GO:0003677;best_blast_hit_tair=AT5G58850.1 myb domain protein 119;best_blast_hit_sprot=sp|Q9S7L2|MYB98_ARATH Transcription factor MYB98;best_blast_hit_trembl_plants=tr|A0A151U0N9|A0A151U0N9_CAJCA Transcription factor MYB98
LotjaGi4g1v0177800	LotjaGi4g1v0177800.1	3	orange	0.512737	0.073177	0.00217413	0.994376	-0.142654	-0.0455326	0.0668468	0.151909	-0.554722	-0.269687	-0.514245	-0.337297	-0.45389	-0.0246446	-0.319368	-0.475536	-0.233031	-0.0236147	0.2642	0.00145572	0.0140507	-0.151843	-0.176123	-0.225097	0.0271302	-0.18747	-0.0729714	-0.205826	-0.548266	-0.0218737	0.329711	0.0093254	0.0541858	0.156974	0.0620293	0.0455044	0.208768	-0.179102	-0.230177	0.210801	0.61614	0.279837	0.358756	-0.0393538	0.339776	0.0255171	-0.0426822	-0.117719	0.0211259	-0.192335	0.315638	-0.193707	-0.0377393	-0.217489	0.319066	0.364878	0.176473	0.146984	-0.212174	0.237833	-0.0904946	0.0755358	0.314095	-0.178982	-0.0506216	-0.0558136	-0.304909	-0.188976	-0.0668642	-0.260073	0.293298	-0.353319	-0.350519	-0.0714918	0.227647	0.378829	0.264444	0.592726	-0.497365	-0.318149	-0.0876602	0.0417432	0.154452	-0.0117919	0.352912	0.250393	0.369946	0.145302	0.206591	0.317167	0.481348	-0.133271	Retrovirus-related Pol polyprotein from transposon TNT 1-94;interpro_id=IPR001878 (Zinc finger%2C CCHC-type);gene_ontology_id=GO:0003676	GO:0008270;best_blast_hit_tair=AT1G60650.3 RNA-binding (RRM/RBD/RNP motifs) family protein with retrovirus zinc finger-like domain-containing protein;best_blast_hit_sprot=sp|P34689|GLH1_CAEEL ATP-dependent RNA helicase glh-1;best_blast_hit_trembl_plants=tr|Q2HU05|Q2HU05_MEDTR Integrase	catalytic region; Zinc finger	CCHC-type; Peptidase aspartic	catalytic
LotjaGi4g1v0196700	LotjaGi4g1v0196700.1	66	orange	-0.0334443	0.913628	-0.0148075	0.961707	0.551157	0.776797	0.520085	0.583948	0.348645	0.227244	-0.349498	-0.0496079	-0.00134573	0.127097	0.0989269	0.153055	0.198152	0.361988	0.0627528	0.107789	0.386628	-0.40581	0.155989	-0.114209	0.210071	-0.123663	0.332033	0.0829195	0.0165264	0.576176	0.37209	0.428409	0.465909	0.62292	0.372504	0.573156	0.650581	0.391333	-0.0105744	0.158344	0.591037	0.589879	0.488663	0.390032	0.493665	0.528474	0.53631	0.704671	0.349513	0.458286	0.601447	0.218558	0.213846	0.30098	0.0595558	0.305538	0.756967	0.378297	0.260768	0.380141	-0.245612	-0.357838	-0.558493	-0.845818	-0.869384	-0.0868513	-0.0164498	-0.332142	-0.287324	-0.464789	-0.497638	-0.75472	-0.566352	-0.5935	0.224729	-0.0411165	0.210697	0.528556	-0.162977	-0.213763	-0.143769	0.00989435	0.495349	0.211846	-0.205008	-0.404444	0.442242	0.213053	0.150442	-0.0194951	0.177553	0.0298893	Bax inhibitor 1;interpro_id=N.A.;gene_ontology_id=N.A.;best_blast_hit_tair=AT5G47120.1 BAX inhibitor 1;best_blast_hit_sprot=sp|Q9LD45|BI1_ARATH Bax inhibitor 1;best_blast_hit_trembl_plants=tr|I3S479|I3S479_LOTJA Uncharacterized protein
LotjaGi4g1v0197500	LotjaGi4g1v0197500.1	33	orange	-0.0483469	0.875369	0.523096	0.0666028	0.203487	-0.284248	0.136376	0.367049	-0.15503	-0.0502869	-0.155967	0.200282	0.258568	0.00156654	0.141464	-0.194948	0.121755	-0.00928678	0.211192	0.0413404	-0.264954	0.351998	0.162573	-0.0654137	0.666292	0.404719	0.541914	0.228818	-0.194654	0.0992514	-0.157817	-0.196928	-0.496743	-0.0102862	-0.0718119	-0.127175	-0.200061	0.112068	-0.335675	0.293416	0.156871	0.4656	0.272212	0.0096892	0.0904066	0.196666	0.0378257	0.210784	-0.405484	-0.197084	-0.174723	-0.227083	-0.579867	-0.299514	-0.350798	0.141147	-0.0851739	0.225604	-0.307408	-0.323894	-0.41838	-0.356991	-0.160729	0.145713	-0.0864328	-0.405395	-0.347329	-0.217157	-0.315418	-0.0708122	0.495654	0.0789847	-0.00499574	0.133709	0.36231	0.213665	0.176599	0.315943	0.242391	-0.0181964	0.401914	0.476532	-0.216275	-0.381756	0.134026	-0.0500652	0.206789	0.00389713	-0.12424	0.108028	-0.172413	-0.20389	Pentatricopeptide repeat-containing protein;interpro_id=IPR002885 (Pentatricopeptide repeat)	IPR011990 (Tetratricopeptide-like helical domain)	IPR032867 (DYW domain);gene_ontology_id=GO:0008270;best_blast_hit_tair=AT4G16835.1 Tetratricopeptide repeat (TPR)-like superfamily protein;best_blast_hit_sprot=sp|Q9M4P3|PP316_ARATH Pentatricopeptide repeat-containing protein At4g16835	mitochondrial;best_blast_hit_trembl_plants=tr|A0A151S9R5|A0A151S9R5_CAJCA Uncharacterized protein
LotjaGi4g1v0201000	LotjaGi4g1v0201000.1	95	orange	-0.656804	0.014736	-0.232192	0.445254	0.208506	0.268978	0.688966	0.322415	0.574364	0.681235	0.666227	0.713477	0.483437	0.273439	0.2743	0.179775	0.513776	0.628122	0.0871664	0.121972	0.383145	-0.027381	0.239591	0.318805	0.38513	0.146262	0.434758	0.418197	0.0210898	-0.130202	0.0537734	-0.147243	-0.152421	-0.192659	0.0969221	0.350677	0.404789	0.684541	0.644049	0.232399	0.0352644	0.0647844	0.193517	0.602255	0.191354	0.171861	0.209359	0.557901	0.0678845	0.340962	0.252632	0.404909	-0.0569241	0.409999	-0.493971	-0.323083	0.215004	-0.262681	-0.0716984	-0.230012	-0.27749	-0.26433	-0.480494	-0.295096	-0.382731	0.217222	0.247998	0.430349	-0.201522	0.305643	0.111279	0.291524	0.331619	-0.0368632	-0.134707	-0.618415	-0.681425	-0.391196	0.289951	-0.15642	-0.127904	-0.161904	-0.227303	-0.0699464	-0.768985	-0.5174	0.0890201	-0.270278	-0.576866	-0.276465	-0.440586	-0.124006	Exostosin family protein;interpro_id=IPR004263 (Exostosin-like);gene_ontology_id=GO:0006486	GO:0016020	GO:0016021	GO:0016757;best_blast_hit_tair=AT4G16745.1 Exostosin family protein;best_blast_hit_sprot=sp|Q9FFN2|GLYT3_ARATH Probable glycosyltransferase At5g03795;best_blast_hit_trembl_plants=tr|K7MLM4|K7MLM4_SOYBN Uncharacterized protein	Exostosin family protein;interpro_id=IPR004263 (Exostosin-like);gene_ontology_id=GO:0006486	GO:0016020	GO:0016021	GO:0016757;best_blast_hit_tair=AT4G16745.1 Exostosin family protein;best_blast_hit_sprot=sp|Q9FFN2|GLYT3_ARATH Probable glycosyltransferase At5g03795;best_blast_hit_trembl_plants=tr|V7CEA8|V7CEA8_PHAVU Uncharacterized protein	Exostosin family protein;interpro_id=N.A.;gene_ontology_id=GO:0006486	GO:0016020	GO:0016021	GO:0016757;best_blast_hit_tair=AT4G16745.1 Exostosin family protein;best_blast_hit_sprot=sp|Q9FFN2|GLYT3_ARATH Probable glycosyltransferase At5g03795;best_blast_hit_trembl_plants=tr|V7CEA8|V7CEA8_PHAVU Uncharacterized protein
LotjaGi4g1v0203700	LotjaGi4g1v0203700.1	65	orange	-0.0154613	0.960017	0.142016	0.643501	0.255364	0.424955	0.455269	0.562735	-0.0891229	0.129991	-0.386487	0.00136638	-0.165725	0.0814048	-0.395696	-0.245223	0.00893167	0.486693	0.142137	0.229022	0.379688	-0.0879516	0.330276	0.227346	0.293665	0.140279	0.229579	0.336453	-0.269155	0.492359	0.437041	0.388495	0.0555629	0.440563	0.268927	0.501364	0.355143	0.303119	-0.0855926	0.459178	0.682685	0.80957	0.736727	0.236947	0.625533	0.332001	0.343201	0.540821	0.277013	-0.0457769	0.176564	-0.162308	0.127128	0.0949772	0.140161	0.204345	0.5504	0.350947	-0.160065	0.104682	-0.367991	-0.471001	-0.341827	-0.497237	-0.69977	-0.312453	-0.536403	-0.586176	-0.329184	-0.414246	-0.0685225	-0.497449	-0.690394	-0.543534	0.711504	0.226415	0.460263	0.814344	-0.236893	-0.371839	-0.208759	0.291026	0.353772	-0.0596969	-0.0540381	-0.252672	0.448491	0.309437	-0.00959868	0.0369845	0.05558	0.265838	Arginine N-methyltransferase;interpro_id=IPR029063 (S-adenosyl-L-methionine-dependent methyltransferase);gene_ontology_id=GO:0006479	GO:0008168	GO:0016740	GO:0032259;best_blast_hit_tair=AT4G16570.1 protein arginine methyltransferase 7;best_blast_hit_sprot=sp|Q944R7|ANM16_ARATH Protein arginine N-methyltransferase 1.6;best_blast_hit_trembl_plants=tr|I1K0P7|I1K0P7_SOYBN Uncharacterized protein	Protein arginine N-methyltransferase 7;interpro_id=IPR029063 (S-adenosyl-L-methionine-dependent methyltransferase);gene_ontology_id=GO:0006479	GO:0008168	GO:0016740	GO:0032259;best_blast_hit_tair=AT4G16570.1 protein arginine methyltransferase 7;best_blast_hit_sprot=sp|Q944R7|ANM16_ARATH Protein arginine N-methyltransferase 1.6;best_blast_hit_trembl_plants=tr|A0A0R0JRC7|A0A0R0JRC7_SOYBN Uncharacterized protein
LotjaGi4g1v0205200_LC	LotjaGi4g1v0205200_LC.1	56	orange	0.451645	0.121313	0.216867	0.476664	0.0416908	0.145034	-0.227334	-0.189881	-0.19681	-0.5276	-0.31121	-0.300513	0.243058	0.376875	0.338476	0.176563	0.0500795	-0.0837796	0.230775	0.00464952	-0.171745	-0.128003	-0.457423	-0.140772	-0.672413	-0.281281	-0.171189	-0.556035	-0.498107	-0.298102	-0.173116	-0.0941946	0.536517	-0.126188	-0.241105	-0.620357	-0.243094	-0.703487	-0.618969	-0.488031	-0.131593	-0.18121	-0.449017	0.00915364	-0.00309586	0.143665	-0.373063	-0.330606	0.0763328	-0.14323	0.283782	-0.177897	-0.0885977	-0.230347	0.490673	0.233752	0.174175	-0.0274552	0.0446733	0.0628445	0.595734	0.489391	0.354588	-0.0237685	0.241958	-0.188773	0.0550305	0.135027	-0.209256	-0.449767	-0.226797	-0.312479	0.147726	0.349197	-0.176459	0.255157	-0.020733	-0.038796	-0.189684	0.264741	0.44421	0.21584	0.394223	0.246	0.547536	0.206171	0.395371	0.352389	0.46663	0.314462	0.182439	-0.112449	Phosphatidylinositol 3-kinase regulatory subunit alpha;interpro_id=N.A.;gene_ontology_id=GO:0001678	GO:0001784	GO:0001934	GO:0001953	GO:0005102	GO:0005158	GO:0005159	GO:0005161	GO:0005168	GO:0005515	GO:0005516	GO:0005634	GO:0005737	GO:0005801	GO:0005829	GO:0005886	GO:0005911	GO:0005942	GO:0005943	GO:0006006	GO:0006468	GO:0006606	GO:0007162	GO:0007165	GO:0008022	GO:0008134	GO:0008286	GO:0008625	GO:0008630	GO:0010459	GO:0010628	GO:0010656	GO:0014065	GO:0015031	GO:0016020	GO:0016303	GO:0019901	GO:0019903	GO:0019904	GO:0022408	GO:0030183	GO:0030331	GO:0030335	GO:0030971	GO:0031625	GO:0032760	GO:0032868	GO:0032869	GO:0032991	GO:0033120	GO:0034644	GO:0034976	GO:0035014	GO:0036092	GO:0036312	GO:0042307	GO:0043005	GO:0043066	GO:0043125	GO:0043551	GO:0043559	GO:0043560	GO:0045663	GO:0045671	GO:0045776	GO:0045861	GO:0045944	GO:0046626	GO:0046854	GO:0046935	GO:0046982	GO:0048009	GO:0048662	GO:0050821	GO:0051117	GO:0051219	GO:0051384	GO:0051492	GO:0051591	GO:0060396	GO:1900103	GO:1903076	GO:1990578	GO:2001275;best_blast_hit_tair=AT1G17540.1 kinase with adenine nucleotide alpha hydrolases-like domain-containing protein;best_blast_hit_sprot=sp|Q1LVF0|LAMC1_DANRE Laminin subunit gamma-1;best_blast_hit_trembl_plants=tr|G7LI80|G7LI80_MEDTR Disease resistance protein (TIR-NBS-LRR class)
LotjaGi4g1v0210700	LotjaGi4g1v0210700.1	1	orange	0.082142	0.789642	-0.448152	0.12458	0.395284	0.0824322	0.128018	-0.153983	0.226217	-0.01712	-0.0363206	-0.150099	0.0932474	0.297627	0.284137	0.276537	0.17725	-0.269488	0.0302022	0.0920163	0.167554	-0.159574	0.0929183	-0.0908705	-0.205182	-0.41285	-0.214956	-0.51776	0.370526	0.137775	-0.178063	-0.15293	0.449847	0.513994	0.585131	-0.112553	0.209639	-0.265597	-0.0469217	-0.316795	-0.185442	-0.189162	-0.274267	0.180377	0.217347	0.0615773	0.239367	0.0884903	-0.261218	0.283173	0.0245683	-0.150551	0.113141	-0.0297423	-0.15059	-0.199829	-0.258449	0.127638	0.169805	0.338206	0.282039	-0.0444572	0.205073	-0.070825	0.0361997	0.491942	0.591264	0.32406	0.0318649	-0.199383	-0.329705	-0.0662601	-0.0190185	-0.00832922	-0.179628	-0.218838	0.0125008	-0.158709	-0.320578	-0.153738	-0.0439746	-0.462757	-0.195501	-0.0936331	-0.0963714	0.0370051	-0.172702	-0.373599	0.0459589	0.0238129	0.138948	0.265074	Triose-phosphate transporter family protein;interpro_id=IPR004853 (Sugar phosphate transporter domain);gene_ontology_id=GO:0016020	GO:0016021;best_blast_hit_tair=AT1G12500.1 Nucleotide-sugar transporter family protein;best_blast_hit_sprot=sp|Q9LDH3|PT112_ARATH Probable sugar phosphate/phosphate translocator At1g12500;best_blast_hit_trembl_plants=tr|A0A0L9TPU7|A0A0L9TPU7_PHAAN Uncharacterized protein
LotjaGi4g1v0214100	LotjaGi4g1v0214100.1	66	orange	-0.452534	0.120492	-0.334442	0.264039	0.57866	0.716296	0.628313	0.595645	0.579463	0.643906	0.16283	0.305527	0.132479	0.46606	0.189162	0.532778	0.437364	0.389581	0.216939	0.275536	0.613941	-0.174003	0.469068	0.241486	0.0569453	-0.0702852	0.346049	0.135394	0.230475	0.356259	0.646382	0.367409	0.432726	0.380096	0.702081	0.346216	0.617193	0.424853	0.237482	0.147179	0.364453	0.281492	0.34083	0.656748	0.710419	0.596063	0.411209	0.606465	0.363293	0.627783	0.558772	-0.0043084	0.0483371	0.424962	-0.269409	-0.168551	0.260836	-0.194838	0.168642	0.165761	-0.160927	-0.491165	-0.436529	-0.649848	-0.716641	0.325964	0.287683	0.188199	-0.301498	-0.262962	-0.216981	-0.317565	-0.314287	-0.227183	0.114799	-0.370389	-0.110017	0.0211184	-0.113454	-0.524078	-0.243106	-0.247793	0.141414	-0.0924824	-0.584419	-0.53394	0.114992	-0.131614	-0.23901	-0.0720584	0.160646	-0.329383	40S ribosomal protein S13;interpro_id=IPR000589 (Ribosomal protein S15)	IPR012606 (Ribosomal protein S13/S15%2C N-terminal);gene_ontology_id=GO:0003735	GO:0005622	GO:0005840	GO:0006412;best_blast_hit_tair=AT4G00100.1 ribosomal protein S13A;best_blast_hit_sprot=sp|P62302|RS13_SOYBN 40S ribosomal protein S13;best_blast_hit_trembl_plants=tr|I3T8Q2|I3T8Q2_LOTJA Uncharacterized protein
LotjaGi4g1v0227200	LotjaGi4g1v0227200.1	17	orange	0.444335	0.128215	0.118015	0.700992	-0.0103251	0.154838	-0.0202308	0.278988	0.16233	-0.216535	-0.337496	-0.550847	-0.460225	-0.407972	-0.0720977	-0.165795	-0.418961	-0.368293	-0.791207	-0.737191	-0.59227	-0.483657	-0.58443	-0.699468	-0.183714	-0.623377	-0.189695	-0.131646	-0.253894	0.472253	0.182815	0.167336	0.117705	-0.0649247	-0.19511	0.152615	0.112344	-0.264597	-0.335079	-0.527611	0.0877528	-0.155687	-0.147069	-0.5021	-0.219104	-0.373349	-0.208681	-0.176917	0.284543	0.130504	0.421881	0.407871	0.633438	0.445748	0.194868	0.446597	0.240599	0.16298	0.4061	0.261602	-0.0992266	0.438462	-0.226334	-0.444007	0.0187025	-0.175729	0.163767	-0.387529	0.711116	0.281795	0.0486279	-0.580654	-0.0954663	-0.0388737	-0.0406813	-0.12015	0.165096	0.380671	0.219988	0.550255	0.127974	0.0604095	0.644861	0.87117	0.451267	0.591915	0.342775	0.445192	0.772474	0.673902	0.61211	0.0870271	Cytochrome P450	putative;interpro_id=IPR001128 (Cytochrome P450);gene_ontology_id=GO:0004497	GO:0005506	GO:0016020	GO:0016021	GO:0016491	GO:0016705	GO:0020037	GO:0046872	GO:0047085	GO:0050592	GO:0055114;best_blast_hit_tair=AT3G48270.1 cytochrome P450	family 71	subfamily A	polypeptide 26;best_blast_hit_sprot=sp|Q9STK7|C71AQ_ARATH Cytochrome P450 71A26;best_blast_hit_trembl_plants=tr|A0A072V0V4|A0A072V0V4_MEDTR Cytochrome P450 family 71 protein
LotjaGi4g1v0227400	LotjaGi4g1v0227400.2	25	orange	0.0360501	0.906924	0.0368737	0.904806	-0.140148	-0.307694	0.0441797	-0.381605	0.165772	-0.34704	0.233523	-0.110728	0.355253	-0.146817	0.138271	-0.190371	0.0424867	-0.172346	-0.455497	-0.509233	-0.517248	-0.152527	-0.420818	-0.185757	-0.171938	-0.334616	-0.284167	-0.111986	-0.302809	-0.196128	-0.615261	-0.443533	-0.116677	-0.363941	-0.459739	-0.361439	-0.295916	-0.238058	-0.061465	-0.458078	-0.454937	-0.328385	-0.359165	-0.0645975	-0.315696	-0.583175	-0.245998	-0.223925	-0.487124	-0.464498	-0.297487	0.232631	0.255489	-0.00940573	-0.164051	-0.00275609	-0.0464907	-0.000231461	-0.111984	-0.101037	0.220668	0.53308	0.130241	0.28477	0.476681	-0.0338016	0.182111	0.0896421	0.342891	0.412696	0.0478339	0.262051	0.606717	0.160677	-0.064302	-0.273069	-0.453486	-0.241885	0.360056	0.73239	0.176352	0.0584571	-0.00402847	0.470361	0.218821	0.464441	0.298375	-0.0100325	0.192029	0.128315	-0.379677	0.432603	Protein kinase;interpro_id=IPR011009 (Protein kinase-like domain);gene_ontology_id=GO:0004672	GO:0005524	GO:0006468	GO:0016301	GO:0016310;best_blast_hit_tair=AT4G24740.1 LAMMER-type protein kinase AFC2;best_blast_hit_sprot=sp|P51567|AFC2_ARATH Serine/threonine-protein kinase AFC2;best_blast_hit_trembl_plants=tr|A0A151TE71|A0A151TE71_CAJCA Serine/threonine-protein kinase AFC2	Protein kinase;interpro_id=IPR011009 (Protein kinase-like domain);gene_ontology_id=GO:0004672	GO:0005524	GO:0006468	GO:0016301	GO:0016310;best_blast_hit_tair=AT4G24740.1 LAMMER-type protein kinase AFC2;best_blast_hit_sprot=sp|P51567|AFC2_ARATH Serine/threonine-protein kinase AFC2;best_blast_hit_trembl_plants=tr|V7CDP1|V7CDP1_PHAVU Uncharacterized protein	Protein kinase;interpro_id=IPR011009 (Protein kinase-like domain);gene_ontology_id=GO:0004672	GO:0005524	GO:0006468	GO:0016301	GO:0016310;best_blast_hit_tair=AT4G24740.10 LAMMER-type protein kinase AFC2;best_blast_hit_sprot=sp|P51567|AFC2_ARATH Serine/threonine-protein kinase AFC2;best_blast_hit_trembl_plants=tr|V7CBB2|V7CBB2_PHAVU Uncharacterized protein	Protein kinase;interpro_id=IPR011009 (Protein kinase-like domain);gene_ontology_id=GO:0004672	GO:0005524	GO:0006468	GO:0016301	GO:0016310;best_blast_hit_tair=AT4G24740.2 LAMMER-type protein kinase AFC2;best_blast_hit_sprot=sp|P51567|AFC2_ARATH Serine/threonine-protein kinase AFC2;best_blast_hit_trembl_plants=tr|A0A0S3R608|A0A0S3R608_PHAAN Uncharacterized protein	Protein kinase;interpro_id=IPR011009 (Protein kinase-like domain);gene_ontology_id=GO:0004672	GO:0005524	GO:0006468	GO:0016301	GO:0016310;best_blast_hit_tair=AT4G24740.3 LAMMER-type protein kinase AFC2;best_blast_hit_sprot=sp|P51567|AFC2_ARATH Serine/threonine-protein kinase AFC2;best_blast_hit_trembl_plants=tr|V7CDP1|V7CDP1_PHAVU Uncharacterized protein
LotjaGi4g1v0227700	LotjaGi4g1v0227700.1	3	orange	0.475317	0.100684	0.200494	0.511327	-0.313726	-0.279068	-0.684638	-0.622435	-0.776448	-0.768116	-0.650867	-0.553283	-0.249699	-0.256701	-0.423074	-0.326148	-0.392177	-0.311222	0.464411	0.284512	-0.0171228	0.0816198	-0.0175384	-0.0134781	-0.205899	0.267106	-0.338717	-0.270206	-0.0422904	-0.227382	-0.128717	0.0564496	0.11499	0.264075	-0.238187	-0.381871	-0.396891	-0.36935	-0.373605	0.188318	0.169592	0.170451	0.216083	-0.200561	0.008585	0.0238788	0.043626	-0.411146	-0.341544	-0.681279	-0.470628	-0.620968	-0.351357	-0.844773	0.428702	0.248367	-0.0695525	0.259724	-0.324755	0.22479	0.357985	0.140092	0.67546	0.541129	0.293803	-0.187868	-0.595882	-0.369099	-0.290304	-0.579306	-0.269736	-0.0733891	-0.358859	-0.262966	0.257609	0.895079	0.510242	0.370671	-0.495455	-0.0855007	-0.155946	0.152727	0.0335116	-0.27325	0.595863	0.212301	0.00375546	0.0637364	0.168313	-0.297917	-0.0131477	-0.00499545	high-affinity nitrate transporter-like protein;interpro_id=IPR016605 (High-affinity nitrate transporter);gene_ontology_id=N.A.;best_blast_hit_tair=AT5G50200.1 nitrate transmembrane transporter;best_blast_hit_sprot=sp|Q9FGS5|NRT31_ARATH High-affinity nitrate transporter 3.1;best_blast_hit_trembl_plants=tr|D2KTV0|D2KTV0_LOTJA Component of high affinity nitrate transporter
LotjaGi4g1v0231800	LotjaGi4g1v0231800.1	23	orange	0.0568625	0.853614	-0.173871	0.569975	-0.442449	-0.732464	-0.328246	-0.663196	-0.426533	-0.213732	0.305088	0.175442	0.183668	0.129149	-0.0703927	-0.282462	-0.0641245	-0.0484911	0.37216	0.276925	0.00723395	0.289644	-0.0814479	0.256093	-0.090015	0.173802	-0.299238	-0.29458	-0.0449316	-0.734614	-0.481569	-0.678697	-0.34298	-0.351479	-0.178677	-0.517302	-0.407907	-0.357685	0.124859	-0.00499607	-0.404886	-0.424278	-0.333639	-0.0394719	-0.182899	-0.256898	-0.281506	-0.40929	-0.447303	-0.406337	-0.522045	-0.39764	-0.447476	-0.533018	-0.0799931	-0.421238	-0.695027	-0.157674	-0.39208	-0.247254	0.314461	0.182925	0.699002	0.785637	0.726098	0.2332	0.080171	0.563783	-0.0920669	0.162119	0.38442	0.777951	0.501726	0.461668	-0.27628	0.097613	-0.315352	-0.499348	-0.224389	-0.149745	0.0473615	-0.170793	-0.6301	-0.478289	0.0464707	0.198769	-0.431642	-0.477999	-0.440197	-0.190253	-0.319456	0.105849	MORC family CW-type zinc finger protein 4;interpro_id=IPR003594 (Histidine kinase-like ATPase%2C C-terminal domain);gene_ontology_id=N.A.;best_blast_hit_tair=AT1G19100.1 Histidine kinase-	DNA gyrase B-	and HSP90-like ATPase family protein;best_blast_hit_sprot=sp|Q56Y74|MORC6_ARATH Protein MICRORCHIDIA 6;best_blast_hit_trembl_plants=tr|A0A151S9S0|A0A151S9S0_CAJCA MORC family CW-type zinc finger protein 3
LotjaGi4g1v0232200	LotjaGi4g1v0232200.1	69	orange	-0.16239	0.596078	-0.0609268	0.843263	-0.13054	0.0725197	-0.268235	-0.0883305	-0.280412	0.0697047	-0.331506	-0.208097	-0.408762	-0.349647	-0.580364	-0.0430603	-0.081299	-0.0701383	0.452439	0.341679	0.456446	0.0213944	0.600632	0.174814	0.269038	0.447866	-0.0745818	0.173178	0.465683	0.306617	0.546394	0.545145	0.0203599	0.537511	0.343915	0.300528	0.213988	0.441337	0.166248	0.74804	0.618684	0.555867	0.739691	0.258957	0.444916	0.470992	0.637702	0.219384	-0.002005	-0.119158	-0.219249	-0.405673	-0.217325	-0.406483	0.040618	0.196317	0.121413	0.209851	-0.00421151	0.374252	-0.325286	-0.597534	0.0288194	0.0719483	-0.39207	0.0452715	-0.485799	-0.445394	-0.412306	-0.419816	-0.316618	-0.160462	-0.684697	-0.639914	0.405772	0.519008	0.457828	0.411498	-0.401942	-0.613539	-0.634314	-0.0577523	-0.0259628	-0.450511	-0.11389	-0.310238	-0.316184	-0.250526	-0.321715	-0.625606	-0.00914224	-0.273703	U3 small nucleolar ribonucleoprotein protein MPP10;interpro_id=IPR012173 (U3 small nucleolar ribonucleoprotein complex%2C subunit Mpp10);gene_ontology_id=GO:0005634	GO:0005730	GO:0005732	GO:0006364	GO:0034457	GO:0042254;best_blast_hit_tair=AT5G66540.1 U3 small nucleolar ribonucleoprotein;best_blast_hit_sprot=sp|O00566|MPP10_HUMAN U3 small nucleolar ribonucleoprotein protein MPP10;best_blast_hit_trembl_plants=tr|M1BJB9|M1BJB9_SOLTU U3 small nucleolar ribonucleoprotein protein MPP10
LotjaGi4g1v0232500	LotjaGi4g1v0232500.1	3	orange	0.534562	0.0598239	0.484615	0.0932803	-0.130335	-0.181322	-0.517846	-0.242538	-0.736085	-0.730034	-0.72917	-0.409571	-0.109032	-0.126822	-0.160632	-0.319195	-0.351961	-0.186851	0.535413	0.26745	-0.165076	0.124233	-0.162845	-0.17016	0.00986302	0.34432	0.0837858	-0.183815	-0.313333	-0.251901	-0.0760291	-0.0319879	0.014793	0.113311	-0.369615	-0.420673	-0.390246	-0.352873	-0.574222	0.139008	0.272422	0.273282	0.246621	-0.221107	0.00484876	0.182522	-0.106873	-0.313364	-0.263655	-0.53833	-0.157556	-0.550104	-0.607752	-0.773044	0.349382	0.361619	0.0388245	0.231891	-0.383593	0.0337889	0.237578	0.139451	0.490888	0.347997	0.168515	-0.4121	-0.645227	-0.342921	-0.384911	-0.616078	0.0115743	-0.21202	-0.304699	-0.0686028	0.230196	0.902422	0.47176	0.470335	-0.318706	-0.0302628	0.187982	0.385666	0.145466	-0.243417	0.664896	0.161658	0.288055	0.260653	0.270815	-0.0288419	0.119915	-0.34482	Phosphate translocator;interpro_id=IPR004696 (Triose phosphate/phosphoenolpyruvate translocator)	IPR004853 (Sugar phosphate transporter domain);gene_ontology_id=GO:0016020	GO:0016021	GO:0022857	GO:0055085;best_blast_hit_tair=AT5G33320.1 Glucose-6-phosphate/phosphate translocator-like protein;best_blast_hit_sprot=sp|Q8RXN3|PPT1_ARATH Phosphoenolpyruvate/phosphate translocator 1	chloroplastic;best_blast_hit_trembl_plants=tr|A0A067K4L9|A0A067K4L9_JATCU Uncharacterized protein
LotjaGi4g1v0233000	LotjaGi4g1v0233000.1	23	orange	-0.429856	0.142642	-0.193996	0.525386	-0.162382	-0.486895	-0.211905	-0.581929	0.0317974	0.0519514	0.484537	0.331403	0.333201	-0.0620647	-0.0540921	0.0137565	0.056228	-0.0360357	0.154617	0.285282	0.112579	0.347583	0.325379	0.398583	0.18268	0.424689	-0.0787783	0.158799	0.509658	-0.402706	-0.450811	-0.391022	-0.387583	-0.142636	-0.0632644	-0.240129	-0.369027	0.157781	0.414124	0.121251	-0.519799	-0.283109	-0.0860603	0.0797789	-0.200432	-0.217919	0.0706113	-0.102466	-0.552199	-0.311181	-0.782677	-0.279149	-0.376881	-0.353738	-0.473693	-0.579764	-0.629745	-0.188723	-0.348215	-0.275387	0.149991	-0.108589	0.290608	0.763882	0.413441	0.282494	0.0532259	0.352476	-0.0610813	0.244919	0.0592992	0.834822	0.380228	0.0520477	-0.0863874	-0.0681212	-0.282115	-0.566529	0.130694	-0.0361051	-0.191579	-0.218264	-0.682712	-0.494922	-0.326341	-0.104049	-0.529379	-0.561466	-0.584194	-0.579013	-0.644514	0.124471	Iron-sulfur cluster assembly protein;interpro_id=IPR011339 (ISC system FeS cluster assembly%2C IscU scaffold);gene_ontology_id=GO:0005506	GO:0005739	GO:0005759	GO:0016226	GO:0046872	GO:0051536	GO:0051537;best_blast_hit_tair=AT4G22220.1 SufE/NifU family protein;best_blast_hit_sprot=sp|O49627|ISU1_ARATH Iron-sulfur cluster assembly protein 1;best_blast_hit_trembl_plants=tr|I3S7U1|I3S7U1_LOTJA Iron-sulfur cluster assembly protein
LotjaGi4g1v0235000	LotjaGi4g1v0235000.1	1	orange	-0.0551107	0.858082	-0.325877	0.27722	0.0326519	0.545936	-0.120591	-0.129996	0.242277	0.0603776	-0.240985	-0.404084	-0.319784	-0.238354	-0.326887	0.222717	-0.0781601	6.13543e-05	-0.0381709	0.0386819	0.425608	-0.541478	0.153863	-0.0512094	-0.302436	-0.18429	-0.376465	-0.140512	0.448491	0.447735	0.469053	0.580507	0.596096	0.543516	0.309679	0.376017	0.458307	0.207518	0.176383	0.0699184	0.365461	0.166948	0.301099	0.269541	0.334603	0.332478	0.566646	0.271927	0.385842	0.236161	0.22169	0.0345703	0.433502	0.100673	0.252639	0.204597	0.442096	0.224848	0.468463	0.653637	0.0467438	-0.150667	-0.156496	-0.400578	-0.450904	0.203487	0.0701021	-0.285508	-0.0491351	-0.345166	-0.833908	-0.521761	-0.52546	-0.690963	0.025982	0.0885411	0.176344	0.197968	-0.33838	-0.188784	-0.612296	-0.308208	0.502046	0.307627	-0.114666	-0.164602	-0.129904	-0.0491632	0.0951995	-0.389522	0.154273	0.0615826	CASP-like protein;interpro_id=IPR006702 (Domain of unknown function DUF588);gene_ontology_id=GO:0005886	GO:0016020	GO:0016021;best_blast_hit_tair=AT2G36330.1 Uncharacterized protein family (UPF0497);best_blast_hit_sprot=sp|D7MMW4|CSPLJ_ARALL CASP-like protein 4A2;best_blast_hit_trembl_plants=tr|I3STP7|I3STP7_MEDTR CASP-like protein
LotjaGi4g1v0258900_LC	LotjaGi4g1v0258900_LC.1	29	orange	-0.0266716	0.931077	0.307173	0.307306	0.039411	-0.154267	0.426264	0.324379	0.251012	0.00380287	0.309222	0.264082	0.408844	0.211738	0.159647	-0.236653	0.0655075	0.314445	-0.537156	-0.395303	-0.456963	0.0157331	-0.392549	0.0376278	-0.0135742	-0.244043	0.0834214	0.150625	-0.670905	-0.00241762	-0.375185	-0.434596	-0.347775	-0.575785	-0.379205	-0.169771	-0.252817	-0.289035	-0.258345	-0.446362	-0.354545	-0.0774985	-0.32608	-0.14906	-0.122415	-0.409679	-0.510709	0.0454382	0.031998	-0.19822	-0.00399205	0.20977	0.263257	0.387012	-0.122272	-0.117023	0.0166595	0.00173437	-0.133081	-0.496025	-0.0621773	0.278188	-0.258341	-0.0752801	0.196047	-0.390813	0.0588484	0.0127768	0.287185	0.455935	0.524143	0.14357	0.49391	0.443041	0.167652	-0.429034	-0.301966	0.00094259	0.517702	0.571759	0.542756	0.432759	0.19117	0.440408	0.151557	0.348193	0.458055	0.344793	0.168269	0.622936	-0.216172	0.535145	tRNA (Guanine(26)-N(2))-dimethyltransferase;interpro_id=IPR002905 (tRNA methyltransferase%2C Trm1)	IPR029063 (S-adenosyl-L-methionine-dependent methyltransferase);gene_ontology_id=GO:0000049	GO:0003723	GO:0004809	GO:0008033	GO:0008168	GO:0016740	GO:0030488	GO:0032259;best_blast_hit_tair=AT3G56330.1 N2	N2-dimethylguanosine tRNA methyltransferase;best_blast_hit_sprot=sp|Q97ZH0|TRM1_SULSO tRNA (guanine(26)-N(2))-dimethyltransferase;best_blast_hit_trembl_plants=tr|I1KB95|I1KB95_SOYBN Uncharacterized protein
LotjaGi4g1v0259000_LC	LotjaGi4g1v0259000_LC.1	25	orange	-0.146613	0.632684	0.301678	0.316483	-0.014345	-0.145462	0.0237808	0.097241	0.418703	-0.0765109	0.0879888	-0.0937675	0.319624	-0.144056	-0.18987	-0.165595	-0.11267	0.138752	-0.446223	-0.325768	-0.317928	-0.368026	-0.23236	-0.0903596	0.0133706	-0.118956	-0.215923	-0.101929	-0.119063	0.407961	-0.11205	-0.25745	-0.221671	-0.199692	-0.184495	-0.215864	-0.161921	-0.300318	-0.403115	-0.39571	-0.147267	0.12547	-0.0700034	0.0675937	0.23472	0.0646595	0.0472263	0.318267	0.055518	-0.192605	-0.157108	-0.232448	0.117746	0.0389917	-0.237192	-0.00294241	-0.0579462	0.422368	0.230662	-0.0524205	-0.182723	-0.0821424	-0.292383	0.00153155	0.0585101	-0.387762	0.0831837	-0.222856	0.0895507	0.166859	0.102472	-0.0466458	0.177283	0.0315218	0.255702	-0.158199	-0.130697	0.145047	0.339273	0.402855	0.203202	0.370878	0.509059	0.463481	0.250592	0.398414	0.0478888	-0.013087	0.0361468	0.226952	-0.252963	0.434132	Transmembrane protein	putative;interpro_id=N.A.;gene_ontology_id=GO:0016020	GO:0016021;best_blast_hit_tair=AT2G12400.1 plasma membrane fusion protein;best_blast_hit_sprot=sp|Q5W6L9|KN12C_ORYSJ Kinesin-like protein KIN-12C;best_blast_hit_trembl_plants=tr|G7JGM7|G7JGM7_MEDTR Transmembrane protein	putative
LotjaGi4g1v0259200	LotjaGi4g1v0259200.1	25	orange	0.100316	0.74437	0.15988	0.601845	-0.615807	-0.700332	-0.496496	-0.5669	-0.331079	-0.343045	0.312129	-0.0685746	0.0744411	-0.144778	-0.0302141	-0.124515	-0.0640858	-0.395885	-0.181728	-0.365524	-0.559739	0.315268	-0.317121	0.0239123	-0.398634	-0.0443732	-0.436373	-0.137251	-0.299836	-0.525515	-0.411678	-0.31407	-0.338667	-0.737241	-0.537617	-0.655049	-0.666261	-0.473569	-0.151509	-0.229717	-0.551644	-0.530889	-0.583849	-0.336632	-0.531691	-0.555945	-0.612244	-0.75234	-0.300704	-0.568614	-0.485981	-0.0267168	-0.00412827	-0.227291	0.131416	-0.0346944	-0.449684	-0.345839	-0.135598	-0.333363	0.249928	0.521389	0.470319	0.716397	0.859669	-0.0870783	-0.0306981	0.192873	0.280621	0.473366	0.388823	0.572302	0.656103	0.629753	-0.178912	0.0114679	-0.282873	-0.468417	0.266164	0.472501	0.25581	0.177015	-0.261418	0.0612692	0.376693	0.489469	-0.18926	-0.000871875	0.0512344	0.127467	-0.210656	0.0411758	H/ACA ribonucleoprotein complex subunit 2-like protein;interpro_id=IPR029064 (50S ribosomal protein L30e-like);gene_ontology_id=N.A.;best_blast_hit_tair=AT5G08180.1 Ribosomal protein L7Ae/L30e/S12e/Gadd45 family protein;best_blast_hit_sprot=sp|Q9LEY9|NHP2_ARATH H/ACA ribonucleoprotein complex subunit 2-like protein;best_blast_hit_trembl_plants=tr|I3T6V7|I3T6V7_LOTJA Uncharacterized protein	H/ACA ribonucleoprotein complex subunit 2-like protein;interpro_id=N.A.;gene_ontology_id=N.A.;best_blast_hit_tair=AT5G08180.1 Ribosomal protein L7Ae/L30e/S12e/Gadd45 family protein;best_blast_hit_sprot=sp|Q9LEY9|NHP2_ARATH H/ACA ribonucleoprotein complex subunit 2-like protein;best_blast_hit_trembl_plants=tr|I3T6V7|I3T6V7_LOTJA Uncharacterized protein
LotjaGi4g1v0262100	LotjaGi4g1v0262100.1	62	orange	0.0350607	0.909469	-0.128409	0.675894	-0.120355	-0.244118	-0.000876052	0.208354	0.262554	0.193883	0.0972698	-0.151978	-0.320519	-0.203621	-0.379376	-0.238687	-0.385313	-0.0816048	-0.586174	-0.314129	-0.195286	-0.321387	-0.173454	-0.189998	0.01609	-0.343998	-0.354839	-0.176884	0.13399	0.478478	0.222267	-0.176642	-0.274961	-0.0722842	0.224824	0.119965	0.0858066	-0.308568	-0.130886	-0.344565	-0.068067	-0.143687	-0.131372	-0.271273	0.163266	-0.150984	-0.0275764	0.109121	0.303242	0.201897	0.00887156	-0.152991	0.358718	0.305196	-0.174208	-0.16066	-0.423751	0.255152	0.358023	0.083176	-0.293079	-0.126344	-0.146514	-0.100972	0.130642	0.027257	0.343249	-0.0554768	0.517266	0.406142	0.373768	-0.0122172	-0.0311883	0.129305	0.0382396	-0.292473	0.08051	0.135224	0.0551907	-0.00666979	-0.0327391	-0.084949	0.247473	0.325092	0.0889484	0.498494	-0.379897	-0.166529	0.038513	0.457552	0.325425	0.386695	Kinesin-like protein;interpro_id=IPR001752 (Kinesin motor domain)	IPR027417 (P-loop containing nucleoside triphosphate hydrolase);gene_ontology_id=GO:0000166	GO:0003774	GO:0003777	GO:0005524	GO:0005874	GO:0007018	GO:0008017;best_blast_hit_tair=AT1G18550.1 ATP binding microtubule motor family protein;best_blast_hit_sprot=sp|F4ICA0|KN8A_ARATH Kinesin-like protein KIN-8A;best_blast_hit_trembl_plants=tr|V7CE68|V7CE68_PHAVU Kinesin-like protein
LotjaGi4g1v0262300	LotjaGi4g1v0262300.1	25	orange	0.225645	0.458547	-0.299774	0.319697	-0.0142443	-0.25305	-0.00957343	-0.327177	0.0939569	-0.247209	0.28249	-0.0622792	0.0436	0.127484	0.298288	0.0193106	-0.225407	-0.351992	-0.466895	-0.325186	-0.459655	0.0297237	-0.484356	-0.198695	-0.438043	-0.497359	-0.19143	-0.191207	-0.154199	-0.48172	-0.402444	-0.519781	0.01468	-0.457833	-0.240271	-0.45351	-0.357873	-0.482942	0.0350308	-0.787542	-0.722598	-0.89351	-0.656513	-0.436897	-0.480906	-0.833515	-0.677103	-0.665419	-0.317719	-0.125924	-0.100698	0.13703	0.209231	0.206279	-0.165789	-0.406523	-0.58363	-0.552277	-0.258094	-0.237886	0.600182	0.80301	0.46681	0.340649	0.731471	0.393016	0.49088	0.534024	0.72985	0.502618	0.338121	0.397957	0.612745	0.528866	-0.396707	-0.371873	-0.377278	-0.517664	0.219697	0.521009	0.224541	-0.346327	-0.247675	0.337174	0.138838	0.550649	0.122484	0.0188278	0.353608	0.479261	0.186744	0.0657682	Nuclear-interacting partner of ALK;interpro_id=IPR012935 (Zinc finger%2C C3HC-like);gene_ontology_id=N.A.;best_blast_hit_tair=AT1G48950.1 C3HC zinc finger-like protein;best_blast_hit_sprot=sp|Q80YV2|NIPA_MOUSE Nuclear-interacting partner of ALK;best_blast_hit_trembl_plants=tr|I1MUH5|I1MUH5_SOYBN Uncharacterized protein
LotjaGi4g1v0262600	LotjaGi4g1v0262600.1	1	orange	-0.290534	0.335558	-0.430091	0.1424	0.29189	0.387952	0.407726	0.296613	0.43037	0.407593	0.0887923	-0.103044	-0.255093	-0.133052	0.0633343	0.351433	0.302632	-0.296136	-0.17272	-0.327165	0.11972	-0.217493	0.331123	-0.222495	0.123905	-0.328419	0.075437	0.143494	0.304491	0.414546	0.557854	0.460975	0.2862	0.348286	0.541677	0.354854	0.563694	0.544145	0.362836	0.184724	0.370677	0.0865637	0.339043	0.378621	0.335611	0.0581459	0.425149	0.194214	-0.0957946	0.348466	0.354063	0.333041	0.340233	0.375667	-0.348351	0.170212	0.208448	-0.266259	0.215157	0.398907	-0.300772	-0.183561	-0.277477	-0.434868	-0.402257	0.502205	0.30255	-0.0130849	0.191182	0.151584	-0.164988	-0.268679	-0.186228	-0.335295	0.0696188	-0.377046	-0.133688	0.0410089	0.0366332	-0.165498	-0.464884	-0.427594	-0.0405161	0.15047	-0.394901	-0.137769	0.114646	-0.232092	0.0217493	-0.085158	0.281626	-0.417474	Adenine nucleotide alpha hydrolases-like superfamily protein;interpro_id=IPR006016 (UspA);gene_ontology_id=N.A.;best_blast_hit_tair=AT1G48960.1 Adenine nucleotide alpha hydrolases-like superfamily protein;best_blast_hit_sprot=sp|Q8VYN9|PHO32_ARATH Universal stress protein PHOS32;best_blast_hit_trembl_plants=tr|A0A1J7H0B4|A0A1J7H0B4_LUPAN Uncharacterized protein
LotjaGi4g1v0268100	LotjaGi4g1v0268100.1	54	orange	-0.277153	0.359277	0.00695488	0.98201	0.418928	0.157559	0.52548	0.293632	0.204057	0.355805	0.397566	0.652771	0.668635	0.716875	0.795529	0.416551	0.753465	0.319108	0.425324	0.265138	0.208767	0.379139	0.180657	0.274007	0.142483	0.0957248	0.545175	0.0239403	-0.191878	-0.346592	-0.30247	-0.2222	0.0957275	-0.0972929	0.185908	-0.109992	0.113344	0.169487	0.108245	0.0957749	-0.171465	0.0224781	-0.271674	0.452895	0.0169685	0.286755	-0.0898854	0.240198	-0.140531	0.344681	0.271833	0.25428	-0.331637	0.135867	-0.193023	-0.180483	0.113471	-0.261881	-0.127666	-0.346864	0.037074	-0.143716	-0.174412	-0.170647	-0.165084	0.101858	0.285283	0.558677	-0.468046	-0.0727183	0.108947	0.207081	0.40122	0.43842	-0.241179	-0.383497	-0.408205	-0.437875	0.130108	-0.140074	0.449971	0.0336131	-0.450034	-0.406471	-0.414805	-0.540437	0.18623	-0.0821129	-0.302116	-0.00555286	-0.282309	-0.183497	Kinase family protein;interpro_id=IPR011009 (Protein kinase-like domain);gene_ontology_id=GO:0000166	GO:0004672	GO:0004674	GO:0005524	GO:0006468	GO:0016301	GO:0016310	GO:0016740	GO:0048825;best_blast_hit_tair=AT2G26700.1 AGC (cAMP-dependent	cGMP-dependent and protein kinase C) kinase family protein;best_blast_hit_sprot=sp|Q64FQ2|PID2_ARATH Protein kinase PINOID 2;best_blast_hit_trembl_plants=tr|A0A151S8P4|A0A151S8P4_CAJCA Protein kinase G11A
LotjaGi4g1v0275500	LotjaGi4g1v0275500.1	32	orange	-0.505669	0.077914	-0.792863	0.00122464	0.0100734	0.0488485	0.433876	-0.15823	0.421077	0.580184	0.652555	0.329499	0.120364	0.200086	0.115239	0.268206	0.498609	0.0833747	0.163696	0.0307568	0.472677	-0.162764	0.311778	0.195224	0.00241639	-0.24997	-0.162899	-0.0924153	0.32523	-0.192764	0.190666	-0.122755	0.153483	0.062247	0.525707	0.161161	0.535769	0.444725	0.764945	0.181539	0.0351086	-0.270612	0.0239128	0.684961	0.330745	0.0397575	0.351342	0.208361	-0.179007	0.326615	0.15737	0.220644	0.130689	0.212622	-0.442216	-0.347233	-0.153611	-0.390519	0.0791892	0.229886	-0.0624657	-0.154235	0.0468204	-0.077974	-0.0519087	0.825542	0.627465	0.698277	-0.0170494	0.319096	-0.0486408	0.383737	0.32435	-0.0179467	-0.337604	-0.639461	-0.709627	-0.59362	-0.168592	-0.416785	-0.52744	-0.720718	-0.493436	-0.167271	-0.734726	-0.259393	-0.305581	-0.740522	-0.595235	-0.389512	-0.160366	-0.160349	Bifunctional inhibitor/lipid-transfer protein/seed storage 2S albumin-like protein;interpro_id=IPR016140 (Bifunctional inhibitor/plant lipid transfer protein/seed storage helical domain);gene_ontology_id=N.A.;best_blast_hit_tair=AT2G10940.1 Bifunctional inhibitor/lipid-transfer protein/seed storage 2S albumin superfamily protein;best_blast_hit_sprot=sp|Q00451|PRF1_SOLLC 36.4 kDa proline-rich protein;best_blast_hit_trembl_plants=tr|I3SI27|I3SI27_LOTJA Uncharacterized protein
LotjaGi4g1v0279600	LotjaGi4g1v0279600.1	47	orange	-0.34079	0.254513	-0.2109	0.489167	0.537296	0.559997	0.826691	0.637059	0.642192	0.603452	0.469463	0.600185	0.361287	0.606595	0.452144	0.332193	0.346276	0.613696	-0.261109	0.0789759	0.26908	-0.00678545	0.0448142	0.281984	3.977e-05	-0.218229	0.44796	0.314232	-0.152681	0.0630647	0.0592573	-0.0573415	0.14667	-0.127426	0.234304	0.347434	0.327641	0.232018	0.29113	-0.27553	-0.196674	-0.0996579	-0.151131	0.204781	0.116761	-0.0265044	-0.178441	0.406721	0.413229	0.575264	0.48059	0.430513	0.315912	0.806799	-0.220993	-0.421584	0.192457	-0.321013	-0.000324795	-0.325729	0.0200502	-0.0250009	-0.518059	-0.595385	-0.399133	0.1383	0.397886	0.356937	0.126156	0.209964	0.104432	-0.0320644	0.170296	0.164446	-0.0867454	-0.722493	-0.337064	-0.222803	0.290462	0.0134846	0.204407	-0.103786	0.0487786	0.194224	-0.560192	-0.348491	0.324129	0.215825	-0.0505769	0.342539	-0.0055344	0.195623	Pyrophosphate-energized vacuolar membrane proton pump;interpro_id=IPR004131 (Pyrophosphate-energised proton pump);gene_ontology_id=GO:0004427	GO:0009678	GO:0016020	GO:0016021	GO:0016787	GO:1902600;best_blast_hit_tair=AT1G15690.1 Inorganic H pyrophosphatase family protein;best_blast_hit_sprot=sp|P21616|AVP_VIGRR Pyrophosphate-energized vacuolar membrane proton pump;best_blast_hit_trembl_plants=tr|D3THK8|D3THK8_LOTCO Tonoplast proton pump
LotjaGi4g1v0279700	LotjaGi4g1v0279700.1	25	orange	0.656726	0.0147519	0.363781	0.22175	-0.630836	-0.670146	-0.555881	-0.451329	-0.561797	-0.688176	-0.294996	-0.432714	-0.0997079	-0.391524	-0.0880927	-0.640392	-0.401979	-0.30964	-0.00236258	-0.383624	-0.648159	-0.23971	-0.826678	-0.589107	-0.0765302	-0.168083	-0.351859	-0.544693	-0.583839	-0.408488	-0.428218	-0.564124	-0.295071	-0.457995	-0.724101	-0.487801	-0.331954	-0.599425	-0.451733	-0.257913	-0.00971132	-0.244269	-0.327813	-0.384773	-0.417737	-0.246526	-0.365575	-0.469993	-0.218414	-0.4579	0.003584	-0.014757	-0.223219	-0.512641	0.32443	0.454832	-0.0882741	0.34015	0.0357529	0.065682	0.0771044	0.557316	0.461578	0.360449	0.664483	-0.343814	-0.0832091	0.0223635	0.128489	0.142362	0.366497	0.0406096	0.407952	0.385167	-0.350619	0.376669	-0.166252	0.055042	-0.0785861	0.409785	0.365015	0.249577	0.170967	0.306162	0.756949	0.67878	0.0646184	0.0326577	0.279539	0.28996	0.114865	-0.0490101	Arogenate dehydrogenase;interpro_id=IPR003099 (Prephenate dehydrogenase)	IPR008927 (6-phosphogluconate dehydrogenase C-terminal domain-like)	IPR016040 (NAD(P)-binding domain);gene_ontology_id=GO:0004665	GO:0006571	GO:0008977	GO:0055114;best_blast_hit_tair=AT5G34930.3 arogenate dehydrogenase;best_blast_hit_sprot=sp|Q944B6|TYRA1_ARATH Arogenate dehydrogenase 1	chloroplastic;best_blast_hit_trembl_plants=tr|G7JGK2|G7JGK2_MEDTR Prephenate dehydrogenase
LotjaGi4g1v0280700	LotjaGi4g1v0280700.1	36	orange	-0.688823	0.00921854	-0.0533857	0.862485	0.192103	0.231133	0.350897	0.296129	0.232015	0.514868	0.424096	0.571275	0.137534	0.199367	-0.219954	0.238778	0.148665	0.446689	0.0361937	0.368986	0.402315	0.485323	0.699264	0.751289	0.208827	0.532438	0.390585	0.855487	0.222091	0.0212248	0.336548	0.301524	-0.269689	-0.124868	0.163621	0.234853	-0.121222	0.561937	0.438737	0.382598	-0.083539	0.196597	0.434561	0.176825	0.233708	-0.0334393	-0.00837729	0.181947	0.0894215	-0.091202	-0.362857	-0.181732	-0.0768825	0.273369	-0.370883	-0.548234	-0.137173	-0.530924	-0.476975	-0.498167	-0.119568	-0.389444	-0.262494	0.127679	-0.295105	0.0391816	-0.37963	-0.0824716	-0.0957082	0.119916	0.17454	0.385136	-0.15689	-0.169242	0.522468	-0.155239	0.0439363	-0.0702423	0.304553	-0.251692	-0.28079	0.0851514	-0.266596	-0.383379	-0.571451	-0.462096	-0.000891572	0.0704297	-0.43533	-0.280909	-0.36671	-0.0684172	Harbinger transposase-derived nuclease;interpro_id=IPR027806 (Harbinger transposase-derived nuclease domain);gene_ontology_id=N.A.;best_blast_hit_tair=AT1G72275.1 LOW protein: nuclease-like protein;best_blast_hit_sprot=sp|Q9M2U3|ALPL_ARATH Protein ALP1-like;best_blast_hit_trembl_plants=tr|A0A1J7HDU9|A0A1J7HDU9_LUPAN Uncharacterized protein
LotjaGi4g1v0286600	LotjaGi4g1v0286600.1	1	orange	0.284754	0.345696	-0.148125	0.62914	-0.255035	-0.0612362	-0.559074	-0.374174	-0.225857	-0.329795	-0.575349	-0.769826	-0.556608	-0.602089	-0.485124	-0.136806	-0.32098	-0.546199	0.182854	-0.113639	0.0443392	-0.523124	0.00352591	-0.489785	-0.0390218	-0.121532	-0.500991	-0.489085	0.412132	0.365734	0.422149	0.313067	0.285613	0.55852	0.227041	0.0150209	0.273758	-0.0469184	-0.152591	0.196221	0.562774	0.196717	0.375865	0.106644	0.320906	0.354114	0.608756	-0.00653651	-0.0949372	-0.0730925	0.039734	-0.327436	-0.0329185	-0.510365	0.150456	0.506359	0.0640474	0.454856	0.39418	0.812314	-0.129893	-0.159113	0.258764	0.0152668	-0.0616114	0.16473	-0.0361235	-0.337103	-0.0801708	-0.364075	-0.450513	-0.435214	-0.495554	-0.531714	0.00346939	0.508105	0.309756	0.37544	-0.517362	-0.270052	-0.540752	-0.256435	0.306203	0.0854405	0.333201	0.247387	-0.311296	-0.362073	0.109911	-0.34152	0.353836	-0.310109	Coiled-coil domain-containing protein 124;interpro_id=IPR010422 (Coiled-coil domain-containing protein 124);gene_ontology_id=N.A.;best_blast_hit_tair=AT1G16210.1 coiled-coil protein;best_blast_hit_sprot=sp|Q54GW3|CC124_DICDI Coiled-coil domain-containing protein 124 homolog;best_blast_hit_trembl_plants=tr|A0A0A0K4S7|A0A0A0K4S7_CUCSA Uncharacterized protein
LotjaGi4g1v0288000	LotjaGi4g1v0288000.1	17	orange	0.290553	0.335525	-0.254061	0.402253	-0.605272	-0.0411313	-0.267729	-0.268197	-0.0561044	-0.091829	0.0647727	-0.357159	-0.490879	-0.384006	-0.327086	-0.25488	-0.404828	-0.0896736	-0.374538	-0.449501	-0.181686	-0.528963	-0.609599	-0.357916	-0.463669	-0.469644	-0.548331	-0.240532	-0.250339	-0.173989	0.273213	0.00385677	0.094973	-0.421216	-0.365603	0.0709661	0.158679	-0.178517	0.191427	-0.293228	0.0790728	-0.49211	-0.203381	-0.234557	-0.24209	-0.349008	-0.259098	-0.38191	0.448106	0.0286272	0.379602	0.370325	0.505655	0.253857	0.379866	0.20603	0.116091	-0.161302	0.335143	0.284208	0.111828	0.574853	0.162905	-0.133668	0.296349	0.145088	0.204724	0.115133	0.534534	0.397847	0.0362966	-0.116853	0.186117	0.0651037	-0.445351	-0.119139	-0.329259	-0.140822	-0.0897452	0.21376	-0.268931	-0.261804	0.416792	0.681098	0.190706	0.453977	-0.065426	0.0874549	0.255503	0.203122	0.39083	-0.0989349	DNase I superfamily protein;interpro_id=IPR005135 (Endonuclease/exonuclease/phosphatase);gene_ontology_id=N.A.;best_blast_hit_tair=AT4G30900.1 DNAse I-like superfamily protein;best_blast_hit_sprot=sp|Q9ULM6|CNOT6_HUMAN CCR4-NOT transcription complex subunit 6;best_blast_hit_trembl_plants=tr|A0A0R0F973|A0A0R0F973_SOYBN Uncharacterized protein	DNAse I-like superfamily protein;interpro_id=IPR005135 (Endonuclease/exonuclease/phosphatase);gene_ontology_id=N.A.;best_blast_hit_tair=AT4G30900.1 DNAse I-like superfamily protein;best_blast_hit_sprot=sp|Q24239|ANGEL_DROME Protein angel;best_blast_hit_trembl_plants=tr|A0A0R0F9S5|A0A0R0F9S5_SOYBN Uncharacterized protein	DNAse I-like superfamily protein;interpro_id=IPR005135 (Endonuclease/exonuclease/phosphatase);gene_ontology_id=N.A.;best_blast_hit_tair=AT4G30900.1 DNAse I-like superfamily protein;best_blast_hit_sprot=sp|Q5UQW5|YL388_MIMIV Uncharacterized protein L388;best_blast_hit_trembl_plants=tr|A0A151SFK3|A0A151SFK3_CAJCA Uncharacterized protein	DNAse I-like superfamily protein;interpro_id=IPR005135 (Endonuclease/exonuclease/phosphatase);gene_ontology_id=N.A.;best_blast_hit_tair=AT4G30900.1 DNAse I-like superfamily protein;best_blast_hit_sprot=sp|Q5UQW5|YL388_MIMIV Uncharacterized protein L388;best_blast_hit_trembl_plants=tr|A0A1J7I0C6|A0A1J7I0C6_LUPAN Uncharacterized protein	DNAse I-like superfamily protein;interpro_id=IPR005135 (Endonuclease/exonuclease/phosphatase);gene_ontology_id=N.A.;best_blast_hit_tair=AT4G30900.1 DNAse I-like superfamily protein;best_blast_hit_sprot=sp|Q5UQW5|YL388_MIMIV Uncharacterized protein L388;best_blast_hit_trembl_plants=tr|I1JGP9|I1JGP9_SOYBN Uncharacterized protein	DNAse I-like superfamily protein;interpro_id=IPR005135 (Endonuclease/exonuclease/phosphatase);gene_ontology_id=N.A.;best_blast_hit_tair=AT4G30900.1 DNAse I-like superfamily protein;best_blast_hit_sprot=sp|Q9ULM6|CNOT6_HUMAN CCR4-NOT transcription complex subunit 6;best_blast_hit_trembl_plants=tr|I1JGP9|I1JGP9_SOYBN Uncharacterized protein
LotjaGi4g1v0296000	LotjaGi4g1v0296000.1	1	orange	-0.0428368	0.88949	-0.158456	0.605128	0.359003	0.493705	0.243178	0.271601	0.642397	0.081187	-0.16645	-0.3237	-0.113852	-0.312332	0.0224907	0.115657	-0.166459	-0.0966901	-0.473525	-0.382624	-0.0977054	-0.703358	-0.198994	-0.533079	0.0977191	-0.400054	0.0520798	-0.0330305	0.252331	0.554241	0.326299	0.165152	0.301614	0.304292	0.125482	0.302243	0.452699	0.223288	0.0329301	-0.365864	0.223764	0.0125873	0.242329	0.118467	0.219029	0.0780931	0.377781	0.372965	0.121692	0.353216	0.453506	0.25219	0.332095	0.356331	-0.304696	0.183731	0.290531	0.184265	0.37581	0.446252	-0.125613	0.0503362	-0.411417	-0.547054	-0.383343	0.14655	0.351134	-0.167883	0.344135	0.0493387	-0.323661	-0.52871	-0.187886	-0.470799	-0.049312	-0.254879	-0.108602	0.216071	0.161667	0.248751	-0.237297	-0.244355	0.565125	0.675303	-0.0599207	0.154783	0.265563	-0.0148871	0.331587	0.111237	0.293393	-0.162078	Glutamine dumper	putative;interpro_id=N.A.;gene_ontology_id=GO:0016020	GO:0016021;best_blast_hit_tair=AT5G57685.1 glutamine dumper 3;best_blast_hit_sprot=sp|Q9FHH5|GDU3_ARATH Protein GLUTAMINE DUMPER 3;best_blast_hit_trembl_plants=tr|I3S3H9|I3S3H9_LOTJA Uncharacterized protein
LotjaGi4g1v0297400	LotjaGi4g1v0297400.1	3	orange	0.00327431	0.99153	0.600496	0.0299989	-0.310381	-0.359638	-0.293102	-0.0122091	-0.467411	-0.249446	-0.275927	-0.107063	-0.0519949	-0.440481	-0.279924	-0.314943	0.0219608	-0.164781	0.186318	-0.123648	-0.289236	0.3169	0.18022	-0.0281018	0.435152	0.501749	0.123999	0.304727	-0.197226	0.109054	-0.0513256	0.217178	-0.460304	-0.0624964	-0.34812	-0.0458617	-0.286266	0.221053	-0.245414	0.60872	0.335732	0.571839	0.405656	-0.0607415	-0.0834183	0.114825	0.133171	-0.0247961	-0.297043	-0.546514	-0.390547	-0.104073	-0.311022	-0.459733	0.0801986	0.502275	0.234512	0.285912	-0.161026	-0.109972	-0.465537	-0.263505	-0.0802571	0.293793	-0.0325	-0.56319	-0.73675	-0.617336	-0.331607	-0.0785963	0.1569	-4.4133e-05	-0.154717	-0.15319	0.465573	0.518957	0.312032	0.422206	0.163893	0.0848855	0.0631221	0.587201	-0.0429659	-0.250294	0.31482	-0.0144224	0.0915058	0.137261	-0.0697878	-0.23985	-0.296179	-0.130793	F6A14.6 protein	putative;interpro_id=N.A.;gene_ontology_id=GO:0005730	GO:0006364;best_blast_hit_tair=AT1G18850.1 hypothetical protein;best_blast_hit_sprot=sp|A9MLE0|SELA_SALAR L-seryl-tRNA(Sec) selenium transferase;best_blast_hit_trembl_plants=tr|I1JZR9|I1JZR9_SOYBN Uncharacterized protein
LotjaGi4g1v0298300	LotjaGi4g1v0298300.1	95	orange	-0.114056	0.710628	0.173315	0.571227	0.126216	0.384541	0.297826	0.316501	-0.103231	0.00753654	-0.193189	0.152905	-0.00814996	0.104244	-0.406023	-0.234361	-0.204837	0.628684	0.18526	0.374781	0.336724	0.0248925	0.198308	0.400554	0.140595	0.369216	0.332852	0.560645	-0.331035	0.00702429	0.365796	0.188978	-0.0637744	0.00575644	-0.156178	0.221963	-0.00051406	0.272589	0.0505022	0.258513	0.362337	0.446907	0.673542	0.111087	0.406305	0.0884355	-0.0162632	0.235564	0.229416	-0.296212	0.00345056	-0.290397	-0.121481	0.0198659	0.0410296	-0.126192	0.308294	-0.0958856	-0.53962	-0.225114	0.00678772	-0.1214	-0.108879	-0.137661	-0.401799	-0.292978	-0.667224	-0.358031	-0.226619	-0.298683	0.0819317	-0.147185	-0.424844	-0.4019	0.599885	0.293081	0.211219	0.499028	-0.0425106	-0.179355	-0.201765	0.289865	0.307276	-0.0286649	-0.065527	-0.204361	0.531685	0.401222	-0.0507701	-0.0471493	-0.105272	-0.0208503	Glycerol kinase;interpro_id=IPR006003 (FGGY carbohydrate kinase%2C pentulose kinase);gene_ontology_id=GO:0004370	GO:0005975	GO:0006072	GO:0016301	GO:0016310	GO:0016740	GO:0016773;best_blast_hit_tair=AT4G30310.2 FGGY family of carbohydrate kinase;best_blast_hit_sprot=sp|Q6DCD1|FGGY_XENLA FGGY carbohydrate kinase domain-containing protein;best_blast_hit_trembl_plants=tr|A0A1J7GZV6|A0A1J7GZV6_LUPAN Uncharacterized protein	Glycerol kinase;interpro_id=IPR006003 (FGGY carbohydrate kinase%2C pentulose kinase);gene_ontology_id=GO:0004370	GO:0005975	GO:0006072	GO:0016301	GO:0016310	GO:0016740	GO:0016773;best_blast_hit_tair=AT4G30310.2 FGGY family of carbohydrate kinase;best_blast_hit_sprot=sp|Q6DCD1|FGGY_XENLA FGGY carbohydrate kinase domain-containing protein;best_blast_hit_trembl_plants=tr|I1MST3|I1MST3_SOYBN Uncharacterized protein	Glycerol kinase;interpro_id=IPR006003 (FGGY carbohydrate kinase%2C pentulose kinase);gene_ontology_id=GO:0004370	GO:0005975	GO:0006072	GO:0016301	GO:0016310	GO:0016740	GO:0016773;best_blast_hit_tair=AT4G30310.3 FGGY family of carbohydrate kinase;best_blast_hit_sprot=sp|Q6DCD1|FGGY_XENLA FGGY carbohydrate kinase domain-containing protein;best_blast_hit_trembl_plants=tr|I1MST3|I1MST3_SOYBN Uncharacterized protein	Glycerol kinase;interpro_id=IPR018485 (Carbohydrate kinase%2C FGGY%2C C-terminal);gene_ontology_id=GO:0004370	GO:0005975	GO:0006072	GO:0016301	GO:0016310	GO:0016740	GO:0016773;best_blast_hit_tair=AT4G30310.2 FGGY family of carbohydrate kinase;best_blast_hit_sprot=sp|A2AJL3|FGGY_MOUSE FGGY carbohydrate kinase domain-containing protein;best_blast_hit_trembl_plants=tr|A0A151SRN4|A0A151SRN4_CAJCA FGGY carbohydrate kinase domain-containing protein	Glycerol kinase;interpro_id=IPR018485 (Carbohydrate kinase%2C FGGY%2C C-terminal);gene_ontology_id=GO:0004370	GO:0005975	GO:0006072	GO:0016301	GO:0016310	GO:0016740	GO:0016773;best_blast_hit_tair=AT4G30310.2 FGGY family of carbohydrate kinase;best_blast_hit_sprot=sp|Q6DCD1|FGGY_XENLA FGGY carbohydrate kinase domain-containing protein;best_blast_hit_trembl_plants=tr|I1MST3|I1MST3_SOYBN Uncharacterized protein	Glycerol kinase;interpro_id=N.A.;gene_ontology_id=GO:0004370	GO:0005975	GO:0006072	GO:0016301	GO:0016310	GO:0016740	GO:0016773;best_blast_hit_tair=AT4G30310.2 FGGY family of carbohydrate kinase;best_blast_hit_sprot=sp|Q6DCD1|FGGY_XENLA FGGY carbohydrate kinase domain-containing protein;best_blast_hit_trembl_plants=tr|I1MST3|I1MST3_SOYBN Uncharacterized protein
LotjaGi4g1v0300200	LotjaGi4g1v0300200.1	98	orange	-0.326178	0.27675	-0.151353	0.621599	-0.128483	-0.00725154	0.198049	-0.221606	0.480587	0.0881515	0.504762	0.126702	0.333329	-0.108355	0.0111944	0.0056972	0.122893	0.163987	-0.483082	-0.367924	-0.149188	-0.253444	-0.196869	0.0729613	-0.174581	-0.230906	-0.246831	0.129679	-0.061846	-0.0678212	-0.272769	-0.201634	-0.0616658	-0.368828	-0.29936	-0.0317493	-0.0402433	0.102732	0.295364	-0.314996	-0.367256	-0.28944	-0.200223	0.155291	-0.148554	-0.38371	-0.0657032	0.0544299	-0.077708	-0.167852	-0.149557	0.34597	0.410468	0.303008	-0.220602	-0.185141	0.0821986	-0.132173	0.0608161	-0.0869107	0.0899413	0.298323	-0.172563	0.049639	0.164679	0.0791297	0.251115	0.144861	0.301643	0.482189	-0.105119	0.263743	0.495567	-0.0214837	-0.0919713	-0.496227	-0.579111	-0.370215	0.401488	0.512797	-0.106074	-0.0734997	0.108143	0.500125	-0.185963	0.158872	0.108597	-0.0695583	-0.0678043	-0.0853207	-0.445136	0.383422	ATP-dependent zinc metalloprotease FtsH;interpro_id=IPR003959 (ATPase%2C AAA-type%2C core)	IPR025753 (AAA-type ATPase%2C N-terminal domain)	IPR027417 (P-loop containing nucleoside triphosphate hydrolase);gene_ontology_id=GO:0000166	GO:0004222	GO:0005524	GO:0005886	GO:0006508	GO:0008233	GO:0008237	GO:0016020	GO:0016021	GO:0016787	GO:0046872;best_blast_hit_tair=AT5G57480.1 P-loop containing nucleoside triphosphate hydrolases superfamily protein;best_blast_hit_sprot=sp|Q9FKM3|AATPK_ARATH AAA-ATPase At5g57480;best_blast_hit_trembl_plants=tr|G7JVH0|G7JVH0_MEDTR p-loop nucleoside triphosphate hydrolase superfamily protein
LotjaGi4g1v0301300	LotjaGi4g1v0301300.2	15	orange	-0.110573	0.719137	0.0529411	0.863621	0.402486	0.120429	0.252032	0.301707	-0.020293	0.248412	0.255442	0.512243	0.378772	0.783752	0.715893	0.567999	0.524282	0.0452533	0.356319	0.317795	0.103592	0.667537	0.248166	0.351228	-0.153619	0.107736	0.480443	0.046373	-0.12967	-0.356332	-0.125297	-0.013203	0.149841	-0.155192	0.259567	-0.291432	-0.185829	-0.131043	-0.112769	-0.0360171	-0.346234	-0.163397	-0.441627	0.0608365	-0.106301	0.12874	-0.424929	-0.182998	-0.00973146	0.30761	0.148294	0.0166531	-0.301658	0.158264	-0.00133915	-0.279705	-0.199148	-0.542409	-0.207671	-0.481109	0.250419	-0.0308955	0.0488939	0.00464474	0.035856	0.100086	0.171408	0.47092	-0.262989	-0.125186	0.231892	0.20676	0.235314	0.650813	-0.147519	-0.198357	-0.0284506	-0.406582	0.099295	-0.170984	0.53872	0.0746812	-0.475502	-0.514509	-0.207648	-0.403256	0.0688795	0.155187	-0.0513388	0.240198	0.0509796	-0.309767	NADPH--cytochrome P450 reductase;interpro_id=IPR001433 (Oxidoreductase FAD/NAD(P)-binding)	IPR017938 (Riboflavin synthase-like beta-barrel)	IPR029039 (Flavoprotein-like domain);gene_ontology_id=GO:0003958	GO:0005737	GO:0005783	GO:0005789	GO:0010181	GO:0016020	GO:0016021	GO:0016491	GO:0050660	GO:0050661	GO:0055114;best_blast_hit_tair=AT4G30210.2 P450 reductase 2;best_blast_hit_sprot=sp|Q05001|NCPR_CATRO NADPH--cytochrome P450 reductase;best_blast_hit_trembl_plants=tr|B5BSX2|B5BSX2_LOTJA NADPH--cytochrome P450 reductase	NADPH--cytochrome P450 reductase;interpro_id=N.A.;gene_ontology_id=GO:0003958	GO:0005737	GO:0005783	GO:0005789	GO:0010181	GO:0016020	GO:0016021	GO:0016491	GO:0050660	GO:0050661	GO:0055114;best_blast_hit_tair=AT4G30210.2 P450 reductase 2;best_blast_hit_sprot=sp|Q05001|NCPR_CATRO NADPH--cytochrome P450 reductase;best_blast_hit_trembl_plants=tr|B5BSX2|B5BSX2_LOTJA NADPH--cytochrome P450 reductase
LotjaGi4g1v0302100	LotjaGi4g1v0302100.1	77	orange	0.0509135	0.868803	-0.282121	0.350368	0.288472	0.336378	0.323431	0.189745	0.488893	0.142806	0.288349	0.0814879	0.191755	0.483112	0.469879	0.382037	0.0932588	0.0653684	-0.339201	-0.204849	-0.0921488	-0.24837	-0.39383	-0.109911	-0.555623	-0.605317	-0.0320983	-0.27131	-0.213701	-0.129201	0.0417567	-0.194876	0.415222	-0.28621	0.0871426	-0.220774	0.0929542	-0.386259	-0.0688398	-0.773748	-0.393157	-0.587027	-0.577412	0.00278671	-0.0162037	-0.186688	-0.441715	-0.144637	0.300358	0.414652	0.525632	0.231698	0.338119	0.556237	-0.0229671	-0.27113	-0.105285	-0.432811	0.174188	-0.0761641	0.438629	0.477272	-0.0140681	-0.33668	0.140999	0.293429	0.666563	0.538018	0.38694	0.198949	0.0642305	-0.0912854	0.380122	0.459498	-0.401203	-0.566615	-0.414266	-0.407458	0.142102	0.262576	0.282975	-0.252181	0.233636	0.493698	-0.0615522	0.189078	0.239027	0.157087	0.324943	0.567143	0.342533	-0.0530232	Protein VERNALIZATION INSENSITIVE 3;interpro_id=IPR003961 (Fibronectin type III)	IPR032881 (Oberon%2C PHD finger domain);gene_ontology_id=N.A.;best_blast_hit_tair=AT4G30200.1 vernalization5/VIN3-like protein;best_blast_hit_sprot=sp|Q9SUM4|VIL2_ARATH VIN3-like protein 2;best_blast_hit_trembl_plants=tr|I1MSQ1|I1MSQ1_SOYBN Uncharacterized protein	Protein VERNALIZATION INSENSITIVE 3;interpro_id=IPR003961 (Fibronectin type III)	IPR032881 (Oberon%2C PHD finger domain);gene_ontology_id=N.A.;best_blast_hit_tair=AT4G30200.3 vernalization5/VIN3-like protein;best_blast_hit_sprot=sp|Q9SUM4|VIL2_ARATH VIN3-like protein 2;best_blast_hit_trembl_plants=tr|I1MSQ1|I1MSQ1_SOYBN Uncharacterized protein
LotjaGi4g1v0302200_LC	LotjaGi4g1v0302200_LC.1	25	orange	0.156424	0.609822	-0.0858801	0.780276	-0.410399	-0.603975	-0.312525	-0.654282	-0.0899967	-0.416117	0.122742	-0.142018	0.147726	-0.387468	-0.139081	-0.532377	-0.402309	-0.116759	-0.0521323	-0.144119	-0.32916	-0.323637	-0.527329	-0.327305	0.13478	-0.0277746	-0.266034	-0.286396	-0.040425	-0.503702	-0.496109	-0.810806	-0.380051	-0.352922	-0.54644	-0.378212	-0.246603	-0.21178	0.11844	-0.323108	-0.27686	-0.461728	-0.126935	-0.115159	-0.270312	-0.388043	-0.0957381	-0.226521	-0.52426	-0.429251	-0.311725	-0.144349	-0.329049	-0.459062	-0.318518	-0.171048	-0.451023	0.11667	-0.235286	0.0121767	0.208286	0.440847	0.465692	0.576293	0.645175	0.134568	0.173599	0.360929	0.238483	0.33352	0.270811	0.489743	0.546056	0.0955775	-0.377705	0.0550717	-0.521661	-0.30616	0.0290072	0.318089	-0.0533694	-0.207793	-0.15205	0.182573	0.205295	0.517332	-0.124357	-0.448352	-0.14791	-0.138052	-0.259943	0.000248198	U4/U6.U5 small nuclear ribonucleoprotein 27 kDa protein;interpro_id=IPR013957 (U4/U6.U5 small nuclear ribonucleoprotein 27 kDa protein);gene_ontology_id=GO:0008380;best_blast_hit_tair=AT5G57370.1 U4/U6.U5 small nuclear ribonucleoprotein;best_blast_hit_sprot=sp|Q6GLZ8|SNR27_XENLA U4/U6.U5 small nuclear ribonucleoprotein 27 kDa protein;best_blast_hit_trembl_plants=tr|A0A0L9TEY8|A0A0L9TEY8_PHAAN Uncharacterized protein
LotjaGi4g1v0305900	LotjaGi4g1v0305900.1	1	orange	0.58331	0.0363848	-0.337027	0.260134	-0.206854	0.291417	-0.148237	-0.0804406	-0.253805	-0.231167	-0.526051	-0.715294	-0.790531	-0.281988	-0.382575	-0.182293	-0.334712	-0.286123	-0.248776	-0.294588	0.0580818	-0.536414	-0.29472	-0.406526	-0.48353	-0.642994	-0.594034	-0.411648	-0.106265	0.33629	0.403041	0.453277	0.559854	0.413668	0.203394	0.360026	0.44468	-0.212856	-0.0546522	-0.0858736	0.462766	-0.00862224	0.0580982	-0.213314	0.0860755	-0.130452	0.128418	-0.190753	0.418022	0.144364	0.446629	0.242237	0.74706	0.187036	0.666828	0.493204	0.429535	0.240804	0.432248	0.708039	0.0835637	0.278888	0.152266	-0.486229	-0.135949	0.173554	0.0691458	-0.335556	0.356037	-0.17378	-0.438428	-0.693495	-0.506861	-0.381168	-0.0630586	0.157436	0.361364	0.461217	-0.550317	-0.084016	-0.403382	-0.311398	0.500753	0.51108	0.310895	0.305873	0.0914557	0.235753	0.547338	0.228648	0.687907	0.239262	Poly(RC)-binding-like protein;interpro_id=IPR004088 (K Homology domain%2C type 1);gene_ontology_id=GO:0003676	GO:0003723;best_blast_hit_tair=AT4G26000.1 RNA-binding KH domain-containing protein;best_blast_hit_sprot=sp|Q9SZH4|PEP_ARATH RNA-binding KH domain-containing protein PEPPER;best_blast_hit_trembl_plants=tr|A0A151T5F8|A0A151T5F8_CAJCA Poly(RC)-binding protein 3
LotjaGi4g1v0306000	LotjaGi4g1v0306000.1	25	orange	0.357523	0.230398	-0.22567	0.458497	-0.388832	-0.604996	-0.53328	-0.664112	-0.385383	-0.423192	0.0645757	-0.233654	-0.151463	-0.0653804	0.0363624	-0.132437	-0.340562	-0.535173	0.0737176	-0.0651965	-0.334341	0.101263	-0.380898	-0.21816	-0.357478	-0.174122	-0.369494	-0.459661	-0.000259369	-0.658659	-0.279929	-0.521782	-0.0931833	-0.366285	-0.230387	-0.642151	-0.433653	-0.566157	-0.0565943	-0.400564	-0.455688	-0.767742	-0.508743	-0.371561	-0.387732	-0.475811	-0.482388	-0.790316	-0.407871	-0.282721	-0.257304	-0.271077	-0.268726	-0.395351	-0.00743802	-0.232719	-0.768174	-0.373299	-0.230491	-0.0528019	0.516476	0.581926	0.818975	0.685943	0.883937	0.374201	0.273453	0.534996	0.352977	0.230772	0.352827	0.495112	0.464605	0.528628	-0.478381	0.126851	-0.22161	-0.483513	-0.162315	0.114269	0.0778262	-0.338252	-0.398802	-0.0945658	0.321425	0.527589	-0.306045	-0.293888	0.0846594	0.134167	0.212968	-0.285727	Proline-rich protein PRCC;interpro_id=IPR018800 (Proline-rich protein PRCC);gene_ontology_id=N.A.;best_blast_hit_tair=AT2G19270.1 mitotic checkpoint protein PRCC-carboxy-term protein;best_blast_hit_sprot=sp|Q92733|PRCC_HUMAN Proline-rich protein PRCC;best_blast_hit_trembl_plants=tr|A0A0B2QCD0|A0A0B2QCD0_GLYSO Proline-rich protein PRCC
LotjaGi4g1v0306500	LotjaGi4g1v0306500.1	3	orange	0.018608	0.951888	0.52298	0.066674	0.172856	-0.00967213	-0.228101	0.108257	-0.365596	-0.312026	-0.380151	0.0598805	0.0436525	0.0380331	-0.278559	-0.126139	-0.391184	0.168903	0.23164	0.499731	0.0059453	0.497146	0.297569	0.379875	0.195133	0.696305	0.41457	0.504241	-0.0156005	-0.0342707	0.0174651	0.100695	-0.283421	0.0197082	-0.240685	-0.19275	-0.600393	-0.0766888	-0.362855	0.144602	-0.0629581	0.336362	0.39353	-0.349206	0.0464675	0.0273006	-0.212868	-0.10777	-0.0975877	-0.488472	-0.532363	-0.689658	-0.536269	-0.374334	-0.0188183	-0.22814	-0.227153	-0.04228	-0.657267	-0.475873	0.158768	-0.163353	0.129784	0.416253	-0.0290854	-0.491101	-0.810451	-0.4747	-0.228874	-0.412803	0.181558	0.0825984	-0.417776	-0.137729	0.644707	0.653241	0.640128	0.432486	0.0998279	-0.0350117	0.161326	0.515774	0.0268067	-0.408613	0.262203	-0.0826426	0.206481	0.419	0.0669579	-0.0293256	-0.141623	-0.0801627	Ribosome maturation protein SBDS;interpro_id=IPR002140 (Ribosome maturation protein Sdo1/SBDS);gene_ontology_id=GO:0003676	GO:0042254	GO:0042256;best_blast_hit_tair=AT1G43860.1 sequence-specific DNA binding transcription factor;best_blast_hit_sprot=sp|P70122|SBDS_MOUSE Ribosome maturation protein SBDS;best_blast_hit_trembl_plants=tr|I3SB34|I3SB34_LOTJA Uncharacterized protein
LotjaGi4g1v0319200	LotjaGi4g1v0319200.1	3	orange	0.0863664	0.779059	0.194295	0.524736	-0.00944064	0.125787	-0.0487764	-0.116753	-0.447462	-0.282821	-0.154051	0.132565	0.0304014	0.249962	-0.229348	-0.11948	-0.195874	0.355794	0.174789	0.458272	0.191282	0.477227	0.172882	0.599155	-0.24822	0.386392	0.116038	0.449721	-0.296865	-0.342168	-0.144788	0.138084	-0.00127948	-0.105447	-0.303508	-0.0723258	-0.472326	-0.0923379	-0.0395749	0.1097	-0.177584	0.10411	0.145374	-0.27925	-0.118205	-0.295171	-0.40535	-0.295289	0.0503666	-0.518555	-0.426054	-0.282025	-0.0434184	-0.114845	0.363814	-0.274621	0.0567811	-0.268584	-0.671442	-0.437879	0.447692	0.191427	0.268325	0.296063	0.0531626	-0.282408	-0.698181	-0.270286	-0.122155	-0.295146	-0.0430763	0.142905	-0.233194	-0.0988057	0.46032	0.406875	0.38918	0.201	-0.0596626	0.0361694	0.0253075	0.30627	-0.0455101	-0.239496	0.1138	-0.154408	0.347454	0.558121	0.105339	-0.0508758	-0.230514	0.316748	Pectinesterase;interpro_id=IPR006501 (Pectinesterase inhibitor domain)	IPR011050 (Pectin lyase fold/virulence factor);gene_ontology_id=GO:0004857	GO:0005618	GO:0016787	GO:0030599	GO:0042545	GO:0043086	GO:0045330	GO:0045490;best_blast_hit_tair=AT2G26440.1 Plant invertase/pectin methylesterase inhibitor superfamily;best_blast_hit_sprot=sp|O48711|PME12_ARATH Probable pectinesterase/pectinesterase inhibitor 12;best_blast_hit_trembl_plants=tr|V7C8L2|V7C8L2_PHAVU Pectinesterase
LotjaGi4g1v0322900	LotjaGi4g1v0322900.1	21	orange	-0.309054	0.3042	0.386466	0.192093	-0.0929069	-0.132839	0.225403	0.31123	0.27911	0.355969	0.45089	0.509979	0.387676	-0.11251	0.372707	-0.0272256	0.334259	0.265141	-0.250367	-0.3004	-0.289289	0.161802	-0.139608	-0.0614399	0.484055	0.21076	0.405018	0.368815	-0.169125	-0.0162613	-0.353465	-0.147165	-0.505609	-0.474527	-0.414042	0.246144	0.00375745	0.405801	0.186676	0.152682	-0.151072	0.0785925	-0.179405	-0.00666578	-0.475886	-0.01261	-0.0811759	0.280391	0.0968566	0.202735	0.103676	0.689023	-0.00810659	0.334414	-0.17826	0.141849	0.296631	0.0889498	0.216564	-0.390845	-0.503605	-0.0974356	-0.627785	-0.154745	-0.109576	-0.380628	0.0416285	0.0276488	-0.0197773	0.507938	0.262552	0.198634	0.477836	0.250081	-0.234519	-0.397154	-0.399775	-0.261601	0.639351	0.366348	0.400997	0.350692	-0.0971922	0.115818	-0.242622	-0.234093	0.000340196	0.0938331	-0.204984	0.00148004	-0.411467	0.0368732	Receptor-like kinase	putative;interpro_id=IPR011009 (Protein kinase-like domain)	IPR013210 (Leucine-rich repeat-containing N-terminal%2C plant-type)	IPR032675 (Leucine-rich repeat domain%2C L domain-like);gene_ontology_id=GO:0004672	GO:0005524	GO:0006468	GO:0016020	GO:0016021	GO:0016301	GO:0016310;best_blast_hit_tair=AT3G42880.1 Leucine-rich repeat protein kinase family protein;best_blast_hit_sprot=sp|Q9M1L7|PRK3_ARATH Pollen receptor-like kinase 3;best_blast_hit_trembl_plants=tr|G7JS80|G7JS80_MEDTR LRR receptor-like kinase
LotjaGi4g1v0325700	LotjaGi4g1v0325700.1	19	orange	-0.0334461	0.913623	-0.503959	0.0790912	-0.218181	-0.171353	0.266222	-0.224786	0.123778	0.223544	0.540555	0.124951	0.0585564	0.171435	0.381176	0.145662	0.491799	-0.218182	-0.163643	-0.437541	-0.10029	-0.0406187	-0.205688	-0.108991	-0.315358	-0.597086	-0.336471	-0.306538	-0.207175	-0.344839	-0.2265	-0.193188	0.156908	-0.282843	0.111174	-0.0485462	0.2595	0.00144429	0.405994	-0.115494	-0.21379	-0.504217	-0.541184	0.215611	-0.248053	-0.385731	-0.175405	-0.267854	-0.162817	0.182266	0.247965	0.653782	0.462043	0.331206	0.028954	0.0275595	0.0202266	-0.368203	0.22132	0.111525	0.0679372	0.377263	0.139256	-0.0812309	0.320372	0.528544	0.637493	0.601636	0.278438	0.530654	0.0762149	0.266405	0.633204	0.419961	-0.536566	-0.65032	-0.670013	-0.607499	0.00272786	0.12653	-0.0255719	-0.445149	-0.403927	0.173875	-0.258082	0.089857	-0.0626665	-0.286907	-0.0737108	0.099763	0.00242662	0.0956661	12-oxophytodienoate reductase-like protein;interpro_id=IPR001155 (NADH:flavin oxidoreductase/NADH oxidase%2C N-terminal);gene_ontology_id=GO:0003824	GO:0005777	GO:0009620	GO:0009695	GO:0010181	GO:0010193	GO:0016491	GO:0016629	GO:0031408	GO:0048443	GO:0055114;best_blast_hit_tair=AT2G06050.1 oxophytodienoate-reductase 3;best_blast_hit_sprot=sp|Q9FEW9|OPR3_SOLLC 12-oxophytodienoate reductase 3;best_blast_hit_trembl_plants=tr|A0A072UTR0|A0A072UTR0_MEDTR 12-oxophytodienoate reductase-like protein	12-oxophytodienoate reductase-like protein;interpro_id=IPR001155 (NADH:flavin oxidoreductase/NADH oxidase%2C N-terminal);gene_ontology_id=GO:0003824	GO:0005777	GO:0009620	GO:0009695	GO:0010181	GO:0010193	GO:0016491	GO:0016629	GO:0031408	GO:0048443	GO:0055114;best_blast_hit_tair=AT2G06050.1 oxophytodienoate-reductase 3;best_blast_hit_sprot=sp|Q9FEW9|OPR3_SOLLC 12-oxophytodienoate reductase 3;best_blast_hit_trembl_plants=tr|I1LY51|I1LY51_SOYBN Uncharacterized protein
LotjaGi4g1v0327600	LotjaGi4g1v0327600.1	8	orange	-0.115021	0.708276	0.152507	0.618912	0.26902	0.130537	0.480679	0.808529	0.230748	0.447989	0.0409984	0.185179	-0.0649978	0.23641	0.0445989	0.0684653	0.225574	0.13871	-0.204017	-0.190328	-0.0451035	0.0538733	0.163347	-0.00314461	0.229815	-0.164106	0.240938	0.113598	-0.235362	0.545858	0.403509	0.178212	-0.139997	0.0253691	0.421729	0.235335	0.268039	0.0231215	-0.249858	0.0899261	0.28663	0.376599	0.0899703	0.0923424	0.395605	0.252418	0.00593745	0.364944	0.344744	0.368094	0.370289	0.0508883	0.185888	0.445545	-0.111076	0.120852	0.0967212	0.105109	0.232801	-0.110236	-0.546834	-0.429586	-0.493508	-0.50734	-0.377755	-0.193656	0.0814882	-0.16868	0.00467991	0.112437	0.429	-0.283705	-0.17525	0.211711	0.317666	-0.304526	0.170656	0.341703	0.143528	-0.203191	0.25395	0.263165	0.168231	0.0242896	-0.0778777	-0.0247972	0.112634	0.144998	0.0191128	0.532255	0.301801	0.0508543	alpha/beta-Hydrolases superfamily protein;interpro_id=IPR029058 (Alpha/Beta hydrolase fold);gene_ontology_id=N.A.;best_blast_hit_tair=AT5G20520.1 alpha/beta-Hydrolases superfamily protein;best_blast_hit_sprot=sp|P54069|BEM46_SCHPO Protein bem46;best_blast_hit_trembl_plants=tr|I3SUD2|I3SUD2_LOTJA Uncharacterized protein
LotjaGi4g1v0327700	LotjaGi4g1v0327700.1	25	orange	0.235374	0.438863	0.117457	0.702348	0.0527699	-0.426631	0.0898514	0.00475614	0.0678549	-0.224039	0.18276	0.0882009	0.177401	-0.000751508	0.359676	-0.244895	-0.252641	-0.229023	-0.48031	-0.37843	-0.682225	0.105076	-0.546084	-0.362588	0.11784	-0.250079	0.183915	-0.0249184	-0.304173	-0.323259	-0.546684	-0.70268	-0.415195	-0.517533	-0.416675	-0.346223	-0.393947	-0.360087	-0.152302	-0.63355	-0.581934	-0.566357	-0.490007	-0.526692	-0.533957	-0.693892	-0.624022	-0.387072	-0.391211	-0.124344	-0.0922971	0.172015	-0.0794481	0.13432	-0.351976	-0.243475	-0.514093	-0.210927	-0.290762	-0.432622	0.181905	0.563339	0.16859	0.283258	0.597124	-0.0053475	0.299053	0.329408	0.60338	0.560839	0.672431	0.366659	0.618317	0.570183	-0.270395	-0.292355	-0.293652	-0.258853	0.45173	0.589519	0.534501	0.0152969	-0.2323	0.261301	0.224569	0.537871	0.21928	0.0767418	0.291195	0.604076	0.0859721	0.0500032	PHD finger alfin-like protein;interpro_id=IPR011011 (Zinc finger%2C FYVE/PHD-type)	IPR021998 (Alfin);gene_ontology_id=GO:0006355	GO:0042393	GO:0046872;best_blast_hit_tair=AT5G20510.1 alfin-like 5;best_blast_hit_sprot=sp|Q5XEM9|ALFL5_ARATH PHD finger protein ALFIN-LIKE 5;best_blast_hit_trembl_plants=tr|I3SD19|I3SD19_LOTJA Uncharacterized protein	PHD finger alfin-like protein;interpro_id=IPR021998 (Alfin);gene_ontology_id=GO:0006355	GO:0016020	GO:0016021	GO:0042393;best_blast_hit_tair=AT5G20510.3 alfin-like 5;best_blast_hit_sprot=sp|Q7XUW3|ALFL4_ORYSJ PHD finger protein ALFIN-LIKE 4;best_blast_hit_trembl_plants=tr|I3SD19|I3SD19_LOTJA Uncharacterized protein
LotjaGi4g1v0328300	LotjaGi4g1v0328300.1	14	orange	-0.406027	0.168629	0.141783	0.644051	0.171786	-0.214504	0.01744	-0.0204699	-0.0484981	0.0568018	-0.0215588	0.110048	0.238972	-0.0221359	-0.155022	0.081813	0.316498	-0.115272	0.375343	0.241529	0.157088	0.355952	0.695879	0.320896	0.431033	0.476637	0.139071	0.204583	0.328372	0.239152	0.0145301	0.120546	-0.226788	0.352158	0.347209	-0.132083	-0.129142	0.276899	-0.0706087	0.541683	0.163055	0.546195	0.453237	0.400326	0.43946	0.34071	0.471807	0.285733	-0.557043	-0.337468	-0.577966	-0.530413	-0.443136	-0.47316	-0.421484	-0.0436917	-0.181507	0.166229	-0.260632	-0.0397202	-0.311595	-0.646493	-0.0122888	0.358903	-0.162031	-0.0479631	-0.331579	-0.252685	-0.505036	-0.249488	-0.0111685	0.219562	-0.208573	-0.239255	0.581326	0.231872	0.227991	0.183615	-0.00407134	-0.305656	-0.159078	0.189927	-0.375105	-0.626626	-0.127162	-0.242435	-0.151119	-0.374456	-0.439975	-0.4648	-0.451226	-0.0330604	Zinc finger RNA-binding protein;interpro_id=IPR014898 (Zinc finger%2C C2H2%2C LYAR-type);gene_ontology_id=GO:0003676	GO:0008270;best_blast_hit_tair=AT2G19385.1 zinc ion binding protein;best_blast_hit_sprot=sp|O64571|UBA1C_ARATH UBP1-associated proteins 1C;best_blast_hit_trembl_plants=tr|V7CCJ3|V7CCJ3_PHAVU Uncharacterized protein
LotjaGi4g1v0329300	LotjaGi4g1v0329300.1	59	orange	-0.164961	0.590191	0.330537	0.270001	0.414434	0.38945	0.514065	0.321738	0.241003	-0.0883292	0.0249909	0.297081	0.553265	0.293285	0.26045	0.00942791	0.162504	0.506595	-0.0486704	0.0628009	-0.0545077	0.0695752	-0.0555863	0.20463	0.114615	0.152887	0.530538	0.471736	-0.486476	-0.107607	-0.209695	-0.0969916	0.00637113	-0.184823	-0.371834	-0.0540467	-0.152598	0.172293	-0.0954237	-0.150497	-0.08293	0.228711	0.209084	0.156226	0.0713329	-0.0934912	-0.200341	0.226607	-0.114562	-0.261365	0.0434631	0.0926658	-0.0923123	0.161759	-0.168939	-0.0967189	0.397082	-0.145884	-0.490962	-0.411262	0.165649	0.176119	-0.267974	-0.159844	-0.249807	-0.349866	-0.32352	-0.134225	-0.15236	-0.113811	0.0283054	-0.0724676	0.110442	-0.10056	0.366613	-0.0668963	-0.160207	0.161174	0.396527	0.401177	0.282995	0.396597	0.223311	0.210156	-0.0382417	-0.164105	0.843346	0.476151	0.149833	0.124689	-0.368044	0.0768057	Kinase family protein;interpro_id=IPR011009 (Protein kinase-like domain);gene_ontology_id=GO:0004672	GO:0004693	GO:0005524	GO:0005634	GO:0006468	GO:0007346	GO:0010468	GO:0016301	GO:0016310;best_blast_hit_tair=AT1G67580.1 Protein kinase superfamily protein;best_blast_hit_sprot=sp|A2XUW1|CDKG2_ORYSI Cyclin-dependent kinase G-2;best_blast_hit_trembl_plants=tr|K7KQA4|K7KQA4_SOYBN Uncharacterized protein	Kinase family protein;interpro_id=N.A.;gene_ontology_id=GO:0004672	GO:0004693	GO:0005524	GO:0005634	GO:0006468	GO:0007346	GO:0010468	GO:0016301	GO:0016310;best_blast_hit_tair=AT1G67580.1 Protein kinase superfamily protein;best_blast_hit_sprot=sp|A2XUW1|CDKG2_ORYSI Cyclin-dependent kinase G-2;best_blast_hit_trembl_plants=tr|K7KQA4|K7KQA4_SOYBN Uncharacterized protein
LotjaGi4g1v0338500	LotjaGi4g1v0338500.1	33	orange	0.0375157	0.903155	0.357758	0.230069	0.172341	0.181185	-0.205326	-0.0157488	-0.198116	-0.304375	-0.590268	-0.33251	0.0683938	-0.111951	-0.228658	0.0187335	0.0997945	-0.0297612	0.417972	0.255605	0.199795	-0.0559002	0.360052	0.0612879	0.128123	0.322439	-0.0138663	-0.0878767	0.136836	0.447571	0.104258	0.408332	0.245274	0.626467	0.172651	-0.0219638	0.0170043	0.0383838	-0.439491	0.404475	0.471371	0.768186	0.49727	0.308919	0.469053	0.627299	0.576738	0.37022	-0.129458	-0.26823	-0.200352	-0.472434	-0.247216	-0.536617	0.183218	0.424206	0.410137	0.602511	0.0643704	0.33635	-0.1453	-0.491329	-0.0804045	-0.0433261	-0.430497	-0.383885	-0.509507	-0.636266	-0.655611	-0.754037	-0.557029	-0.463966	-0.603325	-0.551893	0.553164	0.615836	0.553798	0.604057	-0.2832	-0.196927	-0.110976	0.375026	0.311308	-0.234373	0.276031	-0.21801	0.116095	0.0539919	0.0167751	-0.392106	-0.193715	0.0818984	Ring finger protein	putative;interpro_id=IPR001841 (Zinc finger%2C RING-type);gene_ontology_id=GO:0016020	GO:0016021;best_blast_hit_tair=AT3G16720.1 TOXICOS EN LEVADURA 2;best_blast_hit_sprot=sp|Q8L9T5|ATL2_ARATH RING-H2 finger protein ATL2;best_blast_hit_trembl_plants=tr|A0A067JV40|A0A067JV40_JATCU Uncharacterized protein
LotjaGi4g1v0341300	LotjaGi4g1v0341300.1	23	orange	-0.428026	0.144538	-0.320703	0.285363	0.0209135	-0.13079	-0.0995403	-0.449129	0.0440285	0.181924	0.402431	0.243749	0.187602	0.0651117	0.19314	0.430162	0.430759	-0.267911	0.190194	0.185418	0.227722	0.47432	0.559222	0.393541	-0.0354921	0.233388	-0.0683872	0.160445	0.586085	-0.225785	-0.271934	0.151095	0.0534729	0.144456	0.255567	-0.0565203	-0.133739	0.335412	0.470365	0.304177	-0.371072	-0.179453	-0.13629	0.20011	-0.218194	-0.12237	0.188266	-0.1584	-0.460767	-0.0642769	-0.541589	0.0698706	-0.0482133	-0.126204	-0.213752	-0.297198	-0.249105	-0.34857	-0.11607	-0.0577992	0.147447	-0.149036	0.159003	0.437071	0.13841	0.434887	0.115185	0.241458	-0.124213	0.0881555	-0.331022	0.513742	0.180365	-0.0450618	-0.0877342	-0.148849	-0.116484	-0.550146	0.0483088	-0.106254	-0.268163	-0.321168	-0.720459	-0.519609	-0.440656	-0.385842	-0.42658	-0.392239	-0.38277	-0.624506	-0.45818	0.0201362	NAD kinase;interpro_id=N.A.;gene_ontology_id=GO:0000166	GO:0003951	GO:0005524	GO:0005737	GO:0006741	GO:0008152	GO:0016301	GO:0016310	GO:0016740	GO:0019674;best_blast_hit_tair=AT4G15820.1 ABC subfamily C protein;best_blast_hit_sprot=sp|Q9PN90|RADA_CAMJE DNA repair protein RadA;best_blast_hit_trembl_plants=tr|G7JLH7|G7JLH7_MEDTR Uncharacterized protein
LotjaGi4g1v0344400	LotjaGi4g1v0344400.1	19	orange	-0.0726657	0.813502	-0.616935	0.0246991	0.096825	0.0144312	0.0282958	-0.302084	0.101756	0.239371	0.259338	0.231412	0.051729	0.351567	0.103142	0.140892	0.007568	0.192707	0.310177	0.535974	0.565496	-0.0681042	0.126179	0.249842	-0.124343	-0.0496837	-0.143875	-0.332027	0.484965	-0.303527	-0.111645	-0.327378	0.217898	0.251774	0.426694	0.0779935	0.23369	-0.0598567	0.426043	-0.107507	-0.233699	-0.382183	-0.218607	0.165979	0.0904826	0.107166	0.149987	0.097799	0.0583262	0.408827	0.0114177	-0.17189	-0.123112	-0.0345368	-0.10172	-0.580477	-0.42596	-0.0702545	0.020346	0.128196	0.339164	-0.0935781	0.298628	0.0830919	0.0841012	0.601843	0.524911	0.662049	-0.0673698	-0.0988157	-0.184149	0.315734	0.0574071	0.0388893	-0.477023	-0.204969	-0.194908	-0.470744	-0.450398	-0.500179	-0.236696	-0.637676	-0.398576	-0.361538	-0.434057	-0.23261	-0.541381	-0.520886	-0.405468	-0.26831	0.00438318	0.145019	Pentatricopeptide repeat-containing protein;interpro_id=IPR002885 (Pentatricopeptide repeat)	IPR011990 (Tetratricopeptide-like helical domain)	IPR032867 (DYW domain);gene_ontology_id=N.A.;best_blast_hit_tair=AT4G15720.1 Tetratricopeptide repeat (TPR)-like superfamily protein;best_blast_hit_sprot=sp|Q8VYH0|PP313_ARATH Pentatricopeptide repeat-containing protein At4g15720;best_blast_hit_trembl_plants=tr|I1KN13|I1KN13_SOYBN Uncharacterized protein
LotjaGi4g1v0344600	LotjaGi4g1v0344600.2	2	orange	-0.129406	0.673501	-0.26252	0.386215	-0.0181771	-0.293454	0.135388	0.089255	0.0106496	0.285257	0.427308	0.236763	-0.169302	0.206484	0.0571859	0.152388	0.0569791	-0.26678	-0.350734	-0.158521	-0.1644	0.48943	0.191868	0.23408	-0.149765	-0.181159	-0.0777195	0.174021	0.0609733	-0.0896111	-0.00646541	-0.0546572	-0.244477	-0.287413	0.267542	-0.0838944	-0.227849	-0.136836	0.161768	-0.131644	-0.454224	-0.420512	-0.38128	-0.323198	-0.213021	-0.550389	-0.456709	-0.420354	-0.0843086	0.0508921	-0.25876	0.0520392	0.268294	0.36961	-0.17774	-0.423334	-0.604541	-0.548014	-0.161741	-0.368645	0.0311703	0.090419	0.144079	0.246705	0.375307	0.317202	0.241401	0.263467	0.498457	0.529581	0.519832	0.46087	0.25163	0.502823	0.0192595	-0.41382	0.00266179	-0.324486	0.199086	-0.0091075	0.085961	-0.184083	-0.523872	-0.190668	-0.182672	0.169954	-0.256377	-0.042998	-0.0279187	0.365665	0.160771	0.150013	5'-AMP-activated protein kinase subunit gamma;interpro_id=IPR000644 (CBS domain);gene_ontology_id=GO:0016020	GO:0016021	GO:0016301	GO:0016310;best_blast_hit_tair=AT1G09020.1 sucrose nonfermenting-like protein;best_blast_hit_sprot=sp|Q944A6|SNF4_ARATH Sucrose nonfermenting 4-like protein;best_blast_hit_trembl_plants=tr|A0A151STI0|A0A151STI0_CAJCA 5'-AMP-activated protein kinase subunit gamma-2 prkag	Sucrose nonfermenting 4-like protein;interpro_id=IPR000644 (CBS domain)	IPR014756 (Immunoglobulin E-set);gene_ontology_id=N.A.;best_blast_hit_tair=AT1G09020.1 sucrose nonfermenting-like protein;best_blast_hit_sprot=sp|Q944A6|SNF4_ARATH Sucrose nonfermenting 4-like protein;best_blast_hit_trembl_plants=tr|A0A151STI0|A0A151STI0_CAJCA 5'-AMP-activated protein kinase subunit gamma-2 prkag	Sucrose nonfermenting 4-like protein;interpro_id=N.A.;gene_ontology_id=N.A.;best_blast_hit_tair=AT1G09020.1 sucrose nonfermenting-like protein;best_blast_hit_sprot=sp|Q944A6|SNF4_ARATH Sucrose nonfermenting 4-like protein;best_blast_hit_trembl_plants=tr|A0A151STI0|A0A151STI0_CAJCA 5'-AMP-activated protein kinase subunit gamma-2 prkag
LotjaGi4g1v0345100	LotjaGi4g1v0345100.1	97	orange	-0.104125	0.73497	0.324486	0.279395	-0.16119	-0.384341	-0.0132533	-0.124343	-0.186816	-0.104696	0.0887996	0.231022	0.566036	0.209761	0.105424	-0.188363	0.382633	0.263708	0.583938	0.198864	0.0417518	0.0784001	0.00838583	0.156582	0.233714	0.302989	0.0443694	-0.263609	-0.34119	-0.25949	-0.309606	-0.427157	-0.241506	-0.153944	-0.142251	-0.403573	-0.111341	-0.125555	-0.258425	0.280732	0.134731	0.345499	0.0233479	0.500983	0.285262	0.481628	0.143204	0.271577	-0.294117	-0.292129	-0.12836	-0.329064	-0.598742	-0.55847	-0.0780236	0.123638	0.0347748	0.34047	-0.100695	-0.123374	-0.175242	-0.281704	0.0916121	0.249258	0.085911	-0.295813	-0.134664	0.172355	-0.713926	-0.217523	0.190988	0.231881	0.304029	0.25121	0.0508831	0.170249	-0.293821	-0.0577242	-0.0937195	-0.154792	0.290524	0.372757	-0.135278	-0.366817	0.111394	-0.101953	-0.00951536	-0.309076	-0.463503	-0.220177	-0.50545	-0.0124548	Pentatricopeptide repeat-containing protein;interpro_id=IPR002885 (Pentatricopeptide repeat)	IPR011990 (Tetratricopeptide-like helical domain);gene_ontology_id=N.A.;best_blast_hit_tair=AT4G22760.1 Tetratricopeptide repeat (TPR)-like superfamily protein;best_blast_hit_sprot=sp|P0C8Q5|PP336_ARATH Pentatricopeptide repeat-containing protein At4g22760;best_blast_hit_trembl_plants=tr|G7JJ56|G7JJ56_MEDTR PPR containing plant-like protein
LotjaGi4g1v0345800	LotjaGi4g1v0345800.1	53	orange	-0.0234654	0.939348	-0.101862	0.740549	-0.0403643	0.0331463	0.114229	-0.193831	-0.0192134	0.0124934	-0.0541833	0.13414	0.212283	-0.122715	-0.00524297	-0.329358	0.0755696	0.422694	0.414851	0.319113	0.38256	-0.335287	-0.0534157	-0.0610589	0.463636	0.215184	0.113526	-0.110505	0.103024	-0.147336	-0.273792	-0.295255	-0.0331113	0.303196	-0.0941002	0.348172	0.404333	0.394967	0.360619	0.338361	0.326686	0.276009	0.334717	0.384973	0.0872496	0.337364	0.539296	0.530341	-0.118112	0.0897974	0.109479	0.143393	-0.282881	-0.29984	-0.064543	0.0814706	0.358654	0.518303	0.0173606	0.268261	-0.154679	-0.214685	-0.0834263	-0.128216	-0.28747	0.0301913	-8.33201e-05	0.12123	-0.437072	-0.219897	-0.311405	-0.00827726	-0.0301969	-0.442445	-0.245166	0.0997738	-0.258758	0.0337558	-0.291146	-0.242113	-0.225794	-0.168408	-0.0692325	-0.139818	-0.254721	-0.330879	-0.0482307	-0.361689	-0.409095	-0.544956	-0.370865	0.128853	Adenylyl cyclase;interpro_id=N.A.;gene_ontology_id=N.A.;best_blast_hit_tair=AT4G15640.1 adenylyl cyclase;best_blast_hit_sprot=sp|Q5XET4|PP142_ARATH Pentatricopeptide repeat-containing protein At2g01860;best_blast_hit_trembl_plants=tr|G7JAK9|G7JAK9_MEDTR Adenylyl cyclase
LotjaGi4g1v0348100	LotjaGi4g1v0348100.1	59	orange	0.267056	0.377754	-0.0169128	0.956267	0.29484	0.121375	0.38739	0.14716	0.0538803	-0.168038	-0.170175	-0.0760009	0.117021	-0.00409611	0.470208	-0.121232	0.16435	-0.139129	-0.0749471	-0.295251	-0.268267	-0.175065	-0.320726	-0.497828	0.26113	-0.331767	0.309856	-0.0927165	-0.310663	-0.076496	-0.306981	-0.220605	0.121543	0.132378	-0.10793	0.0978711	0.257176	0.145491	0.0166681	-0.12792	0.126794	-0.00269319	0.00386228	0.0351033	-0.171852	-0.201547	0.0217175	0.0553766	-0.392816	0.0843784	0.371037	0.496951	0.0363988	0.0808419	-0.13096	0.301555	0.33774	0.0799127	-0.0941273	0.132499	-0.0120966	0.305443	-0.0591336	-0.301137	-0.082415	0.0905671	0.191947	0.092644	0.115128	0.0509801	0.0194758	-0.233823	0.177156	-0.0469418	-0.190252	-0.157839	-0.220068	0.101886	0.0713042	0.289169	0.195661	-0.114235	-0.0746805	0.23982	0.0419264	0.0614207	0.575023	0.0700284	0.304866	0.20983	0.113804	-0.101082	Prolyl 4-hydroxylase subunit alpha-like protein;interpro_id=IPR005123 (Oxoglutarate/iron-dependent dioxygenase);gene_ontology_id=GO:0005506	GO:0016491	GO:0016705	GO:0031418	GO:0046872	GO:0055114;best_blast_hit_tair=AT5G18900.1 2-oxoglutarate (2OG) and Fe(II)-dependent oxygenase superfamily protein;best_blast_hit_sprot=sp|Q8LAN3|P4H4_ARATH Probable prolyl 4-hydroxylase 4;best_blast_hit_trembl_plants=tr|I3S5N2|I3S5N2_LOTJA Uncharacterized protein
LotjaGi4g1v0348300	LotjaGi4g1v0348300.1	3	orange	0.519982	0.0685336	0.741662	0.00370815	-0.207139	-0.183004	-0.52052	-0.112708	-0.538217	-0.713392	-0.677818	-0.415635	0.00385005	-0.32544	-0.0669043	-0.37819	-0.34049	-0.141918	0.255346	-0.0467732	-0.436673	-0.0594397	-0.426194	-0.40469	0.115712	0.286863	0.12356	-0.157294	-0.436642	-0.0929793	-0.18578	-0.0587727	-0.114925	-0.0849928	-0.652436	-0.347333	-0.372293	-0.314892	-0.675282	0.0228103	0.256686	0.313886	0.142317	-0.280456	-0.186094	0.203333	-0.114882	-0.17236	-0.118298	-0.46335	-0.0104714	-0.237483	-0.482648	-0.611897	0.358063	0.596411	0.284784	0.440225	-0.100296	0.0140603	0.0207654	0.195484	0.156117	0.173282	0.114248	-0.697806	-0.5963	-0.479373	-0.299808	-0.42123	0.0142181	-0.343109	-0.138167	-0.0329031	0.122842	0.774897	0.32797	0.482244	-0.0131607	0.306871	0.385232	0.609762	0.424646	0.106281	0.759682	0.244529	0.362501	0.394076	0.383416	0.0781109	0.0406619	-0.287361	PH-response transcription factor pacC/RIM101 isoform 1;interpro_id=N.A.;gene_ontology_id=GO:0016021	GO:0022857	GO:0055085;best_blast_hit_tair=AT4G15545.1 PH-response transcription factor;best_blast_hit_sprot=sp|Q93W28|Y4554_ARATH Uncharacterized protein At4g15545;best_blast_hit_trembl_plants=tr|A0A0B2P5V7|A0A0B2P5V7_GLYSO Uncharacterized protein
LotjaGi4g1v0349600	LotjaGi4g1v0349600.1	3	orange	0.51855	0.0694347	0.353109	0.236619	-0.315771	-0.3526	-0.734915	-0.572397	-0.696091	-0.81315	-0.58816	-0.479668	-0.0586541	-0.17251	-0.224144	-0.309819	-0.430397	-0.266806	0.501752	0.249298	-0.185431	0.0158778	-0.275822	-0.156051	-0.20771	0.271168	-0.208615	-0.395416	-0.19165	-0.398424	-0.187318	-0.204293	0.0367377	-0.00790859	-0.43659	-0.629164	-0.503904	-0.54867	-0.541922	-0.0497588	0.0546205	0.00401968	0.0330503	-0.217402	-0.0550937	0.108005	-0.148733	-0.449816	-0.30513	-0.615938	-0.303776	-0.664771	-0.599984	-0.882166	0.339342	0.221166	-0.189401	0.203096	-0.305113	0.0867352	0.422959	0.274521	0.688685	0.574245	0.439923	-0.280902	-0.462323	-0.14903	-0.306217	-0.526592	-0.051726	-0.0197179	-0.107708	0.0297968	0.0425422	0.859657	0.294815	0.211142	-0.360982	0.0358964	0.12111	0.248689	0.127272	-0.18002	0.705882	0.318378	0.0482931	0.0647824	0.1939	-0.122604	0.0329954	-0.271904	Protein FAR1-RELATED SEQUENCE 7;interpro_id=IPR004330 (FAR1 DNA binding domain)	IPR007527 (Zinc finger%2C SWIM-type)	IPR018289 (MULE transposase domain);gene_ontology_id=N.A.;best_blast_hit_tair=AT3G06250.1 FAR1-related sequence 7;best_blast_hit_sprot=sp|Q9M8J3|FRS7_ARATH Protein FAR1-RELATED SEQUENCE 7;best_blast_hit_trembl_plants=tr|I1MFB6|I1MFB6_SOYBN Uncharacterized protein
LotjaGi4g1v0350200	LotjaGi4g1v0350200.1	30	orange	-0.525672	0.0650355	-0.0150797	0.961004	0.487006	0.406578	0.300395	0.175178	0.569856	0.29989	0.115042	0.274007	0.399794	-0.0829342	0.246125	0.29984	0.25905	0.220623	0.135658	0.200221	0.275594	-0.131384	0.364914	0.0139223	0.548027	0.353726	0.533874	0.365844	0.530677	0.218746	0.0292237	0.102027	0.0381269	0.344615	0.126427	0.29734	0.284156	0.70932	0.343604	0.203719	0.114894	0.283871	0.452044	0.461227	0.18178	0.392937	0.592892	0.621317	-0.213675	0.254831	0.0293666	0.110261	-0.309681	0.0192072	-0.586851	-0.106077	0.234485	0.0845762	-0.00997065	0.0695329	-0.201987	-0.398022	-0.473444	-0.188313	-0.534833	0.0980554	0.0556874	-0.00943321	-0.298126	-0.141299	-0.37879	-0.0391061	-0.0977685	-0.517879	0.0357547	-0.133431	-0.194507	-0.0715007	0.260585	-0.0412139	-0.212434	-0.113696	-0.0394141	-0.10137	-0.502042	-0.515741	0.0749497	-0.261036	-0.301696	-0.547528	-0.387328	-0.318726	30S ribosomal protein S8	putative;interpro_id=IPR000630 (Ribosomal protein S8);gene_ontology_id=GO:0003735	GO:0005840	GO:0006412;best_blast_hit_tair=AT1G07770.1 ribosomal protein S15A;best_blast_hit_sprot=sp|P42798|R15A1_ARATH 40S ribosomal protein S15a-1;best_blast_hit_trembl_plants=tr|K3XLU5|K3XLU5_SETIT Uncharacterized protein	30S ribosomal protein S8	putative;interpro_id=N.A.;gene_ontology_id=GO:0003735	GO:0005840	GO:0006412;best_blast_hit_tair=AT1G07770.1 ribosomal protein S15A;best_blast_hit_sprot=sp|P42798|R15A1_ARATH 40S ribosomal protein S15a-1;best_blast_hit_trembl_plants=tr|K3XLU5|K3XLU5_SETIT Uncharacterized protein
LotjaGi4g1v0357400	LotjaGi4g1v0357400.1	23	orange	-0.473574	0.102115	0.400925	0.174562	-0.151581	-0.588055	-0.138368	-0.276386	0.0184028	-0.0995223	0.407377	0.332546	0.607886	-0.0762976	0.0167781	-0.0336678	0.234078	-0.0530895	0.0569206	-0.0387101	-0.327956	0.494322	0.251607	0.339358	0.287486	0.526207	0.115373	0.332081	-0.00095129	-0.243873	-0.474082	-0.340585	-0.620571	-0.456307	-0.367705	-0.541188	-0.657016	0.0515256	-0.0883542	0.142575	-0.440339	0.0592748	-0.0301406	0.122796	-0.122309	-0.140714	-0.116579	-0.0806118	-0.664406	-0.661241	-0.822975	-0.332403	-0.494864	-0.411916	-0.50756	-0.238156	-0.412517	-0.123558	-0.427571	-0.548226	-0.100774	-0.132699	0.0594423	0.773168	0.40239	-0.274309	-0.296868	-0.00372684	-0.219869	0.270024	0.359691	0.714331	0.510063	0.264498	0.325627	0.027895	-0.255662	-0.297713	0.535713	0.326626	0.227352	0.43327	-0.423355	-0.343512	0.0196384	0.0521007	-0.0847932	-0.226629	-0.409434	-0.296619	-0.802644	0.0268499	PURPLE ACID PHOSPHATASE family protein;interpro_id=IPR029052 (Metallo-dependent phosphatase-like);gene_ontology_id=GO:0003993	GO:0016311	GO:0016787;best_blast_hit_tair=AT2G01880.1 purple acid phosphatase 7;best_blast_hit_sprot=sp|Q8S341|PPA7_ARATH Purple acid phosphatase 7;best_blast_hit_trembl_plants=tr|I1KRR2|I1KRR2_SOYBN Uncharacterized protein
LotjaGi4g1v0360300	LotjaGi4g1v0360300.1	30	orange	-0.0714489	0.816577	-0.206821	0.4978	0.0861219	0.288013	0.180728	0.192045	0.277977	0.320228	-0.0381361	0.0804576	-0.0592318	0.00949131	-0.233704	-0.149151	-0.117724	0.53393	0.0454208	0.300335	0.514975	-0.497131	0.0162373	0.0474142	0.193869	-0.0147544	-0.068518	-0.146581	0.270603	0.355914	0.18693	-0.0282958	0.104653	0.382704	0.288803	0.542943	0.536927	0.160362	0.200295	0.0736785	0.31176	0.259545	0.234747	0.235214	0.361324	0.459833	0.49184	0.678352	0.525965	0.48242	0.308784	-0.0106217	0.127461	0.160754	0.0418921	-0.0938232	0.23058	0.556617	0.391453	0.317168	-0.235781	-0.419148	-0.345458	-0.474008	-0.483673	0.0166369	0.201489	-0.00642643	-0.177049	-0.191818	-0.300269	-0.270939	-0.337813	-0.401014	-0.112226	-0.104533	0.0306529	0.188516	-0.317696	-0.403147	-0.254172	-0.181756	0.330764	0.0823551	-0.285125	-0.233677	-0.284629	-0.205486	-0.274873	-0.166065	0.020608	0.376397	Peroxisomal (S)-2-hydroxy-acid oxidase;interpro_id=IPR000262 (FMN-dependent dehydrogenase);gene_ontology_id=GO:0003824	GO:0010181	GO:0016491	GO:0055114;best_blast_hit_tair=AT3G14420.1 Aldolase-type TIM barrel family protein;best_blast_hit_sprot=sp|Q9LRR9|GLO1_ARATH Peroxisomal (S)-2-hydroxy-acid oxidase GLO1;best_blast_hit_trembl_plants=tr|I3S358|I3S358_LOTJA Uncharacterized protein	Peroxisomal (S)-2-hydroxy-acid oxidase;interpro_id=IPR000262 (FMN-dependent dehydrogenase);gene_ontology_id=GO:0003824	GO:0010181	GO:0016491	GO:0055114;best_blast_hit_tair=AT4G18360.2 Aldolase-type TIM barrel family protein;best_blast_hit_sprot=sp|O49506|GLO5_ARATH Peroxisomal (S)-2-hydroxy-acid oxidase GLO5;best_blast_hit_trembl_plants=tr|I3S358|I3S358_LOTJA Uncharacterized protein
LotjaGi4g1v0361800	LotjaGi4g1v0361800.1	23	orange	-0.272108	0.368448	0.104654	0.733667	-0.280744	-0.656975	-0.16212	-0.393004	-0.00447429	-0.0574953	0.603373	0.346839	0.390512	0.00559619	0.13841	-0.0239729	0.0710447	-0.16755	-0.239783	-0.17448	-0.433868	0.513722	-0.0372626	0.261812	-0.0277115	0.184284	-0.065795	0.21198	-0.0394324	-0.498271	-0.592738	-0.491603	-0.565499	-0.693523	-0.414224	-0.511913	-0.682255	-0.166666	0.10244	-0.204146	-0.782816	-0.500516	-0.487155	-0.245256	-0.519572	-0.606098	-0.521479	-0.464806	-0.49543	-0.461425	-0.698015	-0.028228	-0.161093	-0.0840656	-0.349426	-0.447207	-0.644855	-0.42903	-0.368605	-0.620848	0.168013	0.289278	0.245824	0.775164	0.725704	0.00383484	0.0503557	0.32906	0.27099	0.612807	0.499998	0.867333	0.752123	0.576423	-0.0824532	-0.252827	-0.391414	-0.621261	0.52808	0.452168	0.284356	0.120413	-0.567346	-0.159883	-0.0188962	0.245082	-0.218674	-0.153251	-0.225395	0.0022057	-0.521903	0.159004	Nuclear-interacting partner of ALK;interpro_id=IPR012935 (Zinc finger%2C C3HC-like);gene_ontology_id=GO:0005634	GO:0008270;best_blast_hit_tair=AT1G17210.1 IAP-like protein 1;best_blast_hit_sprot=sp|Q80YV2|NIPA_MOUSE Nuclear-interacting partner of ALK;best_blast_hit_trembl_plants=tr|A0A072U3V1|A0A072U3V1_MEDTR Zinc ion-binding protein
LotjaGi4g1v0366800_LC	LotjaGi4g1v0366800_LC.1	76	orange	-0.0950289	0.757468	0.375414	0.206212	0.0581247	0.00883987	-0.152232	-0.258999	0.0128034	-0.343143	0.158831	0.142552	0.652314	0.316744	0.490941	0.361867	0.295303	-0.0219268	0.194435	0.00246145	-0.28132	0.303932	-0.15502	0.170562	-0.388386	0.175099	0.174963	0.0316414	-0.342155	-0.532021	-0.389731	-0.135665	0.140237	-0.492012	-0.517397	-0.733259	-0.581888	-0.263216	-0.310699	-0.304066	-0.478798	-0.238719	-0.381317	0.102575	-0.258027	-0.0492634	-0.45844	-0.364375	-0.289999	-0.401215	-0.169566	-0.076281	-0.34691	-0.223058	0.0281924	-0.0412488	0.0211781	-0.435772	-0.306057	-0.415047	0.523444	0.435811	0.194902	0.373877	0.338925	-0.232655	-0.132519	0.203149	-0.250219	-0.120269	-0.061374	0.22609	0.511465	0.414533	-0.0548545	0.089228	-0.319419	-0.41828	0.376029	0.517767	0.46725	0.366473	0.000794775	0.0311866	0.228851	-0.0313454	0.401876	0.28151	0.149266	-0.0280055	-0.396445	-0.321968	Histidine kinase;interpro_id=IPR006189 (CHASE domain);gene_ontology_id=GO:0000155	GO:0000160	GO:0005622	GO:0007165	GO:0016020	GO:0016021	GO:0016301	GO:0016310	GO:0016772	GO:0023014;best_blast_hit_tair=AT1G27320.1 histidine kinase 3;best_blast_hit_sprot=sp|Q9C5U1|AHK3_ARATH Histidine kinase 3;best_blast_hit_trembl_plants=tr|A0A023W3N9|A0A023W3N9_LOTJA Histidine kinase 3 variant 1
LotjaGi4g1v0377600	LotjaGi4g1v0377600.1	87	orange	-0.467736	0.107009	0.11676	0.704042	0.334817	0.452346	0.302369	0.512859	0.315065	0.478222	-0.021559	0.312456	0.0255328	-0.141372	-0.0571073	0.149882	0.122965	0.368417	0.190245	0.27545	0.386265	0.00483624	0.495107	0.118386	0.668169	0.514481	0.628495	0.599815	0.379445	0.374624	0.444813	0.402877	-0.129812	0.31394	0.189326	0.586152	0.377767	0.829378	0.33194	0.547811	0.46749	0.555567	0.715202	0.316722	0.285629	0.510034	0.540893	0.643824	0.183404	0.331662	0.176119	0.091589	-0.260217	0.143917	-0.351254	0.0339759	0.360706	0.0839707	0.00181229	0.00286708	-0.510848	-0.622286	-0.611361	-0.368215	-0.751067	-0.104785	-0.280736	-0.282914	-0.33273	-0.165706	-0.137922	-0.198361	-0.437745	-0.546153	0.252909	0.0348905	0.122196	0.259941	0.165662	-0.339445	-0.27579	0.0695598	0.0678663	-0.218797	-0.488901	-0.606196	0.0361238	-0.0321753	-0.321886	-0.412212	-0.130442	-0.420848	14-3-3 protein;interpro_id=IPR023410 (14-3-3 domain);gene_ontology_id=GO:0019904;best_blast_hit_tair=AT2G42590.1 general regulatory factor 9;best_blast_hit_sprot=sp|Q96452|1433C_SOYBN 14-3-3-like protein C;best_blast_hit_trembl_plants=tr|I3SJQ1|I3SJQ1_LOTJA Uncharacterized protein	14-3-3 protein;interpro_id=IPR023410 (14-3-3 domain);gene_ontology_id=GO:0019904;best_blast_hit_tair=AT2G42590.2 general regulatory factor 9;best_blast_hit_sprot=sp|Q96452|1433C_SOYBN 14-3-3-like protein C;best_blast_hit_trembl_plants=tr|I3SJQ1|I3SJQ1_LOTJA Uncharacterized protein	14-3-3 protein;interpro_id=IPR023410 (14-3-3 domain);gene_ontology_id=GO:0019904;best_blast_hit_tair=AT2G42590.3 general regulatory factor 9;best_blast_hit_sprot=sp|Q96452|1433C_SOYBN 14-3-3-like protein C;best_blast_hit_trembl_plants=tr|I3SJQ1|I3SJQ1_LOTJA Uncharacterized protein
LotjaGi4g1v0379500	LotjaGi4g1v0379500.1	24	orange	-0.014723	0.961925	-0.199411	0.513658	0.137101	0.328013	0.34946	0.446938	0.048398	0.452578	-0.0992027	0.216137	-0.164693	0.135782	-0.0172285	-0.103698	0.0935555	0.47648	0.423727	0.358007	0.563781	-0.291275	0.107868	-0.0547416	0.423746	0.0703354	0.303194	-0.0658478	0.0526029	0.146255	0.433574	0.0548959	0.0814876	0.357143	0.386444	0.587167	0.723438	0.404617	0.286774	0.416477	0.654069	0.367908	0.417017	0.37194	0.418798	0.614318	0.451612	0.605303	0.44271	0.621988	0.655591	0.124567	-0.167543	0.119952	0.020912	0.102874	0.338463	0.287513	0.227354	0.280255	-0.404972	-0.476291	-0.296935	-0.605591	-0.606608	0.122815	0.117007	0.150281	-0.367949	-0.249	-0.00581401	-0.320174	-0.359174	-0.247534	-0.192934	-0.040297	-0.0290396	0.220278	-0.413675	-0.694893	-0.201282	-0.218309	0.0757228	-0.200738	-0.38364	-0.439364	-0.100015	-0.213237	-0.338164	-0.113085	0.26287	-0.251518	DUF1685 family protein;interpro_id=IPR012881 (Protein of unknown function DUF1685);gene_ontology_id=N.A.;best_blast_hit_tair=AT2G42760.1 DUF1685 family protein;best_blast_hit_sprot=sp|Q9PQX0|Y173_UREPA Uncharacterized protein UU173;best_blast_hit_trembl_plants=tr|I3SU52|I3SU52_LOTJA Uncharacterized protein
LotjaGi4g1v0382900	LotjaGi4g1v0382900.1	69	orange	-0.562234	0.0455005	-0.195516	0.522084	0.153752	0.204142	0.396147	0.252178	0.297551	0.388223	0.165951	0.20953	-0.0420059	-0.156648	-0.453489	-0.0613559	-0.000437159	0.307858	0.0507293	0.158325	0.366062	-0.0651705	0.542601	0.301709	0.452449	0.312188	0.241637	0.594282	0.240797	0.252029	0.540683	0.193449	-0.228804	0.153831	0.253084	0.330247	0.248528	0.666041	0.438547	0.425862	0.378583	0.373269	0.813636	0.42199	0.587701	0.113718	0.42244	0.42381	-0.114208	-0.128525	-0.155775	-0.25301	-0.108702	0.0676839	-0.569324	-0.255233	-0.0140192	-0.177827	-0.35014	-0.0145617	-0.349465	-0.450311	-0.231963	-0.0336135	-0.413262	0.176796	-0.275319	-0.172349	-0.0826834	0.0660148	0.130822	0.123387	-0.293946	-0.527549	0.538126	-0.076121	-0.071967	0.229843	0.0847492	-0.33863	-0.588674	-0.110758	-0.0453282	-0.147038	-0.466966	-0.215472	0.104175	-0.252576	-0.428869	-0.352924	-0.209709	-0.225527	suppressor;interpro_id=N.A.;gene_ontology_id=N.A.;best_blast_hit_tair=AT1G29530.1 hypothetical protein;best_blast_hit_sprot=sp|Q6R5J2|DISP1_DANRE Protein dispatched homolog 1;best_blast_hit_trembl_plants=tr|A0A0B2ST28|A0A0B2ST28_GLYSO Uncharacterized protein
LotjaGi4g1v0384300	LotjaGi4g1v0384300.1	64	orange	0.0360998	0.906796	-0.0784764	0.798853	-0.485529	-0.212408	-0.1891	0.123452	0.0985834	0.281645	0.239495	-0.190675	-0.420942	-0.275248	-0.116069	0.0649918	0.0305428	-0.354485	-0.402499	-0.642599	-0.321414	-0.223519	-0.265247	-0.348407	-0.258425	-0.441689	-0.438916	-0.263518	-0.100028	0.226146	0.424775	0.208225	-0.0790621	-0.390658	0.0580929	0.0313611	0.195891	-0.144757	-0.0306587	-0.0690171	0.117239	-0.25563	-0.346483	-0.0948089	-0.103101	-0.0268361	-0.138344	-0.217646	0.448845	0.305932	0.389657	0.376536	0.463114	0.373955	0.194204	0.358608	-0.015441	-0.10188	0.688918	0.205158	-0.391468	0.0731815	-0.167309	-0.223081	0.17809	0.0608644	0.372755	0.0631947	0.386104	0.527962	0.275155	-0.110817	0.219765	0.396859	-0.326597	-0.337777	-0.21543	-0.176931	0.116647	0.0527715	-0.00920247	-0.0553624	0.220722	0.401891	0.105977	0.33724	-0.376749	-0.0761013	0.0959267	0.346358	0.437323	-0.220568	Actin depolymerizing factor-like protein;interpro_id=IPR002108 (Actin-depolymerising factor homology domain);gene_ontology_id=GO:0003779	GO:0005622	GO:0015629	GO:0030042;best_blast_hit_tair=AT3G46010.1 actin depolymerizing factor 1;best_blast_hit_sprot=sp|Q39250|ADF1_ARATH Actin-depolymerizing factor 1;best_blast_hit_trembl_plants=tr|I3SQ66|I3SQ66_LOTJA Uncharacterized protein	Actin depolymerizing factor-like protein;interpro_id=N.A.;gene_ontology_id=GO:0003779	GO:0005622	GO:0015629	GO:0030042;best_blast_hit_tair=AT3G46010.1 actin depolymerizing factor 1;best_blast_hit_sprot=sp|Q39250|ADF1_ARATH Actin-depolymerizing factor 1;best_blast_hit_trembl_plants=tr|I3SQ66|I3SQ66_LOTJA Uncharacterized protein
LotjaGi4g1v0385900	LotjaGi4g1v0385900.1	14	orange	-0.146183	0.633693	0.36402	0.221424	0.278293	0.0435417	0.0898652	0.0799042	-0.00726294	-0.0895256	0.264721	0.535162	0.634059	0.593375	0.539063	0.306784	0.151029	0.291744	0.201581	0.345982	-0.117933	0.622795	-0.0147303	0.433382	-0.144833	0.392665	0.571022	0.348624	-0.316054	-0.619971	-0.38554	-0.285651	-0.115749	-0.548414	-0.410968	-0.528042	-0.641694	-0.19732	-0.181758	-0.295299	-0.62412	-0.276331	-0.351367	-0.148969	-0.31784	-0.155485	-0.694425	-0.300816	-0.122279	-0.191807	-0.187988	-0.15818	-0.499069	-0.0028405	-0.110338	-0.470443	-0.259374	-0.603211	-0.608723	-0.813869	0.513162	0.30193	0.122381	0.355672	0.264084	-0.233871	-0.188767	0.334207	-0.16054	-0.050136	0.319714	0.422183	0.422599	0.5675	-1.75303e-05	0.00219221	-0.153913	-0.405918	0.4292	0.294609	0.621461	0.362173	-0.242962	-0.261022	-0.00518938	-0.2024	0.356071	0.401729	0.0279899	0.182848	-0.304902	-0.251051	Translocase of chloroplast 159	chloroplastic;interpro_id=IPR005690 (Chloroplast protein import component Toc86/159)	IPR024283 (Translocase of chloroplast 159/132%2C membrane anchor domain)	IPR027417 (P-loop containing nucleoside triphosphate hydrolase);gene_ontology_id=N.A.;best_blast_hit_tair=AT4G02510.1 translocon at the outer envelope membrane of chloroplasts 159;best_blast_hit_sprot=sp|O81283|TC159_ARATH Translocase of chloroplast 159	chloroplastic;best_blast_hit_trembl_plants=tr|K7KQN4|K7KQN4_SOYBN Uncharacterized protein
LotjaGi4g1v0386100	LotjaGi4g1v0386100.1	25	orange	0.229205	0.451297	-0.00830405	0.978521	-0.483659	-0.684447	-0.482498	-0.614837	-0.263736	-0.411539	0.250025	-0.158275	0.0904714	-0.044728	0.126647	-0.0798446	-0.124423	-0.5055	-0.0869251	-0.328431	-0.558257	0.13903	-0.464995	-0.180262	-0.446108	-0.221285	-0.424849	-0.417312	-0.249346	-0.62715	-0.395513	-0.528333	-0.185645	-0.656412	-0.421725	-0.807172	-0.571313	-0.63119	-0.201958	-0.462132	-0.568181	-0.728596	-0.673066	-0.282527	-0.438591	-0.504155	-0.608961	-0.787147	-0.405458	-0.42439	-0.296242	-0.136792	-0.155504	-0.30478	0.00446612	-0.108337	-0.632174	-0.385319	-0.132783	-0.20167	0.41911	0.63662	0.651984	0.694336	0.953819	0.146354	0.254639	0.473266	0.325309	0.401305	0.426652	0.539692	0.726348	0.72176	-0.401803	-0.0247472	-0.407662	-0.566755	0.121614	0.402161	0.284196	-0.0567682	-0.281616	0.0865028	0.407322	0.60157	-0.181335	-0.179267	0.105727	0.23026	-0.00277158	-0.178621	KxDL motif-containing protein 1;interpro_id=IPR019371 (Uncharacterised domain KxDL);gene_ontology_id=N.A.;best_blast_hit_tair=AT3G29130.2 kxDL motif protein;best_blast_hit_sprot=sp|Q5M853|KXDL1_RAT KxDL motif-containing protein 1;best_blast_hit_trembl_plants=tr|I3S1S3|I3S1S3_LOTJA Uncharacterized protein
LotjaGi4g1v0386500	LotjaGi4g1v0386500.1	32	orange	-0.0610251	0.843013	-0.838297	0.000344316	-0.0730842	-0.166023	0.146588	-0.405932	0.0350693	0.273286	0.470584	0.191812	-0.0899799	0.260972	0.213579	0.147114	0.198981	-0.153055	0.149481	0.133252	0.32386	0.0308446	0.0656514	0.0940743	-0.203228	-0.346107	-0.265178	-0.31571	0.303432	-0.491929	-0.126792	-0.324772	0.179343	0.0421345	0.415569	0.0203718	0.279604	0.0449198	0.649871	-0.0632627	-0.266943	-0.634125	-0.350719	0.165838	-0.0987073	-0.305702	-0.0186783	-0.248301	-0.23411	0.302659	0.047883	0.192234	0.116452	0.103966	-0.166594	-0.457711	-0.458421	-0.442677	-0.0465589	0.150711	0.302036	0.192837	0.451532	0.155199	0.332157	0.895109	0.680963	0.834377	0.228833	0.297858	0.0326691	0.484258	0.362593	0.232101	-0.597845	-0.462556	-0.478162	-0.677981	-0.350952	-0.352361	-0.324115	-0.844105	-0.70628	-0.271016	-0.487717	-0.0632348	-0.428002	-0.607859	-0.335615	-0.166641	0.0925899	-0.0136267	Tetratricopeptide repeat protein 1;interpro_id=IPR001478 (PDZ domain)	IPR011990 (Tetratricopeptide-like helical domain);gene_ontology_id=N.A.;best_blast_hit_tair=AT1G55480.1 protein containing PDZ domain	a K-box domain	and a TPR region;best_blast_hit_sprot=sp|Q9SRY4|LPA1_ARATH Protein LOW PSII ACCUMULATION 1	chloroplastic;best_blast_hit_trembl_plants=tr|B7FKN6|B7FKN6_MEDTR Tyrosine phosphatase	putative	Tetratricopeptide repeat protein 1;interpro_id=N.A.;gene_ontology_id=N.A.;best_blast_hit_tair=AT1G55480.1 protein containing PDZ domain	a K-box domain	and a TPR region;best_blast_hit_sprot=sp|Q9SRY4|LPA1_ARATH Protein LOW PSII ACCUMULATION 1	chloroplastic;best_blast_hit_trembl_plants=tr|B7FKN6|B7FKN6_MEDTR Tyrosine phosphatase	putative
LotjaGi4g1v0387000	LotjaGi4g1v0387000.1	41	orange	-0.303112	0.314073	-0.208277	0.49471	0.700716	0.594045	0.255665	0.212161	0.27929	0.240948	0.0794541	0.225594	0.176975	0.544212	0.523564	0.867161	0.419104	-0.149207	0.151566	0.322666	0.304116	0.48737	0.589966	0.370312	-0.263284	0.0736819	0.416003	0.291264	0.414615	0.0249355	0.163389	0.504869	0.542243	0.335547	0.512246	-0.0442098	-0.0442848	0.202116	0.0990851	-0.0418869	-0.278413	-0.0897894	-0.0781798	0.131272	0.0550688	0.0767643	-0.0406691	-0.0995656	-0.0831781	0.305111	0.00308807	-0.0155113	-0.00168051	0.270557	-0.135358	-0.323487	-0.0489607	-0.638221	-0.195316	-0.152605	0.400991	-0.0856124	-0.051186	-0.103942	-0.277294	0.359401	0.109182	0.137238	-0.0955639	-0.312536	-0.385188	-0.0523049	-0.202084	-0.0148365	0.126017	-0.146161	0.22419	-0.24558	0.0955214	-0.123089	0.00961376	-0.203399	-0.299889	-0.346484	-0.377197	-0.525676	0.150886	0.182918	0.132342	-0.0967206	0.0794822	-0.330289	LETM1 and EF-hand domain-containing protein 1	mitochondrial;interpro_id=IPR011685 (LETM1-like)	IPR011992 (EF-hand domain pair);gene_ontology_id=N.A.;best_blast_hit_tair=AT3G59820.1 LETM1-like protein;best_blast_hit_sprot=sp|Q5ZK33|LETM1_CHICK LETM1 and EF-hand domain-containing protein 1	mitochondrial;best_blast_hit_trembl_plants=tr|A0A151UBX6|A0A151UBX6_CAJCA Uncharacterized protein
LotjaGi4g1v0395400	LotjaGi4g1v0395400.1	14	orange	-0.156032	0.610729	0.167627	0.584113	-0.513504	-0.835054	-0.516895	-0.540108	-0.332881	-0.193844	0.243211	0.0298745	0.089101	-0.293618	-0.279299	-0.22423	-0.0682891	-0.336696	0.0921869	-0.0452531	-0.29147	0.396016	0.141437	0.173126	0.123423	0.371449	-0.294633	-0.000825124	0.147639	-0.278104	-0.327249	-0.309917	-0.595092	-0.354282	-0.240219	-0.478542	-0.575446	-0.16319	-0.0448219	0.199793	-0.324375	-0.129528	-0.129323	-0.128294	-0.212254	-0.214159	-0.108939	-0.357256	-0.522425	-0.589235	-0.807305	-0.410403	-0.377906	-0.545444	-0.217272	-0.149237	-0.630486	-0.0270534	-0.222155	-0.259044	-0.0897631	-0.0764325	0.382967	0.873131	0.62488	-0.0736754	-0.203064	0.0356341	-0.0371287	0.294174	0.3755	0.69586	0.356468	0.291791	0.0948289	0.203551	-0.0671318	-0.273967	0.141479	0.0659659	0.00910767	0.161817	-0.489347	-0.406094	0.171499	0.265573	-0.515323	-0.397483	-0.379547	-0.281183	-0.43672	0.0400179	Ribosomal RNA small subunit methyltransferase F;interpro_id=IPR029063 (S-adenosyl-L-methionine-dependent methyltransferase);gene_ontology_id=GO:0003723	GO:0008168	GO:0016428	GO:0016740	GO:0030488	GO:0032259;best_blast_hit_tair=AT2G22400.1 S-adenosyl-L-methionine-dependent methyltransferases superfamily protein;best_blast_hit_sprot=sp|Q5ZLV4|NSUN2_CHICK tRNA (cytosine(34)-C(5))-methyltransferase;best_blast_hit_trembl_plants=tr|A0A0B2PBC2|A0A0B2PBC2_GLYSO tRNA (Cytosine(34)-C(5))-methyltransferase
LotjaGi4g1v0395900	LotjaGi4g1v0395900.1	29	orange	-0.0893213	0.771677	0.309806	0.302963	0.299274	0.262526	0.263577	0.552186	0.0207857	0.0818494	-0.142471	0.120202	0.018135	0.360345	-0.260062	0.0473105	-0.0889807	0.35523	-0.145447	0.193043	0.0889571	0.270051	0.28713	0.470819	-0.127309	0.140721	0.171192	0.375121	-0.281205	0.3786	0.314671	0.279971	-0.038302	-0.000593847	0.167494	-0.00443409	-0.237666	-0.215283	-0.421108	-0.0477286	0.0224926	0.392741	0.199722	-0.121111	0.414311	0.0648881	-0.248989	0.132646	0.361391	-0.150607	-0.124837	-0.450908	0.127707	0.239904	0.0992709	-0.198061	0.000221351	-0.0472357	-0.259235	-0.375155	-0.0210043	-0.252783	-0.212179	-0.144136	-0.264937	-0.420301	-0.440239	-0.444504	-0.0580144	-0.225649	0.216348	-0.192389	-0.408167	0.0232604	0.756012	0.103486	0.52219	0.496351	0.109748	-0.0710571	0.198252	0.499215	0.333562	-0.0396882	0.126583	-0.00918711	0.320306	0.534608	0.161384	0.423508	0.0715645	0.3395	Haloacid dehalogenase-like hydrolase;interpro_id=IPR006439 (HAD hydrolase%2C subfamily IA)	IPR023214 (HAD-like domain);gene_ontology_id=GO:0008152	GO:0016787;best_blast_hit_tair=AT4G39970.1 Haloacid dehalogenase-like hydrolase (HAD) superfamily protein;best_blast_hit_sprot=sp|Q680K2|GPPL1_ARATH Haloacid dehalogenase-like hydrolase domain-containing protein At4g39970;best_blast_hit_trembl_plants=tr|I1KSZ7|I1KSZ7_SOYBN Uncharacterized protein
LotjaGi4g1v0396700	LotjaGi4g1v0396700.1	3	orange	0.5241	0.0659889	0.443382	0.129133	-0.538646	-0.431933	-0.716251	-0.387984	-0.651652	-0.699009	-0.640193	-0.579086	-0.320393	-0.564164	-0.576102	-0.649561	-0.642791	-0.180454	0.236969	-0.00060667	-0.28479	-0.256665	-0.391032	-0.358024	0.0721756	0.24506	-0.290897	-0.287048	-0.24206	-0.0791367	0.0154463	-0.150556	-0.24329	-0.0448096	-0.530628	-0.292261	-0.301122	-0.372819	-0.484345	0.0968071	0.357777	0.213718	0.288125	-0.292294	-0.000210023	0.117736	0.0238468	-0.22667	-0.0861161	-0.582515	-0.201123	-0.515003	-0.409389	-0.752645	0.326003	0.441689	-0.0213345	0.512378	-0.083902	0.215609	-0.0240656	0.124037	0.407173	0.377436	0.285039	-0.469572	-0.562343	-0.439837	-0.150137	-0.30425	0.0967673	-0.170829	-0.238413	-0.172487	0.136867	0.835825	0.327306	0.502591	-0.29121	0.0445549	-0.0280194	0.345792	0.388473	0.0734809	0.738454	0.468075	-0.0156224	0.0604947	0.164808	-0.0617628	0.108547	-0.157467	Ubiquitin carboxyl-terminal hydrolase;interpro_id=IPR001394 (Peptidase C19%2C ubiquitin carboxyl-terminal hydrolase);gene_ontology_id=GO:0006511	GO:0016579	GO:0016787	GO:0036459;best_blast_hit_tair=AT2G22310.1 ubiquitin-specific protease 4;best_blast_hit_sprot=sp|O24454|UBP3_ARATH Ubiquitin carboxyl-terminal hydrolase 3;best_blast_hit_trembl_plants=tr|A0A072TTI7|A0A072TTI7_MEDTR Ubiquitin carboxyl-terminal hydrolase	Ubiquitin carboxyl-terminal hydrolase;interpro_id=IPR001394 (Peptidase C19%2C ubiquitin carboxyl-terminal hydrolase);gene_ontology_id=GO:0006511	GO:0016579	GO:0016787	GO:0036459;best_blast_hit_tair=AT2G22310.1 ubiquitin-specific protease 4;best_blast_hit_sprot=sp|Q8LAM0|UBP4_ARATH Ubiquitin carboxyl-terminal hydrolase 4;best_blast_hit_trembl_plants=tr|A0A0L9TKM9|A0A0L9TKM9_PHAAN Uncharacterized protein	Ubiquitin carboxyl-terminal hydrolase;interpro_id=IPR001394 (Peptidase C19%2C ubiquitin carboxyl-terminal hydrolase);gene_ontology_id=GO:0006511	GO:0016579	GO:0016787	GO:0036459;best_blast_hit_tair=AT4G39910.1 ubiquitin-specific protease 3;best_blast_hit_sprot=sp|O24454|UBP3_ARATH Ubiquitin carboxyl-terminal hydrolase 3;best_blast_hit_trembl_plants=tr|A0A072TTI7|A0A072TTI7_MEDTR Ubiquitin carboxyl-terminal hydrolase
LotjaGi4g1v0398100	LotjaGi4g1v0398100.1	23	orange	-0.0630409	0.837888	0.261401	0.388317	-0.531013	-0.721497	-0.327765	-0.202166	-0.00847969	-0.0542503	0.276736	0.0779799	-0.0146603	-0.605993	-0.28171	-0.550336	-0.443229	-0.0710654	-0.380442	-0.33931	-0.525885	-0.0635431	-0.372397	-0.272098	0.467163	0.226091	-0.0605134	0.144671	0.0192178	-0.139465	-0.290764	-0.556468	-0.867239	-0.599273	-0.600444	-0.0850722	-0.329338	0.00879507	0.0911192	-0.0877774	-0.248357	-0.252572	-0.0737512	-0.389694	-0.445199	-0.359968	-0.174858	-0.106072	-0.17417	-0.265372	-0.366209	0.0391374	-0.227841	-0.136504	-0.371754	-0.0883893	-0.457235	0.163665	-0.0165391	-0.283042	-0.354296	0.103689	-0.0346833	0.478635	0.488522	-0.239645	-0.0273428	0.024495	0.379544	0.680259	0.626812	0.517601	0.467864	0.221565	-0.19551	-0.0503336	-0.305893	-0.177118	0.445072	0.353206	0.105906	0.154589	-0.100029	0.162843	0.134348	0.45058	-0.364501	-0.252208	-0.221188	0.028363	-0.23702	0.00348431	Tetratricopeptide repeat protein 1;interpro_id=IPR011990 (Tetratricopeptide-like helical domain)	IPR016024 (Armadillo-type fold);gene_ontology_id=N.A.;best_blast_hit_tair=AT5G10200.1 ARM-repeat/Tetratricopeptide repeat (TPR)-like protein;best_blast_hit_sprot=sp|Q3ZBR5|TTC1_BOVIN Tetratricopeptide repeat protein 1;best_blast_hit_trembl_plants=tr|I1K4J7|I1K4J7_SOYBN Uncharacterized protein
LotjaGi4g1v0399900	LotjaGi4g1v0399900.1	89	orange	-0.0385436	0.900513	-0.300494	0.318481	-0.140044	-0.0884472	-0.105914	-0.259474	-0.399479	0.0745456	-0.0725258	0.125185	-0.060778	0.249032	-0.288407	-0.11141	0.0512828	0.287535	0.849666	0.724417	0.698878	0.0709681	0.374067	0.403438	0.058502	0.343583	-0.093523	-0.216617	0.164242	-0.313037	0.222991	-0.0873279	0.0852204	0.31484	0.364512	-0.00873198	0.194629	0.0617154	0.218208	0.510358	0.361673	0.210681	0.343957	0.426146	0.499852	0.489476	0.33001	0.15019	-0.0161738	-0.026459	-0.0754352	-0.570487	-0.502134	-0.521712	0.0867249	-0.214066	-0.176387	0.0649565	-0.233679	0.17273	0.0741825	-0.399635	0.425208	0.200335	-0.0883778	0.278138	-0.14596	0.280778	-0.610696	-0.481322	-0.0631514	0.18852	-0.279626	-0.144854	0.00636479	0.355638	0.0566795	-0.000645597	-0.703979	-0.847231	-0.376225	-0.25435	-0.31987	-0.695988	-0.213558	-0.337438	-0.361652	-0.463603	-0.582897	-0.488839	-0.0751843	-0.163229	Myo-inositol 1-phosphate synthase;interpro_id=IPR002587 (Myo-inositol-1-phosphate synthase);gene_ontology_id=GO:0004512	GO:0006021	GO:0008654;best_blast_hit_tair=AT2G22240.1 myo-inositol-1-phosphate synthase 2;best_blast_hit_sprot=sp|Q9SSV4|INO1_NICPA Inositol-3-phosphate synthase;best_blast_hit_trembl_plants=tr|A0A0L9TKJ8|A0A0L9TKJ8_PHAAN Uncharacterized protein	Myo-inositol-1-phosphate synthase;interpro_id=IPR002587 (Myo-inositol-1-phosphate synthase);gene_ontology_id=GO:0004512	GO:0006021	GO:0008654;best_blast_hit_tair=AT2G22240.1 myo-inositol-1-phosphate synthase 2;best_blast_hit_sprot=sp|Q9SSV4|INO1_NICPA Inositol-3-phosphate synthase;best_blast_hit_trembl_plants=tr|A0A0L9TKJ8|A0A0L9TKJ8_PHAAN Uncharacterized protein
LotjaGi4g1v0402400	LotjaGi4g1v0402400.1	53	orange	-0.474371	0.101459	-0.0328248	0.915223	-0.0643839	0.212237	-0.134468	-0.175305	0.326142	0.26612	0.208544	0.0321504	0.204359	-0.223978	0.136018	0.467183	0.5191	-0.102711	0.202237	-0.0828091	0.21551	-0.116916	0.339291	0.0208852	0.0510267	0.183743	-0.0613332	0.0279581	0.468098	0.186275	0.138419	0.459548	0.232924	0.182219	0.113232	0.133456	0.271593	0.532929	0.281327	0.408204	0.186184	0.215316	0.128243	0.567748	0.0596597	0.507938	0.593848	0.310404	-0.00939353	0.183609	0.0396033	0.29304	0.00244648	-0.0651917	-0.064825	0.313198	0.433224	0.068006	0.48558	0.333745	-0.260044	-0.341208	-0.351629	-0.115356	-0.335604	0.0856682	0.0928955	-0.0557436	-0.408222	-0.0864622	-0.63897	-0.0852418	0.0214764	-0.32525	-0.154191	-0.0851482	-0.256332	-0.283977	0.11035	-0.0476071	-0.310746	-0.0654461	0.0234461	-0.0423635	-0.322088	-0.465822	-0.282874	-0.308242	-0.309777	-0.710356	-0.377245	-0.325045	S-adenosyl-L-methionine-dependent methyltransferases superfamily protein;interpro_id=N.A.;gene_ontology_id=N.A.;best_blast_hit_tair=AT5G64880.1 transmembrane protein;best_blast_hit_sprot=sp|H9T8G4|CDIA8_BURPE tRNA nuclease CdiA;best_blast_hit_trembl_plants=tr|A0A151TKJ2|A0A151TKJ2_CAJCA Uncharacterized protein
LotjaGi4g1v0403000	LotjaGi4g1v0403000.1	81	orange	0.282305	0.350041	0.330533	0.270007	-0.0274299	-0.228891	-0.0507185	-0.139761	0.0160484	-0.398222	0.0571236	-0.0117232	0.346322	-0.0797907	0.542113	-0.119951	-0.0351912	-0.205434	-0.310932	-0.441202	-0.696619	0.0111766	-0.662235	-0.453768	-0.00479516	-0.18633	0.190342	-0.0812086	-0.432464	-0.401236	-0.67035	-0.483797	-0.162283	-0.50714	-0.697932	-0.366652	-0.359727	-0.247686	-0.213255	-0.515135	-0.458323	-0.420042	-0.505694	-0.355016	-0.688142	-0.479425	-0.507197	-0.353948	-0.345755	-0.182886	0.0571252	0.450957	-0.0739638	0.0162094	-0.0492699	0.152698	0.0251326	-0.0903548	-0.109331	-0.285318	0.239953	0.67618	0.0573783	0.156028	0.452968	-0.221699	0.149924	0.184655	0.309497	0.335586	0.228407	0.124806	0.647115	0.422459	-0.390754	-0.127447	-0.378031	-0.275807	0.47919	0.794241	0.588675	0.19552	-0.0102668	0.409674	0.33359	0.33684	0.418261	0.262912	0.405959	0.346049	-0.101475	-0.0689853	Shikimate kinase;interpro_id=IPR027417 (P-loop containing nucleoside triphosphate hydrolase)	IPR031322 (Shikimate kinase/gluconokinase);gene_ontology_id=GO:0016301	GO:0016310;best_blast_hit_tair=AT2G21940.4 shikimate kinase 1;best_blast_hit_sprot=sp|Q9SJ05|SK1_ARATH Shikimate kinase 1	chloroplastic;best_blast_hit_trembl_plants=tr|I3SSP1|I3SSP1_LOTJA Uncharacterized protein
LotjaGi4g1v0409600	LotjaGi4g1v0409600.1	49	orange	-0.527185	0.0641267	-0.353388	0.236222	0.224205	0.290367	0.407767	0.349338	0.380698	0.611747	0.482145	0.358246	0.0715593	0.521588	0.0292289	0.562044	0.435945	0.159616	0.0391321	0.116297	0.386806	0.222754	0.529425	0.53286	-0.306617	-0.0974466	0.00585678	0.189173	0.104416	0.122176	0.576561	0.325236	0.20142	-0.0791213	0.612686	-0.0301135	0.156201	0.111132	0.192096	0.0672525	-0.0384178	-0.0444416	-0.0142522	0.42705	0.520538	0.173999	-0.0519306	0.0790787	0.274195	0.274252	0.123298	-0.161283	0.19193	0.435311	-0.199277	-0.389762	-0.194931	-0.606559	0.00920343	-0.155667	-0.0182172	-0.297666	-0.129995	-0.165207	-0.189783	0.364382	0.235361	0.286234	-0.0518653	0.0928477	0.136995	0.141476	-0.00980921	0.231191	0.216771	-0.457376	-0.147673	-0.265739	0.0353921	-0.393928	-0.173378	-0.161981	-0.131345	-0.196747	-0.466591	-0.258375	-0.111658	-0.110781	-0.280198	0.0843573	0.0795146	-0.180969	Kinase;interpro_id=IPR011009 (Protein kinase-like domain);gene_ontology_id=GO:0004672	GO:0005524	GO:0006468	GO:0016301	GO:0016310;best_blast_hit_tair=AT1G53570.2 mitogen-activated protein kinase kinase kinase 3;best_blast_hit_sprot=sp|F4HRJ4|M3K3A_ARATH Mitogen-activated protein kinase kinase kinase 3;best_blast_hit_trembl_plants=tr|Q75PK5|Q75PK5_LOTJA Mitogen-activated kinase kinase kinase alpha
LotjaGi4g1v0416000	LotjaGi4g1v0416000.1	97	orange	-0.602746	0.0292283	-0.592416	0.0328892	0.118279	0.269419	0.517554	-0.066411	0.327178	0.554688	0.548619	0.420098	0.254653	0.361579	0.0339857	0.340226	0.656899	0.344059	0.28178	0.245853	0.672116	0.0487519	0.579825	0.569722	-0.065554	-0.0241511	-0.0904642	0.152748	0.222991	-0.0766844	0.159717	0.173168	0.258804	0.203038	0.526552	0.256003	0.440603	0.527552	0.672356	0.409481	0.0988908	0.101203	0.191281	0.773854	0.443937	0.168859	0.40596	0.351843	-0.0698889	0.149274	-0.0166826	0.14276	0.209021	0.201263	-0.210538	-0.308609	0.169683	-0.299555	-0.0469141	0.114052	-0.0380931	-0.331848	-0.0944584	-0.137648	-0.315482	0.540762	0.231667	0.360257	-0.315821	0.024559	-0.313455	0.260195	0.0698224	-0.223613	0.0562606	-0.465173	-0.42905	-0.360213	-0.178934	-0.439689	-0.513327	-0.414496	-0.38856	-0.298166	-0.740768	-0.532848	-0.112177	-0.435747	-0.596594	-0.532465	-0.417044	0.149035	Phosphatidylinositol transfer protein;interpro_id=IPR001251 (CRAL-TRIO lipid binding domain)	IPR009038 (GOLD domain)	IPR011074 (CRAL/TRIO%2C N-terminal domain);gene_ontology_id=N.A.;best_blast_hit_tair=AT1G72160.1 Sec14p-like phosphatidylinositol transfer family protein;best_blast_hit_sprot=sp|Q56Z59|PATL3_ARATH Patellin-3;best_blast_hit_trembl_plants=tr|A0A1J7HZ98|A0A1J7HZ98_LUPAN Uncharacterized protein
LotjaGi4g1v0417900	LotjaGi4g1v0417900.1	1	orange	0.341141	0.253991	-0.482894	0.0946216	-0.0136674	0.225366	0.072054	-0.00683135	-0.0973652	0.0411274	-0.397033	-0.378836	-0.496696	-0.200079	-0.16042	-0.225806	-0.131289	-0.0602043	0.305446	0.0660468	0.379358	-0.653073	-0.136088	-0.491081	0.156834	-0.34908	-0.167515	-0.493754	0.154619	0.16013	0.408723	0.0535131	0.382594	0.606168	0.413242	0.447092	0.803272	0.190888	0.242209	0.212399	0.729981	0.137114	0.374979	0.285985	0.380747	0.36571	0.582747	0.294242	0.131871	0.439337	0.638408	0.116359	0.055699	-0.108606	0.127527	0.349643	0.295505	0.382861	0.338945	0.787434	-0.172987	-0.125667	0.104187	-0.503015	-0.346012	0.434169	0.298458	0.115946	-0.0854214	-0.286588	-0.283959	-0.495165	-0.405989	-0.457453	-0.337055	0.103942	-0.0103428	0.287997	-0.700055	-0.552219	-0.492002	-0.571862	0.149119	0.0765102	-0.0897818	-0.0328444	-0.0865352	-0.389201	-0.024513	-0.145827	0.523423	-0.259871	Pentatricopeptide repeat-containing family protein;interpro_id=IPR002885 (Pentatricopeptide repeat)	IPR011990 (Tetratricopeptide-like helical domain);gene_ontology_id=GO:0003723	GO:0004519	GO:0009451	GO:0043231	GO:0090305;best_blast_hit_tair=AT3G09040.1 Pentatricopeptide repeat (PPR) superfamily protein;best_blast_hit_sprot=sp|Q9SS83|PP220_ARATH Pentatricopeptide repeat-containing protein At3g09040	mitochondrial;best_blast_hit_trembl_plants=tr|I1LNN3|I1LNN3_SOYBN Uncharacterized protein
LotjaGi4g1v0433300	LotjaGi4g1v0433300.1	10	orange	-0.674141	0.0115074	0.29758	0.323425	0.291181	0.209638	0.270539	0.43015	0.322541	0.528461	0.446527	0.786254	0.527315	0.342813	0.243146	0.364682	0.309337	0.574936	0.275356	0.464875	0.290183	0.502032	0.483285	0.580473	0.407052	0.731215	0.745718	0.697184	0.160438	-0.126834	0.10539	0.0618673	-0.343715	-0.289995	-0.0537684	0.0680769	-0.170939	0.498635	0.216536	0.296897	-0.161094	0.207082	0.202806	0.243293	0.0572611	0.363105	-0.0479788	0.358588	0.166369	0.173601	-0.104978	-0.0927827	-0.530065	0.157002	-0.409947	-0.435517	-0.0611691	-0.36288	-0.290749	-0.648956	-0.182194	-0.451244	-0.452439	0.0547992	-0.330163	-0.224875	-0.247694	0.130717	-0.414447	0.00719645	0.232383	0.358488	0.0899802	0.128706	0.163298	-0.131027	-0.139292	-0.267799	0.472708	-0.171963	0.19741	0.317797	-0.21295	-0.45562	-0.517637	-0.641616	-0.0380723	0.0683681	-0.501171	-0.258642	-0.456147	-0.390324	High mobility group family protein;interpro_id=IPR009071 (High mobility group box domain);gene_ontology_id=GO:0003677	GO:0005634;best_blast_hit_tair=AT4G11080.1 HMG (high mobility group) box protein;best_blast_hit_sprot=sp|Q9T012|HMG13_ARATH High mobility group B protein 13;best_blast_hit_trembl_plants=tr|A0A0L9TH42|A0A0L9TH42_PHAAN Uncharacterized protein
LotjaGi4g1v0433500	LotjaGi4g1v0433500.1	28	orange	-0.196736	0.519439	-0.120971	0.693824	-0.14928	0.152312	0.336593	0.347885	0.381751	0.511735	0.55288	0.377108	0.0330872	0.225504	0.0764269	0.0912515	0.116913	0.42859	-0.462027	-0.243178	0.0187697	-0.0980704	-0.233662	0.171972	-0.252765	-0.296726	-0.0784733	0.137089	-0.275767	0.00954124	0.132536	-0.0184339	-0.0809171	-0.528676	-0.0696457	0.257559	0.171265	-0.008787	0.237534	-0.249065	-0.208689	-0.286921	-0.38715	-0.0496453	-0.141163	-0.172305	-0.36322	0.0779939	0.688152	0.406796	0.389611	0.511771	0.546189	0.758314	0.134025	-0.189363	0.12189	-0.25056	0.330839	-0.255984	-0.121815	0.134879	-0.401332	-0.394751	-0.0380065	-0.024535	0.340857	0.256415	0.335277	0.527248	0.248474	0.0695242	0.328978	0.376473	-0.261969	-0.638983	-0.386131	-0.314041	0.289771	0.130294	0.147084	0.00707174	0.210216	0.411919	-0.280199	-0.00852277	-0.0645798	0.214302	-0.042328	0.388871	0.069531	0.275834	Avr9/Cf-9 rapidly elicited protein;interpro_id=N.A.;gene_ontology_id=N.A.;best_blast_hit_tair=AT5G41810.1 Avr9/Cf-9 rapidly elicited protein;best_blast_hit_sprot=sp|Q86GV3|GCY28_CAEEL Receptor-type guanylate cyclase gcy-28;best_blast_hit_trembl_plants=tr|I3SW76|I3SW76_LOTJA Uncharacterized protein
LotjaGi4g1v0434200	LotjaGi4g1v0434200.1	1	orange	-0.377337	0.20371	-0.444731	0.127835	0.00079336	0.0128897	0.0766782	-0.0955536	0.511526	0.332591	0.178221	-0.176663	-0.217545	-0.559723	-0.237515	0.0432473	0.0218651	-0.290146	-0.285465	-0.321271	0.0853481	-0.476795	0.229623	-0.317272	0.368088	-0.164672	-0.204263	0.0115396	0.693612	0.476298	0.28688	0.137169	-0.03864	0.364793	0.367571	0.396566	0.501806	0.554843	0.492765	0.16562	0.242741	0.0272253	0.357995	0.324953	0.223657	0.0652809	0.716565	0.37593	-0.214563	0.239921	-0.0167047	0.189732	0.225549	0.10389	-0.548212	0.0552625	-0.0388541	0.179488	0.390519	0.528342	-0.440602	-0.318388	-0.268717	-0.128733	-0.22125	0.468843	0.390697	-0.0275729	0.238701	0.314864	-0.252852	-0.0117248	-0.0790306	-0.533185	-0.0850432	-0.322012	-0.244518	-0.0643936	0.0473587	-0.105129	-0.646765	-0.511914	-0.0482823	0.181854	-0.393358	0.0235512	-0.380965	-0.645746	-0.268925	-0.430169	-0.0360921	-0.117394	Translation initiation factor IF-2;interpro_id=N.A.;gene_ontology_id=GO:0000166	GO:0003743	GO:0003924	GO:0005525	GO:0005622	GO:0005737	GO:0006412	GO:0006413;best_blast_hit_tair=AT3G48410.1 alpha/beta-Hydrolases superfamily protein;best_blast_hit_sprot=sp|Q8DJK9|MSRB_THEEB Peptide methionine sulfoxide reductase MsrB;best_blast_hit_trembl_plants=tr|K7L4I6|K7L4I6_SOYBN Uncharacterized protein
LotjaGi4g1v0440000	LotjaGi4g1v0440000.1	68	orange	0.812628	0.000734747	-0.151292	0.621742	-0.561169	-0.46244	-0.641049	-0.607341	-0.551457	-0.693405	-0.460958	-0.782515	-0.632601	-0.518121	-0.307609	-0.528311	-0.685252	-0.633402	-0.191728	-0.388687	-0.471584	-0.419978	-0.732969	-0.696648	-0.363519	-0.494709	-0.652018	-0.658092	-0.184138	-0.249853	-0.11926	-0.289327	0.069177	-0.0776253	-0.343772	-0.276	-0.120373	-0.614973	-0.228048	-0.394715	0.0229931	-0.507288	-0.278078	-0.568283	-0.36824	-0.486982	-0.258849	-0.688995	-0.147451	-0.282402	0.0477269	-0.036349	0.162537	-0.353687	0.402776	0.336369	-0.254485	0.168662	0.116618	0.443178	0.313364	0.690106	0.694135	0.273593	0.663754	0.152752	0.128935	0.0191279	0.537737	0.112084	0.0851123	-0.123627	0.0687305	0.0945447	-0.411876	0.360401	0.0758788	0.10411	-0.39494	0.233719	-0.0974632	-0.288155	0.161704	0.410692	0.681307	0.800902	-0.102905	-0.0472126	0.502546	0.289023	0.560963	-0.0295609	Ethanolamine-phosphate cytidylyltransferase;interpro_id=IPR004821 (Cytidyltransferase-like domain);gene_ontology_id=N.A.;best_blast_hit_tair=AT2G38670.1 phosphorylethanolamine cytidylyltransferase 1;best_blast_hit_sprot=sp|Q9ZVI9|PECT1_ARATH Ethanolamine-phosphate cytidylyltransferase;best_blast_hit_trembl_plants=tr|V7CSI7|V7CSI7_PHAVU Uncharacterized protein
LotjaGi4g1v0451800	LotjaGi4g1v0451800.1	69	orange	0.0797244	0.795714	-0.39064	0.186922	0.267607	0.290063	0.440793	0.0630575	-0.0304184	0.0759658	-0.18011	0.0826579	-0.0788363	0.0385547	-0.0020705	-0.273799	-0.0347126	0.326102	0.340484	0.34619	0.461445	-0.271471	0.0625721	-0.0858399	0.429287	0.000957204	0.299816	0.0568574	0.0476927	-0.126336	0.0388763	-0.16827	0.137954	0.475691	0.198342	0.477329	0.550477	0.470625	0.475032	0.264697	0.437733	0.187012	0.528828	0.282148	0.25265	0.074151	0.404885	0.374867	-0.181932	0.176181	0.292066	0.12274	-0.147592	-0.0621486	-0.179021	-0.0719351	0.251641	0.134763	-0.30186	0.274765	-0.0129971	-0.0834126	0.0520041	-0.296686	-0.38205	0.356118	0.0229365	0.165692	-0.149657	-0.228842	-0.134784	-0.126822	-0.258425	-0.513286	-0.0773122	0.0230646	-0.10519	0.211115	-0.404688	-0.394846	-0.381863	-0.440807	-0.178572	-0.148605	-0.359318	-0.283306	0.272191	-0.230692	-0.184892	-0.261535	0.0474053	-0.0654919	2Fe-2S ferredoxin;interpro_id=IPR001041 (2Fe-2S ferredoxin-type iron-sulfur binding domain);gene_ontology_id=N.A.;best_blast_hit_tair=AT4G21090.1 MITOCHONDRIAL FERREDOXIN 2;best_blast_hit_sprot=sp|Q8S904|MFDX2_ARATH Adrenodoxin-like protein 2	mitochondrial;best_blast_hit_trembl_plants=tr|I3SN88|I3SN88_LOTJA Uncharacterized protein
LotjaGi4g1v0452200	LotjaGi4g1v0452200.1	35	orange	-0.0126957	0.967166	-0.636522	0.0193273	0.20254	0.386513	0.097124	-0.207269	0.0608108	0.0736401	-0.146354	-0.20371	-0.440527	-0.119073	-0.296623	0.0686001	-0.220419	-0.0595024	-0.0780075	0.250503	0.488168	-0.162134	0.332599	0.123215	-0.101982	-0.136967	-0.183007	0.12696	0.567553	0.163936	0.214174	0.332402	0.395418	0.630071	0.437457	0.496273	0.341112	0.326172	0.527903	0.0912446	0.100388	-0.0714585	0.334825	-0.0255186	0.119387	-0.225053	0.365252	0.0328059	-0.0150294	0.134754	-0.106754	0.020561	0.394977	0.14366	0.00182315	-0.258214	0.0130553	-0.0879062	-0.100976	0.39934	0.243292	-0.0218326	0.144614	-0.120347	-0.249143	0.560434	0.0627608	-0.0833561	0.257168	-0.157482	-0.545658	-0.119432	-0.503174	-0.676221	0.0783674	0.0015175	0.271817	0.115125	-0.388539	-0.290627	-0.708887	-0.633757	-0.12416	-0.0391049	-0.349215	-0.169953	-0.10751	-0.129401	0.0336263	-0.346821	0.163026	0.245472	3-phosphoshikimate 1-carboxyvinyltransferase;interpro_id=N.A.;gene_ontology_id=GO:0003824	GO:0003866	GO:0005737	GO:0008652	GO:0009073	GO:0009423	GO:0016740	GO:0016765;best_blast_hit_tair=AT1G13360.1 hypothetical protein;best_blast_hit_sprot=sp|B5E9T1|AROA_GEOBB 3-phosphoshikimate 1-carboxyvinyltransferase;best_blast_hit_trembl_plants=tr|I3SSG8|I3SSG8_MEDTR Uncharacterized protein
LotjaGi4g1v0452600	LotjaGi4g1v0452600.1	28	orange	0.00769902	0.980085	-0.502964	0.0797819	0.0527384	0.209969	0.241498	0.267151	0.0936815	0.443881	0.198008	0.155975	-0.555866	0.0569137	-0.139567	0.0348758	-0.280663	0.0714382	-0.373587	0.04553	0.226019	0.0699111	0.0826684	0.101157	-0.0669018	-0.226607	0.0273452	0.276173	0.227785	0.0509784	0.350737	0.169431	-0.00492735	0.0111451	0.318201	0.544301	0.263717	0.182388	0.505248	-0.0759135	-0.0844958	-0.364157	-0.0436268	-0.391536	-0.166302	-0.421677	-0.218004	-0.149387	0.445655	0.476364	0.215913	0.305538	0.479723	0.645668	0.0242748	-0.390731	-0.230318	-0.411909	0.00273361	-0.0625079	0.0127892	0.0815905	-0.0606752	-0.263582	-0.0752143	0.428074	0.242269	0.172152	0.607284	0.368868	0.205311	0.0565739	-0.190056	0.00283479	-0.168075	-0.362662	0.124654	-0.0865463	-0.0676935	-0.254451	-0.278546	-0.481868	-0.177204	0.0465761	-0.395668	-0.0425846	-0.21884	0.0954021	0.059873	0.273542	0.491586	0.0916482	Zinc finger constans-like protein;interpro_id=IPR000315 (B-box-type zinc finger)	IPR010402 (CCT domain);gene_ontology_id=GO:0005622	GO:0005634	GO:0008270;best_blast_hit_tair=AT1G68520.1 B-box type zinc finger protein with CCT domain-containing protein;best_blast_hit_sprot=sp|Q8LG76|COL6_ARATH Zinc finger protein CONSTANS-LIKE 6;best_blast_hit_trembl_plants=tr|G7L9P2|G7L9P2_MEDTR Zinc finger constans-like protein
LotjaGi4g1v0455700	LotjaGi4g1v0455700.1	24	orange	0.0633094	0.837206	-0.528479	0.0633563	0.0623049	0.340234	0.313067	0.201778	0.283037	0.325406	-0.138331	-0.246369	-0.367059	-0.153301	-0.163322	-0.0945372	0.0448026	0.0803735	0.0501231	-0.108581	0.398096	-0.772938	-0.0606419	-0.406231	0.147865	-0.473264	-0.209713	-0.400671	0.183183	0.419316	0.525236	0.12268	0.364956	0.532667	0.54023	0.555264	0.936029	0.290933	0.30411	0.143671	0.697301	0.189472	0.352148	0.471851	0.545443	0.419242	0.667421	0.539398	0.295189	0.581305	0.710087	0.237776	0.305746	0.198184	-0.0291501	0.288642	0.372909	0.386268	0.54453	0.766	-0.360599	-0.269543	-0.21419	-0.702688	-0.49807	0.428581	0.472543	0.107216	-0.016115	-0.091168	-0.282892	-0.512942	-0.322335	-0.454342	-0.251794	-0.235779	-0.177832	0.229202	-0.494007	-0.482247	-0.516129	-0.537546	0.293645	0.271315	-0.270241	-0.0550082	-0.102673	-0.426166	-0.112386	-0.0817285	0.421432	-0.0942467	B-cell receptor-associated-like protein;interpro_id=N.A.;gene_ontology_id=N.A.;best_blast_hit_tair=AT5G17190.1 B-cell receptor-associated-like protein;best_blast_hit_sprot=sp|Q86Y13|DZIP3_HUMAN E3 ubiquitin-protein ligase DZIP3;best_blast_hit_trembl_plants=tr|A0A1J7G105|A0A1J7G105_LUPAN Uncharacterized protein
LotjaGi4g1v0458900	LotjaGi4g1v0458900.1	14	orange	-0.110749	0.718707	0.0552721	0.85767	-0.578524	-0.40561	-0.265661	-0.232786	-0.269853	0.024629	0.151971	0.127419	-0.226706	-0.375177	-0.743693	-0.592136	-0.514538	0.377999	-0.0516567	0.1931	0.114181	0.0188697	-0.000698712	0.312771	0.213639	0.423351	-0.209396	0.33035	0.0050843	-0.160604	0.052155	-0.205099	-0.620208	-0.338593	-0.37077	0.171994	-0.216542	0.0998618	0.281455	0.258341	0.0199718	0.0268192	0.298804	-0.236134	-0.0565493	-0.208418	-0.0675325	-0.0160259	0.188193	-0.382111	-0.455894	-0.274609	-0.0913999	-0.160313	0.00575141	-0.281508	-0.266863	0.103232	-0.253651	-0.23058	-0.178813	-0.100016	0.10373	0.404299	0.195345	-0.203241	-0.434886	-0.156743	0.0994613	0.270172	0.345423	0.427474	-0.0430941	-0.143579	0.174573	0.212216	0.0225466	0.0865052	-0.0155888	-0.140123	-0.310584	0.112441	-0.0122029	-0.0942566	-0.0291607	0.14154	-0.356419	-0.0898957	-0.396045	-0.224949	-0.2702	0.281871	Elongation factor 1-gamma;interpro_id=IPR001662 (Translation elongation factor EF1B%2C gamma chain%2C conserved)	IPR010987 (Glutathione S-transferase%2C C-terminal-like)	IPR012336 (Thioredoxin-like fold);gene_ontology_id=N.A.;best_blast_hit_tair=AT1G09640.1 Translation elongation factor EF1B	gamma chain;best_blast_hit_sprot=sp|Q6YW46|EF1G2_ORYSJ Elongation factor 1-gamma 2;best_blast_hit_trembl_plants=tr|I1MQS6|I1MQS6_SOYBN EF1Bgamma class glutathione S-transferase	Elongation factor 1-gamma;interpro_id=N.A.;gene_ontology_id=N.A.;best_blast_hit_tair=AT1G09640.1 Translation elongation factor EF1B	gamma chain;best_blast_hit_sprot=sp|Q6YW46|EF1G2_ORYSJ Elongation factor 1-gamma 2;best_blast_hit_trembl_plants=tr|I1MQS6|I1MQS6_SOYBN EF1Bgamma class glutathione S-transferase
LotjaGi4g1v0462900	LotjaGi4g1v0462900.1	83	orange	-0.363656	0.221921	-0.601012	0.0298209	0.359022	0.42098	0.31609	0.220073	0.290014	0.629143	0.120503	0.209814	-0.179118	0.230124	0.0146328	0.410295	0.309215	0.124777	0.363245	0.442604	0.768535	-0.0598833	0.641136	0.231901	0.185502	0.0361049	0.121276	0.0015371	0.681527	0.280531	0.519738	0.356394	0.343336	0.655576	0.886717	0.517247	0.667928	0.518009	0.519913	0.420372	0.357097	0.185236	0.341872	0.504577	0.512977	0.516719	0.635876	0.480555	0.188568	0.665723	0.27218	-0.0363088	0.00271827	0.17897	-0.221039	-0.230114	0.000627135	-0.0564259	0.224376	0.373357	-0.199199	-0.626974	-0.178416	-0.381671	-0.568815	0.605976	0.340671	0.247528	-0.265025	-0.24629	-0.346523	-0.106508	-0.437432	-0.372023	-0.0815374	-0.22129	0.0641635	-0.0806963	-0.419633	-0.813821	-0.534397	-0.586281	-0.281697	-0.453276	-0.690001	-0.591261	-0.426785	-0.491815	-0.450939	-0.417208	0.170202	-0.215573	Glutaredoxin;interpro_id=IPR012336 (Thioredoxin-like fold);gene_ontology_id=GO:0005623	GO:0009055	GO:0015035	GO:0022900	GO:0045454	GO:0055114;best_blast_hit_tair=AT4G10630.1 Glutaredoxin family protein;best_blast_hit_sprot=sp|Q9FLE8|Y5986_ARATH Uncharacterized protein At5g39865;best_blast_hit_trembl_plants=tr|A0A0S3QWE6|A0A0S3QWE6_PHAAN Uncharacterized protein
LotjaGi4g1v0463300	LotjaGi4g1v0463300.1	24	orange	-0.00257144	0.993348	-0.635439	0.0195993	0.138758	0.451979	0.253498	-0.0197499	0.212539	0.258518	0.0271477	-0.192979	-0.293226	0.0157003	0.243734	0.380202	0.354569	-0.279805	0.0842539	-0.190773	0.290968	-0.340205	0.0809388	-0.286811	-0.211889	-0.512149	-0.133175	-0.246151	0.216694	0.058412	0.387083	0.38665	0.638761	0.393541	0.484141	0.320233	0.694809	0.367766	0.454885	0.114111	0.354536	-0.153197	0.0535654	0.405769	0.150262	0.0959708	0.364793	0.0193689	0.0284471	0.488704	0.600236	0.523318	0.396654	0.284532	0.0618964	0.260418	0.373795	-0.260438	0.354147	0.61046	0.0290349	0.0952066	-0.00487293	-0.502111	-0.288621	0.679234	0.494565	0.281954	0.086087	-0.0271397	-0.464532	-0.341271	-0.0943565	-0.25551	-0.386582	-0.316902	-0.267522	-0.181301	-0.31829	-0.248029	-0.468938	-0.665918	-0.0694836	0.162895	-0.354239	-0.218272	0.0491246	-0.248771	0.0817554	-0.179001	0.382972	-0.400247	Histone H1;interpro_id=IPR011991 (Winged helix-turn-helix DNA-binding domain);gene_ontology_id=GO:0000786	GO:0003677	GO:0005634	GO:0005694	GO:0006334;best_blast_hit_tair=AT3G18035.1 winged-helix DNA-binding transcription factor family protein;best_blast_hit_sprot=sp|Q9FYS5|HMGYA_MAIZE HMG-Y-related protein A;best_blast_hit_trembl_plants=tr|Q93YH8|Q93YH8_SOYBN HMG I/Y like protein
LotjaGi4g1v0465000	LotjaGi4g1v0465000.1	92	orange	-0.157607	0.607087	-0.130713	0.670371	-0.0783779	0.370183	0.309237	0.318217	0.0848218	0.329833	0.186019	0.042425	-0.21206	0.136288	-0.0170125	0.288001	0.363821	0.0415289	-0.149272	-0.305676	0.0876612	0.0529271	0.144941	0.156283	-0.356058	-0.278982	-0.0847562	0.23294	-0.33313	0.124884	0.509997	0.58565	0.271872	-0.169848	0.15365	0.208085	0.260018	0.228125	0.164459	0.201417	0.258814	0.0789886	0.0413892	0.208224	0.140957	-0.0476092	-0.126196	-0.102182	0.386121	0.116833	0.384131	0.432812	0.559923	0.516015	0.292646	0.254689	0.47124	-0.445883	0.166319	0.0412419	-0.138767	0.065374	-0.235417	-0.424049	-0.255194	0.0698	-0.0523137	-0.109501	0.0854629	0.157179	-0.0390543	-0.246134	-0.0580843	0.0445735	0.152046	-0.285109	-0.0952845	0.0224787	0.0762209	-0.0280122	-0.16487	0.0290083	0.172442	0.239487	-0.165226	-0.14568	0.282333	0.322891	0.134781	0.160928	0.20012	-0.146802	Outer arm dynein light chain 1;interpro_id=IPR001611 (Leucine-rich repeat)	IPR025875 (Leucine rich repeat 4)	IPR032675 (Leucine-rich repeat domain%2C L domain-like);gene_ontology_id=N.A.;best_blast_hit_tair=AT1G48540.1 Outer arm dynein light chain 1 protein;best_blast_hit_sprot=sp|Q8N1F8|S11IP_HUMAN Serine/threonine-protein kinase 11-interacting protein;best_blast_hit_trembl_plants=tr|K7KRE7|K7KRE7_SOYBN Uncharacterized protein	transmembrane protein;interpro_id=IPR021562 (Protein of unknown function DUF3007);gene_ontology_id=N.A.;best_blast_hit_tair=AT3G17930.1 transmembrane protein;best_blast_hit_sprot=sp|Q6CLM9|COA3_KLULA Cytochrome c oxidase assembly factor 3	mitochondrial;best_blast_hit_trembl_plants=tr|I3S8Z1|I3S8Z1_LOTJA Uncharacterized protein
LotjaGi4g1v0465900	LotjaGi4g1v0465900.1	93	orange	0.789769	0.0013202	-0.134794	0.660627	-0.316158	-0.27358	-0.28092	-0.46969	-0.442665	-0.659267	-0.306069	-0.504395	-0.324488	-0.137035	-0.0237284	-0.461505	-0.505082	-0.322512	-0.301194	-0.306481	-0.432734	-0.255939	-0.78458	-0.455765	-0.477714	-0.573574	-0.470078	-0.501528	-0.453319	-0.39652	-0.439653	-0.413657	0.152792	-0.178796	-0.427627	-0.245101	-0.197162	-0.661758	-0.196966	-0.584274	-0.25185	-0.563765	-0.478376	-0.59837	-0.496512	-0.705472	-0.521454	-0.651369	-0.118613	-0.275921	0.0629086	0.170428	0.33487	-0.0847957	0.462084	0.126326	-0.109908	0.044137	-0.0926204	0.15141	0.538732	0.867364	0.59911	0.153164	0.621716	0.0816165	0.153164	0.121766	0.563108	0.134547	0.0706733	-0.0664798	0.227862	0.218445	-0.368975	0.13037	-0.00912457	0.0193297	-0.25126	0.43636	0.156524	-0.194714	0.107308	0.470847	0.567476	0.671116	0.233576	0.241402	0.596481	0.471706	0.378556	0.357891	Cytochrome c oxidase subunit 3;interpro_id=IPR032795 (DUF3741-associated sequence motif);gene_ontology_id=N.A.;best_blast_hit_tair=AT5G42710.1 hypothetical protein;best_blast_hit_sprot=sp|P49444|PP2C1_PARTE Protein phosphatase 2C 1;best_blast_hit_trembl_plants=tr|K7L554|K7L554_SOYBN Uncharacterized protein
LotjaGi5g1v0004400	LotjaGi5g1v0004400.1	63	orange	-0.245648	0.418537	-0.203984	0.503846	0.477135	0.637831	0.15987	0.470612	0.309125	0.45037	-0.222456	-0.0365991	-0.305241	0.0703871	-0.0851389	0.477365	0.0864912	0.0294728	0.119147	0.298955	0.531702	-0.0782807	0.589208	0.105298	0.113721	0.0968079	0.219987	0.165558	0.623742	0.644891	0.706273	0.705638	0.40246	0.689133	0.734067	0.511969	0.485573	0.403584	0.109568	0.292148	0.423209	0.393192	0.441144	0.23158	0.48787	0.578577	0.552368	0.456137	0.417184	0.59584	0.298493	-0.115924	0.102536	0.258785	-0.054171	0.0126342	0.197581	0.0578382	0.323622	0.343322	-0.238641	-0.618103	-0.402091	-0.523929	-0.731975	0.193375	0.0340695	-0.263692	-0.182678	-0.413132	-0.450449	-0.494053	-0.741825	-0.500631	0.224946	0.0271235	0.478233	0.301134	-0.214695	-0.555156	-0.374893	-0.208195	0.188644	-0.191847	-0.363279	-0.484565	-0.197699	-0.0267458	-0.040366	-0.195726	0.349986	-0.263764	Villin-1-like protein;interpro_id=N.A.;gene_ontology_id=N.A.;best_blast_hit_tair=AT1G75860.1 DNA ligase;best_blast_hit_sprot=sp|A2RUV0|NOTC1_XENTR Neurogenic locus notch homolog protein 1;best_blast_hit_trembl_plants=tr|G7IA21|G7IA21_MEDTR Uncharacterized protein
LotjaGi5g1v0011900	LotjaGi5g1v0011900.1	2	orange	-0.43574	0.136657	0.163022	0.594628	0.120671	-0.0559795	0.116787	0.403828	0.53239	0.490906	0.561523	0.457657	0.227429	0.061231	0.355463	0.375677	0.108756	-0.0142913	-0.41017	-0.248741	-0.311258	0.246073	0.00731806	0.00147104	0.169869	0.106323	0.38689	0.354646	0.174847	0.0463156	0.0816357	-0.0748612	-0.388057	-0.558873	-0.0846193	-0.0661232	-0.187778	0.131929	0.0749882	-0.262418	-0.447472	-0.341831	-0.339114	-0.166433	-0.297644	-0.084657	-0.334229	-0.0127235	0.193458	0.377869	0.0785188	0.245866	-0.0734226	0.497046	-0.465472	-0.299052	-0.365146	-0.441613	0.160933	-0.501531	-0.225266	-0.0462466	-0.436604	0.00519479	0.0955208	-0.0405571	0.320881	0.269748	0.322856	0.583124	0.489042	0.31986	0.436935	0.516223	-0.222212	-0.516707	-0.308836	-0.478055	0.71385	0.256872	0.35877	0.109521	-0.104639	0.0914203	-0.270925	-0.0324354	-0.219527	0.0166352	-0.0936438	0.280143	0.00141227	-0.386999	D-inositol 3-phosphate glycosyltransferase 1;interpro_id=IPR001296 (Glycosyl transferase%2C family 1);gene_ontology_id=GO:0008375	GO:0010125	GO:0016740	GO:0016757	GO:0046872	GO:0102710;best_blast_hit_tair=AT1G75420.1 UDP-Glycosyltransferase superfamily protein;best_blast_hit_sprot=sp|Q81ST7|BSHA_BACAN N-acetyl-alpha-D-glucosaminyl L-malate synthase;best_blast_hit_trembl_plants=tr|V7ASI7|V7ASI7_PHAVU Uncharacterized protein	Glycosyltransferase	putative;interpro_id=IPR001296 (Glycosyl transferase%2C family 1);gene_ontology_id=GO:0016740;best_blast_hit_tair=AT1G75420.1 UDP-Glycosyltransferase superfamily protein;best_blast_hit_sprot=sp|Q9R9N2|LPSB_RHIME Lipopolysaccharide core biosynthesis mannosyltransferase LpsB;best_blast_hit_trembl_plants=tr|V7ASI7|V7ASI7_PHAVU Uncharacterized protein
LotjaGi5g1v0013200	LotjaGi5g1v0013200.1	1	orange	0.36724	0.217058	-0.385831	0.192886	-0.430487	-0.0368426	-0.317186	-0.424143	-0.158569	-0.257431	-0.410991	-0.76023	-0.617396	-0.641889	-0.527499	-0.365812	-0.283965	-0.36597	-0.0458967	-0.339883	0.0624363	-0.800956	-0.267655	-0.571993	-0.128825	-0.469569	-0.724181	-0.569696	0.156074	0.297304	0.307126	0.176813	0.325203	0.453668	0.131126	0.261004	0.543392	0.00920106	0.115035	0.123875	0.609926	0.076099	0.283257	0.1555	0.23663	0.0962495	0.583151	0.047641	0.0269859	-0.0182231	0.249621	0.0977091	0.395393	-0.241116	0.287972	0.566892	0.320117	0.519942	0.512147	0.938949	-0.160801	0.0699564	0.202117	-0.219161	-0.0524251	0.279133	0.158046	-0.221544	0.132882	-0.0984287	-0.474844	-0.460918	-0.315294	-0.57428	-0.183332	0.207475	0.00750942	0.321333	-0.574117	-0.15441	-0.658132	-0.431127	0.376144	0.419328	0.230381	0.349046	-0.18984	-0.361646	0.127359	-0.254017	0.335272	0.0546761	50S ribosomal protein L31;interpro_id=IPR002150 (Ribosomal protein L31);gene_ontology_id=GO:0003735	GO:0005622	GO:0005840	GO:0006412;best_blast_hit_tair=AT1G75350.1 Ribosomal protein L31;best_blast_hit_sprot=sp|Q9FWS4|RK31_ARATH 50S ribosomal protein L31	chloroplastic;best_blast_hit_trembl_plants=tr|I3SE83|I3SE83_LOTJA 50S ribosomal protein L31
LotjaGi5g1v0023200_LC	LotjaGi5g1v0023200_LC.1	17	orange	0.490323	0.0889247	0.0603321	0.844776	-0.31737	-0.1482	-0.22216	0.0230182	-0.0444153	-0.359252	-0.327832	-0.614747	-0.4463	-0.392747	-0.37655	-0.421896	-0.598729	-0.269509	-0.448562	-0.563018	-0.498651	-0.639664	-0.694112	-0.638585	-0.262201	-0.538575	-0.418336	-0.400915	-0.412001	0.182727	0.335596	-0.169946	-0.0114621	-0.259539	-0.269075	-0.209097	0.0230017	-0.524509	-0.424418	-0.523107	0.213904	-0.224434	-0.0454472	-0.309062	0.112683	-0.214592	-0.240855	-0.259606	0.217495	-0.134806	0.358205	-0.113077	0.254803	0.0367847	0.138398	0.328093	-0.0792433	0.153129	0.232119	0.293284	-0.00864334	0.446818	0.17206	-0.134956	0.294028	-0.113198	0.118832	-0.147476	0.524061	0.200304	0.333576	-0.363372	0.0115461	0.108744	-0.0569137	0.0889686	-0.0361394	0.335064	-0.0542562	0.292025	0.0145477	0.0298777	0.667345	0.744911	0.603452	0.820649	0.205389	0.138565	0.505174	0.615346	0.603107	-0.137313	Transposon protein	putative	Pong sub-class;interpro_id=N.A.;gene_ontology_id=GO:0016788;best_blast_hit_tair=AT2G13770.1 nuclease;best_blast_hit_sprot=sp|B2U7E6|UBID_RALPJ 3-octaprenyl-4-hydroxybenzoate carboxy-lyase;best_blast_hit_trembl_plants=tr|A0A0D3DKQ0|A0A0D3DKQ0_BRAOL Uncharacterized protein
LotjaGi5g1v0023500	LotjaGi5g1v0023500.1	25	orange	0.292579	0.332012	-0.0382332	0.901311	-0.295973	-0.603872	-0.276304	-0.490459	-0.371394	-0.467762	0.103275	-0.0560911	0.00196023	-0.028585	-0.0506738	-0.364145	-0.4362	-0.253854	-0.0968429	-0.0590008	-0.434022	0.225525	-0.396044	-0.0525094	-0.176688	-0.0417083	-0.146516	-0.0849949	-0.28077	-0.6853	-0.427722	-0.662708	-0.356748	-0.537881	-0.471402	-0.592751	-0.612406	-0.49141	-0.0651631	-0.430618	-0.537826	-0.640304	-0.341352	-0.48596	-0.406741	-0.737074	-0.669856	-0.724714	-0.494823	-0.555064	-0.437383	-0.287448	-0.261767	-0.297739	-0.138761	-0.383806	-0.729494	-0.407415	-0.611004	-0.383773	0.496611	0.646705	0.713262	0.735831	0.858476	0.13594	-0.0145493	0.364046	0.436656	0.342366	0.598609	0.603543	0.498967	0.482881	-0.150829	0.105716	-0.202873	-0.297423	0.07778	0.320425	0.189571	-0.0896903	-0.372553	-0.0259952	0.326663	0.577818	0.0531811	-0.0421035	0.116325	0.278605	0.0038993	-0.0336264	3'-5' exonuclease domain-containing protein;interpro_id=IPR002782 (Mut7-C RNAse domain)	IPR012337 (Ribonuclease H-like domain);gene_ontology_id=GO:0003676	GO:0004527	GO:0006139	GO:0008408	GO:0090305;best_blast_hit_tair=AT5G24340.1 3'-5' exonuclease domain-containing protein;best_blast_hit_sprot=sp|Q8N9H8|MUT7_HUMAN Exonuclease mut-7 homolog;best_blast_hit_trembl_plants=tr|A0A151TVU6|A0A151TVU6_CAJCA Putative exonuclease mut-7 isogeny
LotjaGi5g1v0030400	LotjaGi5g1v0030400.1	95	orange	-0.166715	0.586189	-0.257948	0.394841	0.0482715	0.029646	0.350591	0.212078	0.173321	0.325843	0.232383	0.23154	-0.143476	0.116598	-0.409379	-0.236385	-0.204638	0.429373	-0.398017	0.136766	0.268079	0.00517924	0.182447	0.416012	0.0370494	-0.0744523	-0.150238	0.276808	0.0756311	0.268793	0.0451785	-0.0667553	-0.213643	0.0553461	0.251723	0.420883	0.088496	0.0226592	0.25509	-0.0498596	-0.132421	0.0420363	0.0873287	-0.156155	0.173201	-0.294006	-0.0335432	0.244929	0.309653	0.0646527	-0.222652	-0.0748298	0.45568	0.421579	-0.0698857	-0.48709	-0.186593	0.0889228	-0.0973301	-0.173525	-0.10457	-0.201076	-0.174957	-0.108004	-0.118877	0.0502719	0.0144675	-0.0945244	0.307478	0.245837	0.162013	0.158689	-0.181484	-0.140496	0.310277	-0.307456	0.160854	0.155388	-0.0237376	-0.158133	-0.19933	-0.0903756	-0.00939159	0.0308543	-0.284508	0.0363942	-0.155283	0.0361007	-0.170286	0.170244	-0.0670886	0.815417	Serine/threonine-protein kinase WNK;interpro_id=IPR025610 (Transcription factor MYC/MYB N-terminal);gene_ontology_id=GO:0016301	GO:0016310;best_blast_hit_tair=AT1G60060.1 Serine/threonine-protein kinase WNK (With No Lysine)-like protein;best_blast_hit_sprot=sp|Q58G01|LHWL3_ARATH Transcription factor bHLH155;best_blast_hit_trembl_plants=tr|I1MXL2|I1MXL2_SOYBN Uncharacterized protein
LotjaGi5g1v0033900	LotjaGi5g1v0033900.1	23	orange	-0.373899	0.208195	0.262184	0.386846	-0.300684	-0.288897	-0.353225	-0.210536	-0.178482	0.137996	0.425272	0.449946	0.314334	0.220989	0.0298124	0.267948	0.193998	0.153024	0.335449	0.333995	0.0863664	0.628946	0.293848	0.602519	-0.151759	0.594917	0.0703907	0.26198	0.0590484	-0.447629	-0.0872806	0.0169431	-0.302309	-0.527785	-0.234477	-0.391218	-0.549358	-0.0428561	0.0255711	0.226557	-0.394817	-0.127401	-0.243436	0.00851527	-0.212023	0.120999	-0.333886	-0.269198	0.0793434	-0.217224	-0.44553	-0.273425	-0.420769	-0.198552	0.0509286	-0.317535	-0.335841	-0.420397	-0.194045	-0.556414	0.113001	-0.126594	0.11892	0.559336	0.291175	-0.192951	-0.274736	0.194075	-0.332982	0.0578966	0.200537	0.585118	0.294389	0.454374	-0.00684171	0.116966	-0.0918818	-0.491718	0.229267	-0.0847852	0.194309	0.311622	-0.331097	-0.502838	-0.104365	-0.278046	-0.400873	0.0018565	-0.41909	-0.285477	-0.433506	-0.226584	F-box protein;interpro_id=IPR001810 (F-box domain);gene_ontology_id=N.A.;best_blast_hit_tair=AT3G12350.1 F-box family protein;best_blast_hit_sprot=sp|Q84WW1|FB140_ARATH F-box protein At3g12350;best_blast_hit_trembl_plants=tr|G7IBC4|G7IBC4_MEDTR F-box protein
LotjaGi5g1v0039100	LotjaGi5g1v0039100.1	75	orange	0.523179	0.0665519	-0.0799509	0.795145	-0.397711	0.077404	-0.350779	-0.175298	-0.32718	-0.154069	-0.228438	-0.298642	-0.509518	-0.17273	-0.140654	-0.187321	-0.346083	-0.0120215	-0.19635	-0.0914349	0.0032244	-0.224353	-0.457725	-0.209039	-0.416536	-0.293323	-0.401128	-0.28777	-0.117869	-0.0564422	-0.0279708	0.176337	0.237578	-0.0234034	-0.211916	0.308366	0.13013	-0.264806	0.0264465	-0.132994	0.0334344	-0.244327	-0.339122	-0.479519	-0.46026	-0.172982	-0.204912	-0.276018	0.616187	0.241773	0.316238	0.421176	0.507942	0.210443	0.775732	0.269	0.299561	0.196439	0.431373	0.25511	0.157314	0.357696	0.0737698	-0.262746	0.0770581	-0.0832256	0.0524579	-0.0988553	0.283331	0.00503306	-0.286432	-0.319197	-0.150338	-0.00387552	-0.43352	0.118133	0.211412	0.0516757	-0.297562	0.0602944	-0.0185823	-0.110567	0.310845	0.344276	0.233517	0.116129	-0.193328	0.342471	0.357063	0.170009	0.396429	0.322509	Homeobox protein knotted-1-like 1;interpro_id=IPR005539 (ELK domain)	IPR005540 (KNOX1)	IPR005541 (KNOX2)	IPR009057 (Homeobox domain-like);gene_ontology_id=GO:0003677	GO:0005634	GO:0006355	GO:0016020	GO:0016021	GO:0043565;best_blast_hit_tair=AT4G08150.1 homeobox knotted-like protein;best_blast_hit_sprot=sp|O04135|KNAP2_MALDO Homeobox protein knotted-1-like 2;best_blast_hit_trembl_plants=tr|I1M8Y1|I1M8Y1_SOYBN KNOX-like DNA-binding protein
LotjaGi5g1v0056100	LotjaGi5g1v0056100.1	2	orange	-0.545786	0.0536761	0.105072	0.73264	-0.336142	-0.453057	0.110162	0.0372929	0.288542	0.415482	0.828696	0.565692	0.384896	0.0924586	-0.0107988	0.0223588	0.228351	0.237666	-0.292584	-0.22002	-0.211616	0.305756	0.0375697	0.392892	0.0346368	0.157137	-0.0450811	0.311219	-0.151303	-0.214856	-0.141069	-0.324456	-0.622574	-0.820617	-0.246612	-0.232249	-0.339056	0.0175479	0.188546	-0.0514703	-0.481913	-0.268269	-0.336785	0.05826	-0.155773	-0.24294	-0.382339	-0.0555261	0.047867	-0.139533	-0.322971	0.0735663	0.00729889	0.267357	-0.348623	-0.400639	-0.405119	-0.366957	-0.0443034	-0.605852	-0.231599	-0.042213	-0.189899	0.351536	0.365984	-0.105911	0.124868	0.316073	0.149888	0.721448	0.62292	0.710595	0.682528	0.589422	-0.0230186	-0.520907	-0.55072	-0.552772	0.579658	0.213396	0.213159	0.229342	-0.255599	-0.0158404	-0.252507	0.0900529	-0.295125	-0.16075	-0.457642	0.0886591	-0.472111	0.129319	Aspartate aminotransferase;interpro_id=IPR015424 (Pyridoxal phosphate-dependent transferase);gene_ontology_id=GO:0003824	GO:0004069	GO:0006520	GO:0008483	GO:0009058	GO:0016740	GO:0030170;best_blast_hit_tair=AT4G31990.1 aspartate aminotransferase 5;best_blast_hit_sprot=sp|P26563|AATM_LUPAN Aspartate aminotransferase P2	mitochondrial;best_blast_hit_trembl_plants=tr|O22618|O22618_LOTCO Aspartate aminotransferase	Aspartate aminotransferase;interpro_id=N.A.;gene_ontology_id=GO:0003824	GO:0004069	GO:0006520	GO:0008483	GO:0009058	GO:0016740	GO:0030170;best_blast_hit_tair=AT4G31990.1 aspartate aminotransferase 5;best_blast_hit_sprot=sp|P26563|AATM_LUPAN Aspartate aminotransferase P2	mitochondrial;best_blast_hit_trembl_plants=tr|O22618|O22618_LOTCO Aspartate aminotransferase
LotjaGi5g1v0056400	LotjaGi5g1v0056400.1	1	orange	0.234447	0.440719	-0.220057	0.470042	-0.0159109	-0.106902	0.39884	0.0592829	-0.212881	-0.136477	-0.217547	-0.133545	-0.116627	0.0458153	-0.356501	-0.600705	-0.11261	0.248982	0.143632	0.0428907	0.158797	-0.328418	-0.102451	-0.0583928	0.200335	-0.248161	-0.144343	-0.183315	-0.440237	0.0203167	0.0569709	-0.34575	-0.0590001	0.228922	0.158641	0.117047	0.319587	-0.0596263	0.0110752	0.121079	0.462227	0.293724	0.420714	0.246544	0.539355	-0.0659993	0.180513	0.236981	-0.219547	-0.261691	0.0979303	-0.233872	0.031262	-0.176874	-0.0630253	0.040674	0.0777435	0.314407	-0.315564	0.221807	-0.117272	-0.0403297	0.22821	-0.129986	-0.0730995	0.102194	-0.0877131	-0.0193424	-0.0659238	-0.104097	0.260282	-0.099436	-0.154833	-0.226725	0.301187	0.0569273	-0.0481131	0.472448	-0.439284	-0.279056	-0.224569	-0.111026	0.0310665	0.0233824	0.0749974	0.251211	0.357148	-0.181915	-0.0971511	0.154347	0.0696074	0.341711	Lipid transfer protein;interpro_id=IPR016140 (Bifunctional inhibitor/plant lipid transfer protein/seed storage helical domain);gene_ontology_id=GO:0006869	GO:0008289	GO:0016020	GO:0016021;best_blast_hit_tair=AT5G13900.1 Bifunctional inhibitor/lipid-transfer protein/seed storage 2S albumin superfamily protein;best_blast_hit_sprot=sp|Q9FFY3|VAS_ARATH Lipid transfer-like protein VAS;best_blast_hit_trembl_plants=tr|I1MNQ4|I1MNQ4_SOYBN Uncharacterized protein
LotjaGi5g1v0057600	LotjaGi5g1v0057600.1	57	orange	-0.0119002	0.969222	0.0889234	0.77267	0.284962	0.554911	0.321699	0.559093	0.100222	0.194525	-0.137011	0.033588	-0.137217	0.407456	-0.15802	0.223619	0.0308701	0.357739	-0.198778	0.107493	0.239992	0.0827898	0.204528	0.392907	-0.394068	-0.134053	0.0248497	0.239197	-0.268996	0.421223	0.447263	0.52909	0.324498	0.107324	0.282879	0.217033	0.0613286	-0.151626	-0.262401	-0.0737628	0.124396	0.298536	0.0774319	-0.0500374	0.359932	0.105932	-0.187953	0.131703	0.656414	0.143402	0.225775	-0.0903413	0.487863	0.500417	0.38619	-0.0403439	0.321848	-0.0950512	0.0481496	-0.121834	0.0490544	-0.136076	-0.299294	-0.48663	-0.424538	-0.255543	-0.235011	-0.380876	0.00536201	-0.255107	-0.110704	-0.446767	-0.471192	-0.059501	0.512394	-0.0471995	0.458054	0.416835	-0.0340184	-0.105127	0.0696568	0.290399	0.478424	0.168734	0.0217356	-0.131522	0.325167	0.620958	0.29479	0.414739	0.261211	0.357833	Histone-lysine N-methyltransferase;interpro_id=N.A.;gene_ontology_id=GO:0008168	GO:0016740	GO:0032259	GO:0046872;best_blast_hit_tair=AT3G55260.1 beta-hexosaminidase 1;best_blast_hit_sprot=sp|Q9CL63|RBSA2_PASMU Ribose import ATP-binding protein RbsA 2;best_blast_hit_trembl_plants=tr|A0A151RW50|A0A151RW50_CAJCA Uncharacterized protein
LotjaGi5g1v0059800	LotjaGi5g1v0059800.1	3	orange	0.134325	0.661742	0.235443	0.438725	-0.0727977	-0.127973	-0.227406	-0.44907	-0.294238	-0.555617	-0.350492	-0.216835	0.331618	-0.0386708	-0.220514	-0.308721	-0.0677371	0.170239	0.441719	0.307117	0.107661	-0.142599	-0.0321677	0.118953	-0.000986387	0.267414	-0.162265	-0.215637	-0.155783	-0.157135	-0.342659	-0.234678	0.0729136	0.213693	-0.263823	-0.337032	-0.221994	-0.199746	-0.292199	0.094828	0.124036	0.345481	0.266997	0.261047	0.265516	0.23198	0.246722	0.136157	-0.383028	-0.606814	-0.380712	-0.528242	-0.39269	-0.713548	0.102587	0.103605	0.14564	0.459273	-0.302378	0.126723	0.240133	-0.0236505	0.319668	0.334843	0.0573406	-0.278336	-0.409195	-0.211049	-0.527568	-0.535694	-0.324038	-0.0158509	-0.10236	-0.322486	0.294208	0.54039	0.0809944	0.266993	-0.284151	0.0315057	-0.0439895	0.256128	0.152493	-0.130729	0.332576	0.0456378	0.215379	-0.0766875	-0.0982298	-0.384175	-0.463087	0.259088	UDP-sugar transporter	putative;interpro_id=IPR004853 (Sugar phosphate transporter domain);gene_ontology_id=GO:0008643	GO:0016020	GO:0016021;best_blast_hit_tair=AT4G32272.1 Nucleotide/sugar transporter family protein;best_blast_hit_sprot=sp|Q9NTN3|S35D1_HUMAN UDP-glucuronic acid/UDP-N-acetylgalactosamine transporter;best_blast_hit_trembl_plants=tr|I1MWS9|I1MWS9_SOYBN Uncharacterized protein
LotjaGi5g1v0060400	LotjaGi5g1v0060400.1	15	orange	0.364719	0.220471	0.0554823	0.857133	-0.16174	-0.00716184	-0.272446	-0.148457	-0.546634	-0.22832	-0.0734145	0.0092961	-0.130447	0.460551	0.191681	0.2107	0.00974008	-0.0931707	0.2455	0.214296	-0.00306677	0.500151	-0.105413	0.281724	-0.674216	-0.0386789	-0.0995492	-0.132213	-0.383958	-0.525376	-0.0539593	0.139353	0.27223	-0.294381	-0.119666	-0.367539	-0.393678	-0.509548	-0.232473	-0.124107	-0.282166	-0.339229	-0.501624	-0.355377	-0.325744	-0.202202	-0.691742	-0.69823	0.241953	-0.0956123	0.0376839	-0.0600365	0.0263953	-0.010052	0.65107	-0.058577	-0.105893	-0.504161	-0.202586	-0.286706	0.55555	0.424658	0.472317	0.187738	0.358522	-0.0338796	-0.158802	0.184863	-0.0135858	-0.188811	0.0781762	0.06466	0.0596798	0.543127	-0.142876	0.224649	0.224643	-0.198809	-0.204608	-0.03336	0.323603	0.106633	-0.142047	-0.21096	0.269322	-0.0137633	0.0622157	0.46902	0.291877	0.299664	0.279527	-0.0903776	SPX domain-containing family protein;interpro_id=IPR004331 (SPX domain);gene_ontology_id=GO:0005783	GO:0016036;best_blast_hit_tair=AT2G26660.1 SPX domain-containing protein 2 (SPX2);best_blast_hit_sprot=sp|O48781|SPX2_ARATH SPX domain-containing protein 2;best_blast_hit_trembl_plants=tr|I3SQV7|I3SQV7_LOTJA Uncharacterized protein
LotjaGi5g1v0063500	LotjaGi5g1v0063500.1	1	orange	0.0375189	0.903147	-0.226425	0.456953	0.355567	0.0878375	0.217381	-0.0710498	0.396848	-0.219812	-0.0873885	-0.280209	0.231106	0.0835363	0.112108	0.0429746	-0.0409783	-0.178233	-0.127381	-0.181655	-0.135475	-0.480841	-0.194011	-0.310151	-0.1147	-0.42997	-0.115865	-0.373933	0.00517784	0.119981	-0.00728615	-0.34596	0.27764	0.183629	0.180614	-0.363671	0.095904	-0.273198	-0.221498	-0.539436	-0.0532476	-0.155448	0.0139062	0.282178	0.431682	-0.0219519	0.137552	0.110592	-0.403741	-0.0815281	0.0989873	-0.311802	-0.0441833	-0.104149	-0.440037	-0.112226	-0.210917	0.0454242	-0.0702187	0.261518	0.257313	0.187246	0.180597	-0.0281728	0.104068	0.294463	0.412774	0.212014	0.140125	-0.0804745	-0.0394763	-0.117795	0.132999	-0.0680004	0.0429976	-0.166106	-0.267415	0.0221002	-0.0424628	0.178376	-0.039395	-0.243955	0.202239	0.331872	0.130477	0.387567	0.315916	-0.276794	0.175649	0.189624	0.0970181	-0.0600836	DUF581 family protein;interpro_id=IPR007650 (Zf-FLZ domain);gene_ontology_id=N.A.;best_blast_hit_tair=AT2G25690.1 DUF581 family protein	putative (DUF581);best_blast_hit_sprot=sp|Q8LGS1|MARD1_ARATH Protein MARD1;best_blast_hit_trembl_plants=tr|K7M6H9|K7M6H9_SOYBN Uncharacterized protein
LotjaGi5g1v0089900	LotjaGi5g1v0089900.1	23	orange	-0.0981024	0.749846	-0.115432	0.707275	-0.220699	-0.529409	-0.116235	-0.396091	-0.121026	0.00710954	0.601223	0.425998	0.321001	0.32115	0.328905	0.0880185	0.117196	-0.0813481	-0.0356214	0.0562381	-0.20495	0.55529	-0.0989545	0.324316	-0.240474	0.0537447	-0.0622942	0.00281899	-0.0747093	-0.72334	-0.58578	-0.534186	-0.315497	-0.627232	-0.247205	-0.475672	-0.546711	-0.304645	0.180866	-0.273878	-0.816035	-0.691073	-0.700061	-0.266821	-0.560615	-0.55698	-0.652328	-0.563343	-0.297968	-0.180328	-0.436018	0.0358658	-0.147676	-0.000354072	-0.120985	-0.560116	-0.669628	-0.560006	-0.340778	-0.585726	0.402245	0.39066	0.41257	0.64086	0.734938	0.214086	0.252433	0.638095	0.230374	0.47704	0.448033	0.831886	0.737942	0.745132	-0.372163	-0.299265	-0.396822	-0.774489	0.247136	0.216205	0.339829	-0.10371	-0.681505	-0.288512	-0.108121	0.109471	-0.287694	-0.135875	-0.207638	0.0958737	-0.293203	0.126736	Uridylate kinase;interpro_id=IPR001048 (Aspartate/glutamate/uridylate kinase);gene_ontology_id=GO:0005737	GO:0006221	GO:0009041	GO:0016301	GO:0016310	GO:0033862	GO:0046939;best_blast_hit_tair=AT3G10030.1 aspartate/glutamate/uridylate kinase family protein;best_blast_hit_sprot=sp|Q7VD61|PYRH_PROMA Uridylate kinase;best_blast_hit_trembl_plants=tr|V7BJN9|V7BJN9_PHAVU Uncharacterized protein
LotjaGi5g1v0090900_LC	LotjaGi5g1v0090900_LC.1	17	orange	0.233928	0.441762	0.153433	0.61676	-0.124895	0.153943	0.0693693	0.471935	0.195231	0.0790869	-0.127596	-0.352158	-0.406981	-0.226452	-0.118236	-0.036246	-0.148146	-0.195487	-0.653555	-0.709429	-0.439013	-0.382452	-0.406688	-0.463262	-0.245606	-0.565521	-0.228634	-0.111205	-0.372314	0.531833	0.439499	0.314729	0.0750171	-0.212795	-0.0332313	0.153565	0.201441	-0.228341	-0.342369	-0.307168	0.225895	-0.00107729	-0.154697	-0.249241	0.0151056	-0.0977324	-0.198762	-0.0550708	0.548497	0.237784	0.539474	0.375812	0.649064	0.549924	0.270471	0.479469	0.308159	0.0879156	0.562412	0.186487	-0.322657	0.179815	-0.375955	-0.551853	-0.0980503	-0.243356	0.154164	-0.335525	0.48605	0.310111	0.179916	-0.550546	-0.069975	0.150594	0.0332084	-0.238301	0.0818329	0.320477	0.212078	0.314004	0.151137	0.200182	0.663931	0.742378	0.327634	0.437328	0.205774	0.405442	0.535217	0.68311	0.573787	0.0187163	DNA glycosylase;interpro_id=IPR011257 (DNA glycosylase)	IPR028924 (Permuted single zf-CXXC unit)	IPR028925 (Demeter%2C RRM-fold domain);gene_ontology_id=GO:0003824	GO:0006281	GO:0006284	GO:0051539;best_blast_hit_tair=AT2G36490.1 demeter-like 1;best_blast_hit_sprot=sp|Q9SJQ6|ROS1_ARATH Protein ROS1;best_blast_hit_trembl_plants=tr|K7LHS4|K7LHS4_SOYBN Uncharacterized protein
LotjaGi5g1v0102100	LotjaGi5g1v0102100.1	23	orange	-0.275365	0.362512	-0.538747	0.0574766	-0.242643	-0.341586	-0.192807	-0.46842	0.112506	0.135172	0.273822	-0.148372	-0.304044	-0.391824	-0.440667	-0.042413	-0.153654	-0.381403	-0.211836	-0.101096	0.0956645	-0.0663	0.315279	0.0676233	0.0252342	-0.0678968	-0.483765	-0.00298584	0.646733	0.100909	0.0982233	-0.011368	-0.157007	0.159808	0.317705	0.0675485	0.0365332	0.175659	0.46401	0.100885	-0.139817	-0.263846	0.106431	0.0287159	0.0666044	-0.312642	0.306425	-0.12596	-0.343501	-0.1379	-0.519676	-0.180407	0.190033	-0.0916464	-0.378052	-0.314066	-0.541011	-0.111638	0.0173905	0.247674	-0.0618611	-0.125387	0.249928	0.417482	0.267531	0.556523	0.231274	0.0996693	0.352111	0.358395	-0.0480127	0.425572	0.01571	-0.244391	0.0141331	-0.162891	-0.0857929	-0.23999	-0.0973136	-0.164678	-0.633977	-0.531738	-0.390394	-0.12547	-0.262633	0.195921	-0.596369	-0.620936	-0.32266	-0.388056	-0.103762	0.146864	B3 domain-containing protein family;interpro_id=IPR015300 (DNA-binding pseudobarrel domain);gene_ontology_id=GO:0003677	GO:0005634	GO:0006351	GO:0006355;best_blast_hit_tair=AT5G06250.2 AP2/B3-like transcriptional factor family protein;best_blast_hit_sprot=sp|Q9FNI3|Y5625_ARATH B3 domain-containing protein At5g06250;best_blast_hit_trembl_plants=tr|K7LHY6|K7LHY6_SOYBN Uncharacterized protein
LotjaGi5g1v0103000	LotjaGi5g1v0103000.1	49	orange	-0.437841	0.134561	-0.1897	0.534775	0.247127	0.111403	0.199601	0.306484	0.462056	0.541207	0.480658	0.259988	0.135242	0.360085	0.403082	0.733267	0.545594	-0.275775	-0.125856	-0.193056	-0.00240752	0.274228	0.366442	0.152622	-0.225984	-0.196154	0.0478945	-0.00519203	0.268946	0.197171	0.311182	0.284722	0.161354	-0.113941	0.540707	-0.158804	0.0674948	0.0282279	0.0225977	-0.0820419	-0.240677	-0.205808	-0.370775	0.250572	0.134379	0.159691	-0.0692056	-0.0390858	0.102171	0.448847	0.154663	0.108255	0.154362	0.422349	-0.261058	-0.15727	-0.256359	-0.501913	0.331865	-0.10994	-0.115634	-0.223904	-0.230951	-0.127345	-0.030661	0.320983	0.499343	0.326534	0.0661699	0.248174	0.106771	0.116715	0.222313	0.456767	-0.0958542	-0.541406	-0.182996	-0.461472	0.271258	-0.106562	0.124771	-0.130989	-0.228689	-0.126898	-0.329477	-0.169888	-0.278616	-0.173218	-0.108207	0.162241	0.139488	-0.331663	Prefoldin subunit 6;interpro_id=IPR002777 (Prefoldin beta-like);gene_ontology_id=GO:0006457	GO:0016272	GO:0051082;best_blast_hit_tair=AT1G29990.1 prefoldin 6;best_blast_hit_sprot=sp|Q03958|PFD6_MOUSE Prefoldin subunit 6;best_blast_hit_trembl_plants=tr|I3SKF9|I3SKF9_LOTJA Uncharacterized protein	Prefoldin subunit;interpro_id=IPR002777 (Prefoldin beta-like);gene_ontology_id=GO:0006457	GO:0016272	GO:0051082;best_blast_hit_tair=AT1G29990.1 prefoldin 6;best_blast_hit_sprot=sp|Q17Q89|PFD6_BOVIN Prefoldin subunit 6;best_blast_hit_trembl_plants=tr|I3SKF9|I3SKF9_LOTJA Uncharacterized protein
LotjaGi5g1v0104200	LotjaGi5g1v0104200.1	80	orange	0.735336	0.00417959	0.0750146	0.807573	-0.102347	-0.0337868	-0.146319	-0.134911	-0.410199	-0.649427	-0.534467	-0.564527	-0.38164	-0.238734	0.00666195	-0.384132	-0.468296	-0.384978	-0.218379	-0.37707	-0.505999	-0.238603	-0.652729	-0.607846	-0.226954	-0.434667	-0.0946729	-0.23065	-0.536508	-0.215804	-0.106562	-0.135113	0.163334	-0.0847303	-0.427443	-0.178912	-0.113362	-0.377624	-0.301049	-0.393424	0.0914072	-0.261504	-0.0755606	-0.498955	-0.315757	-0.529621	-0.409379	-0.551541	-0.1877	-0.296873	0.252762	0.166814	0.158445	-0.090226	0.317951	0.378798	0.126857	-0.0492478	-0.216822	0.16555	0.339563	0.753371	0.411168	-0.0296151	0.324535	-0.0485844	-0.114365	-0.143121	0.455914	-0.00909563	0.135006	-0.33708	-0.00261017	0.0305943	-0.102659	0.289482	0.11958	0.32483	-0.116088	0.426745	0.137494	-0.0257959	0.25569	0.486935	0.601229	0.569594	0.599518	0.414662	0.731272	0.498153	0.519329	-0.144587	P53/DNA damage-regulated protein;interpro_id=N.A.;gene_ontology_id=N.A.;best_blast_hit_tair=AT3G15351.1 P53/DNA damage-regulated protein;best_blast_hit_sprot=sp|Q642A0|PDRG1_RAT p53 and DNA damage-regulated protein 1;best_blast_hit_trembl_plants=tr|A0A151R9H6|A0A151R9H6_CAJCA Uncharacterized protein
LotjaGi5g1v0105400	LotjaGi5g1v0105400.1	1	orange	0.249111	0.411795	-0.267697	0.376567	-0.188359	0.237995	0.0164899	0.19864	0.106104	0.0770338	-0.340838	-0.559412	-0.676007	-0.392019	-0.607271	-0.279004	-0.360359	-0.040347	-0.359605	-0.339759	0.106496	-0.758609	-0.192322	-0.381219	-0.148851	-0.525745	-0.52554	-0.297731	0.00567626	0.661748	0.660413	0.34122	0.252723	0.345454	0.311153	0.46314	0.588774	-0.0564442	-0.0452579	-0.0333453	0.61941	0.20892	0.314638	0.0272376	0.464399	0.146087	0.376828	0.255891	0.549801	0.246231	0.467273	0.0471968	0.633759	0.265371	0.272891	0.387178	0.320718	0.442211	0.571425	0.677594	-0.33132	-0.11336	-0.18296	-0.583268	-0.325237	0.0681325	0.133078	-0.379169	0.297399	-0.0147159	-0.192912	-0.645094	-0.512721	-0.449475	0.108103	-0.0168988	0.213051	0.552873	-0.378989	-0.209286	-0.479472	-0.204621	0.686595	0.574587	0.154086	0.339374	-0.0641381	-0.0127631	0.237568	0.222042	0.570863	0.21449	BEL1-like homeodomain protein 1;interpro_id=IPR006563 (POX domain)	IPR009057 (Homeobox domain-like);gene_ontology_id=GO:0003677	GO:0005634	GO:0006355;best_blast_hit_tair=AT2G35940.1 BEL1-like homeodomain 1;best_blast_hit_sprot=sp|Q9SJ56|BLH1_ARATH BEL1-like homeodomain protein 1;best_blast_hit_trembl_plants=tr|I1L9K6|I1L9K6_SOYBN Uncharacterized protein
LotjaGi5g1v0107700	LotjaGi5g1v0107700.1	22	orange	0.117978	0.701083	0.346989	0.24541	0.263046	0.264948	0.21102	0.226289	-0.15683	-0.0820086	-0.0973972	0.22643	0.209742	0.273293	0.405399	0.131181	0.26582	0.174479	-0.0955601	0.060033	-0.0781258	0.474313	0.0467635	0.219719	-0.029465	0.114666	0.354891	0.348898	-0.289928	-0.0323703	-0.468006	0.245085	0.0984315	0.029904	-0.213664	0.205908	-0.191236	0.0795229	-0.0990419	0.0764965	-0.216346	0.198894	-0.19886	-0.280286	-0.473538	-0.205759	-0.275871	-0.0437142	0.0700759	-0.0168031	-0.0531781	0.471594	0.239075	0.257883	0.390601	0.129582	0.493939	0.00864576	-0.143202	-0.344684	0.115039	0.123954	-0.265091	-0.189746	-0.203619	-0.396109	-0.321085	-0.301224	-0.0879861	-0.133804	-0.231628	-0.154925	-0.0544721	0.025395	0.151498	0.0203743	0.312552	0.123221	0.23445	0.331162	0.427963	0.38405	-0.0737746	-0.0518557	0.0212124	-0.346975	0.421214	0.661141	0.314387	0.123104	-0.20491	0.4533	Pentatricopeptide repeat-containing family protein;interpro_id=IPR002885 (Pentatricopeptide repeat)	IPR011990 (Tetratricopeptide-like helical domain);gene_ontology_id=GO:0003723	GO:0004519	GO:0009451	GO:0043231	GO:0090305;best_blast_hit_tair=AT5G06400.1 Pentatricopeptide repeat (PPR) superfamily protein;best_blast_hit_sprot=sp|Q9FNG8|PP366_ARATH Putative pentatricopeptide repeat-containing protein At5g06400	mitochondrial;best_blast_hit_trembl_plants=tr|I1JGF3|I1JGF3_SOYBN Uncharacterized protein
LotjaGi5g1v0115600	LotjaGi5g1v0115600.1	29	orange	0.424482	0.148257	0.207638	0.496065	-0.482164	-0.119438	-0.169737	-0.00661843	-0.363194	-0.247771	-0.0916002	-0.129388	-0.22643	0.0240112	-0.304293	-0.42003	-0.389743	0.277088	-0.188594	-0.136979	-0.193812	-0.130201	-0.568666	0.00865409	-0.43925	-0.193067	-0.310677	-0.117024	-0.714709	-0.240835	0.0375794	-0.134567	-0.0908727	-0.536766	-0.498428	-0.112902	-0.20517	-0.510461	-0.263624	-0.262947	-0.00749826	-0.170946	-0.245487	-0.387429	-0.168294	-0.267771	-0.590395	-0.339359	0.537589	-0.222357	0.195697	0.0306172	0.274713	0.129494	0.59942	0.111521	0.119697	-0.00692715	-0.00758214	-0.175316	0.169857	0.457223	0.170151	-0.0461816	0.284939	-0.379132	-0.225918	-0.0829339	0.221114	0.119598	0.314879	-0.0974147	0.0954454	0.323096	-0.0426889	0.133182	0.0137678	0.157258	-0.0771016	0.196665	0.22463	0.303966	0.452024	0.410046	0.437561	0.395866	0.196539	0.498145	0.290998	0.499827	0.234213	0.271426	Transmembrane protein	putative;interpro_id=N.A.;gene_ontology_id=GO:0016020	GO:0016021;best_blast_hit_tair=AT1G79710.1 Major facilitator superfamily protein;best_blast_hit_sprot=sp|Q9SQN2|FBT3_ARATH Probable folate-biopterin transporter 3;best_blast_hit_trembl_plants=tr|A0A151RKX0|A0A151RKX0_CAJCA Uncharacterized protein
LotjaGi5g1v0117900	LotjaGi5g1v0117900.1	15	orange	-0.0540038	0.860907	0.0865376	0.778631	0.274391	0.034327	-0.106773	-0.0924194	0.0860732	-0.0300118	0.216774	0.334946	0.43321	0.581845	0.415241	0.403567	0.0553264	0.151544	0.0490631	0.412327	0.0662424	0.437052	0.040334	0.432742	-0.379931	0.156487	0.130545	-0.038296	0.133662	-0.30618	-0.423875	-0.211077	0.119043	-0.175776	-0.0179761	-0.381532	-0.492655	-0.448611	-0.201836	-0.449827	-0.74651	-0.375753	-0.605405	-0.24119	-0.278897	-0.0625098	-0.462968	-0.205096	0.102456	0.103312	-0.261004	-0.246355	-0.174306	0.0581121	0.0646314	-0.56691	-0.418808	-0.261818	-0.156139	-0.485818	0.568895	0.133238	0.143164	0.276865	0.262485	-0.0461937	0.161793	0.337726	-0.0493956	-0.137174	-0.052942	0.31213	0.224617	0.465425	-0.156087	-0.0755706	0.0837365	-0.444247	0.136947	0.123477	0.477852	0.0949145	-0.187811	-0.251887	-0.0238217	-0.151958	-0.168409	0.192585	0.0302989	0.137599	-0.167746	0.246474	Tic22 family protein;interpro_id=IPR007378 (Tic22-like);gene_ontology_id=GO:0015031;best_blast_hit_tair=AT5G62650.1 Tic22-like family protein;best_blast_hit_sprot=sp|C0QHM6|PNP_DESAH Polyribonucleotide nucleotidyltransferase;best_blast_hit_trembl_plants=tr|V7C5I6|V7C5I6_PHAVU Uncharacterized protein
LotjaGi5g1v0122100	LotjaGi5g1v0122100.1	44	orange	-0.00668797	0.9827	-0.208361	0.494533	0.425202	0.357158	0.000418963	-0.12426	-0.130302	-0.178412	-0.279205	-0.180873	-0.135614	0.233133	-0.0268721	0.394954	0.0410628	-0.262128	0.105061	0.318909	0.264825	0.373165	0.541235	0.362232	-0.333717	0.0507145	-0.000396238	0.194725	0.331257	0.106417	0.0851913	0.49564	0.480031	0.535458	0.4103	-0.0464566	-0.178107	-0.000292242	-0.0257744	0.0487701	-0.126538	0.0743887	0.155175	-0.0681879	0.13624	-0.157322	0.0435436	-0.24444	-0.252666	-0.196538	-0.378996	-0.320999	0.142164	-0.0672301	0.0959086	-0.208112	-0.0714796	-0.308966	-0.372491	0.0513212	0.4644	-0.0135759	0.274223	0.143252	-0.118736	0.250503	-0.250022	-0.254287	-0.0160917	-0.450344	-0.47674	-0.106515	-0.483079	-0.339259	0.463451	0.24852	0.565461	0.171433	-0.207818	-0.117322	-0.254055	-0.155251	-0.196841	-0.3077	-0.0361929	-0.20096	0.171436	0.213168	0.246911	-0.167908	0.0570648	0.126714	Bromo-adjacent-like (BAH) domain protein;interpro_id=IPR001025 (Bromo adjacent homology (BAH) domain);gene_ontology_id=GO:0003676	GO:0003682	GO:0003723;best_blast_hit_tair=AT5G11470.1 bromo-adjacent homology (BAH) domain-containing protein;best_blast_hit_sprot=sp|Q9LYE3|ASI1_ARATH Protein ANTI-SILENCING 1;best_blast_hit_trembl_plants=tr|A0A151TDS8|A0A151TDS8_CAJCA Uncharacterized protein
LotjaGi5g1v0127700	LotjaGi5g1v0127700.1	41	orange	-0.487697	0.0909106	-0.139617	0.649172	0.559494	0.436263	0.117487	0.189649	0.492697	0.456973	0.264011	0.326254	0.277339	0.344797	0.534072	0.876458	0.498501	-0.111757	0.0836015	0.253603	0.303883	0.349913	0.585476	0.282659	-0.036187	0.176458	0.340933	0.187459	0.714668	0.217198	0.0675577	0.436313	0.34932	0.327575	0.521926	0.101463	0.0740491	0.320323	0.176149	0.0459448	-0.301154	-0.0355774	-0.179193	0.219088	-0.03047	0.339211	0.233482	0.197992	0.0529232	0.552619	-0.0104283	0.116772	-0.0353836	0.276722	-0.238891	-0.262178	-0.0495518	-0.295563	0.238599	-0.0635438	0.0711389	-0.373681	-0.344173	-0.141971	-0.344217	0.269989	0.316078	0.164786	-0.186651	-0.160497	-0.470664	0.0142322	-0.0888057	-0.0178376	-0.106865	-0.284757	0.0923439	-0.408238	0.20868	-0.144751	0.0296787	-0.182015	-0.27692	-0.344931	-0.504608	-0.616855	-0.30023	-0.0954565	-0.1324	-0.3011	-0.106333	-0.232442	ATP-dependent RNA helicase;interpro_id=IPR011545 (DEAD/DEAH box helicase domain)	IPR027417 (P-loop containing nucleoside triphosphate hydrolase);gene_ontology_id=GO:0003676	GO:0004386	GO:0005524;best_blast_hit_tair=AT2G28600.1 P-loop containing nucleoside triphosphate hydrolases superfamily protein;best_blast_hit_sprot=sp|Q86XP3|DDX42_HUMAN ATP-dependent RNA helicase DDX42;best_blast_hit_trembl_plants=tr|K7K8Z9|K7K8Z9_SOYBN Uncharacterized protein
LotjaGi5g1v0153800	LotjaGi5g1v0153800.1	23	orange	0.21215	0.486535	-0.0267903	0.930771	0.261682	-0.193992	-0.240162	-0.268025	-0.269123	-0.20844	-0.0711247	0.128904	0.122376	0.274241	0.477612	0.211379	-0.0165215	-0.304021	0.214284	0.380042	-0.036689	0.5451	0.0936794	0.0729081	0.000552251	0.183887	0.227659	-0.117059	0.347051	-0.370454	-0.582461	-0.234863	0.0362622	0.176065	0.0759957	-0.221368	-0.371796	-0.23279	-0.048866	-0.151519	-0.550184	-0.341709	-0.441258	-0.41025	-0.518506	-0.203592	-0.244038	-0.3564	-0.374374	0.0897473	-0.339913	-0.1008	-0.348457	-0.234368	-0.00437038	-0.332179	-0.480185	-0.131417	-0.259295	-0.243027	0.440039	0.125498	0.36755	0.40597	0.324316	0.177803	0.130503	0.293696	0.00657885	-0.16295	-0.0539944	0.312129	0.0940018	0.28155	-0.293862	0.148369	0.268894	-0.323269	-0.0721488	-0.00706517	0.336689	-0.168866	-0.623961	-0.534785	0.00763088	-0.151423	-0.255449	-0.0356945	0.0718271	-0.0383705	-0.00468978	0.0446323	LINE-1 reverse transcriptase like;interpro_id=IPR026960 (Reverse transcriptase zinc-binding domain);gene_ontology_id=N.A.;best_blast_hit_tair=AT3G09510.1 Ribonuclease H-like superfamily protein;best_blast_hit_sprot=sp|P0C2F6|RNHX1_ARATH Putative ribonuclease H protein At1g65750;best_blast_hit_trembl_plants=tr|A0A151R2K2|A0A151R2K2_CAJCA Uncharacterized protein
LotjaGi5g1v0157000	LotjaGi5g1v0157000.1	89	orange	-0.0445118	0.885194	0.177623	0.561545	0.105712	0.0837417	0.146237	-0.0380139	-0.44371	-0.034339	0.0425481	0.498232	0.414499	0.60804	0.270227	0.0807974	0.385647	0.493309	0.702861	0.674032	0.415894	0.631519	0.302465	0.654847	-0.0188616	0.497709	0.375324	0.226327	-0.323209	-0.564723	-0.33756	-0.033077	0.0484868	-0.0327538	-0.0952936	-0.0994108	-0.225398	0.0713653	0.0562068	0.407604	-0.071332	0.237961	0.00954372	0.176313	-0.0512426	0.167223	-0.206365	-0.0234895	-0.0687171	-0.197871	-0.172547	-0.114235	-0.411924	-0.250646	0.300563	-0.191758	0.1916	-0.189109	-0.542464	-0.439842	0.286188	-0.0887139	0.185913	0.176744	-0.0910332	-0.183569	-0.449669	0.146381	-0.657642	-0.437249	-0.0504587	0.244101	0.00293566	0.150957	0.131728	0.261732	0.0876929	-0.0936144	-0.184968	-0.275407	0.249052	0.264964	-0.413725	-0.662346	-0.156984	-0.584369	0.220692	0.241703	-0.277043	-0.258146	-0.42167	0.0956242	ABC(ATP-binding) family transporter;interpro_id=IPR003439 (ABC transporter-like)	IPR027417 (P-loop containing nucleoside triphosphate hydrolase);gene_ontology_id=GO:0000166	GO:0005524	GO:0016887;best_blast_hit_tair=AT1G03905.1 P-loop containing nucleoside triphosphate hydrolases superfamily protein;best_blast_hit_sprot=sp|Q3EDJ0|AB19I_ARATH ABC transporter I family member 19;best_blast_hit_trembl_plants=tr|I3S021|I3S021_LOTJA Uncharacterized protein
LotjaGi5g1v0157200	LotjaGi5g1v0157200.1	25	orange	0.000779545	0.997983	-0.141404	0.644946	-0.44199	-0.698729	-0.328627	-0.698898	-0.181271	-0.270476	0.447735	0.111934	0.221732	-0.0630267	0.0591459	-0.190199	-0.136566	-0.238819	-0.041121	-0.100076	-0.342717	0.216235	-0.295492	0.0487061	-0.178413	0.0150221	-0.276814	-0.139393	-0.0650205	-0.757582	-0.55948	-0.683072	-0.377801	-0.624175	-0.45783	-0.599189	-0.545117	-0.31535	0.175671	-0.31041	-0.658161	-0.716363	-0.488863	-0.215018	-0.482619	-0.612013	-0.485762	-0.611817	-0.539478	-0.469248	-0.523195	-0.109858	-0.250925	-0.305266	-0.231536	-0.410993	-0.701782	-0.40804	-0.379539	-0.337834	0.404763	0.531201	0.607663	0.817937	0.88851	0.252225	0.193386	0.563568	0.296046	0.494907	0.418734	0.823145	0.762952	0.520792	-0.377899	-0.108539	-0.528248	-0.67446	0.169668	0.323862	0.100799	-0.186752	-0.532423	-0.0886035	0.0876287	0.400694	-0.251064	-0.337543	-0.192055	-0.0606662	-0.319929	-0.0142519	DNA repair protein-like protein;interpro_id=IPR000330 (SNF2-related%2C N-terminal domain)	IPR001650 (Helicase%2C C-terminal)	IPR027417 (P-loop containing nucleoside triphosphate hydrolase);gene_ontology_id=N.A.;best_blast_hit_tair=AT2G18760.1 chromatin remodeling 8;best_blast_hit_sprot=sp|Q9ZV43|CHR8_ARATH Protein CHROMATIN REMODELING 8;best_blast_hit_trembl_plants=tr|I1LYM1|I1LYM1_SOYBN Uncharacterized protein
LotjaGi5g1v0159000	LotjaGi5g1v0159000.1	22	orange	-0.128805	0.674943	0.216376	0.477687	-0.190094	0.15939	-0.257208	0.0653367	0.0166371	0.019277	-0.00384352	0.00909331	-0.1914	-0.148631	-0.500693	-0.0379133	-0.472538	0.305021	-0.251296	0.14481	0.0661244	0.0432229	0.0409249	0.337689	-0.219245	0.3094	-0.0584076	0.433649	0.0466984	0.105342	0.332142	0.283084	-0.148486	-0.284097	-0.294213	0.0734382	-0.31912	-0.0481457	-0.0434756	-0.0877818	-0.114056	-0.00694424	0.152467	-0.332891	-0.0309934	-0.0837305	-0.249578	-0.0975641	0.545689	-0.171757	-0.211541	-0.260381	0.125572	0.171463	0.184572	-0.231219	-0.0593236	-0.158684	-0.0884126	-0.271979	0.0974192	0.0198582	-0.121644	0.100837	-0.0341771	-0.336753	-0.434689	-0.358623	0.174375	0.0193577	0.0157843	0.00569555	-0.259973	-0.134077	0.303638	0.205191	0.283056	0.148035	0.192153	0.0909911	-0.123166	0.280379	0.432547	0.188241	0.0841314	0.0466389	-0.0717451	0.417655	0.0762776	0.0280697	-0.00540704	0.0794036	Low affinity potassium transport system protein;interpro_id=N.A.;gene_ontology_id=N.A.;best_blast_hit_tair=AT2G33390.1 hypothetical protein;best_blast_hit_sprot=sp|B9KGL7|MNMG_ANAMF tRNA uridine 5-carboxymethylaminomethyl modification enzyme MnmG;best_blast_hit_trembl_plants=tr|A0A151T140|A0A151T140_CAJCA Uncharacterized protein
LotjaGi5g1v0160300	LotjaGi5g1v0160300.1	23	orange	-0.527675	0.0638345	0.19569	0.521707	-0.145456	-0.574128	-0.155963	-0.247236	0.00679103	0.120927	0.555632	0.490487	0.457519	0.0323216	0.0712648	0.1093	0.204443	-0.0670987	0.10736	0.121515	-0.171215	0.65971	0.369606	0.448162	0.261063	0.568865	0.181803	0.388851	0.208916	-0.36631	-0.353352	-0.303279	-0.628818	-0.48026	-0.196812	-0.437862	-0.61377	0.116735	0.132984	0.175727	-0.543704	-0.155102	-0.131836	0.0148041	-0.227832	-0.183181	-0.211628	-0.195419	-0.523764	-0.408028	-0.772041	-0.294435	-0.515921	-0.271517	-0.525408	-0.465305	-0.641173	-0.379646	-0.429776	-0.626489	-0.0486383	-0.16544	0.119103	0.794519	0.438687	-0.0388383	-0.153628	0.226466	-0.114038	0.36304	0.455125	0.866404	0.500321	0.394747	0.130228	-0.0747454	-0.242677	-0.511817	0.474908	0.103998	0.162802	0.203872	-0.659309	-0.540132	-0.195898	-0.0805066	-0.348152	-0.307467	-0.517554	-0.300765	-0.639656	-0.128549	Cysteine-rich repeat secretory protein;interpro_id=IPR002902 (Gnk2-homologous domain);gene_ontology_id=GO:0016020	GO:0016021;best_blast_hit_tair=AT1G04520.1 plasmodesmata-located protein 2;best_blast_hit_sprot=sp|Q6NM73|CRRS3_ARATH Cysteine-rich repeat secretory protein 3;best_blast_hit_trembl_plants=tr|I3SYW5|I3SYW5_LOTJA Uncharacterized protein
LotjaGi5g1v0160500_LC	LotjaGi5g1v0160500_LC.3	99	orange	-0.208994	0.493192	-0.530757	0.0620166	0.221348	0.45216	0.119416	-0.0426478	0.0642164	0.302125	-0.148636	-0.0570483	-0.281522	0.074868	-0.323923	0.208622	0.101947	0.170792	0.360882	0.51947	0.827445	-0.148253	0.628837	0.338738	0.00211301	0.0872552	-0.147065	0.000338855	0.623512	0.33193	0.441056	0.485963	0.45709	0.810958	0.728825	0.520417	0.537884	0.405755	0.416363	0.461277	0.423364	0.347928	0.501311	0.421388	0.549729	0.432537	0.704554	0.42352	0.182237	0.299391	0.0122574	-0.213521	0.149097	-0.0283189	0.0639547	-0.135268	0.179813	0.162827	0.121212	0.501655	-0.029893	-0.543985	-0.0284045	-0.268282	-0.565443	0.431374	0.000231032	-0.103617	-0.31952	-0.483642	-0.657975	-0.234049	-0.681224	-0.698967	0.185711	0.10223	0.322933	0.197147	-0.594183	-0.725112	-0.712304	-0.466039	-0.0632279	-0.359732	-0.461113	-0.500609	-0.315611	-0.314599	-0.319076	-0.573043	0.0388646	0.148816	Ulp1 protease family	carboxy-terminal domain protein;interpro_id=N.A.;gene_ontology_id=GO:0006508	GO:0008233	GO:0008234;best_blast_hit_tair=AT1G73200.1 testis-expressed sequence 2-like protein (DUF2404);best_blast_hit_sprot=sp|Q5FVJ8|SENP8_RAT Sentrin-specific protease 8;best_blast_hit_trembl_plants=tr|G7K006|G7K006_MEDTR Ulp1 protease family	carboxy-terminal domain protein	Ulp1 protease family	carboxy-terminal domain protein;interpro_id=N.A.;gene_ontology_id=GO:0006508	GO:0008233	GO:0008234;best_blast_hit_tair=N.A.;best_blast_hit_sprot=sp|Q9JKW0|AR6P1_MOUSE ADP-ribosylation factor-like protein 6-interacting protein 1;best_blast_hit_trembl_plants=tr|G7K006|G7K006_MEDTR Ulp1 protease family	carboxy-terminal domain protein
LotjaGi5g1v0160600	LotjaGi5g1v0160600.1	25	orange	0.408318	0.166008	0.129262	0.673847	-0.486419	-0.6064	-0.757618	-0.709019	-0.582974	-0.734883	-0.389715	-0.589622	-0.331107	-0.561155	-0.453828	-0.433566	-0.590233	-0.60095	0.0238546	-0.129545	-0.428159	0.00268101	-0.239382	-0.284837	-0.11392	0.102898	-0.43491	-0.228206	0.0401436	-0.257347	-0.190676	-0.203299	-0.220648	-0.0860855	-0.415703	-0.497495	-0.533678	-0.399036	-0.267993	-0.086031	-0.0980124	-0.219655	0.0357489	-0.436339	-0.248302	-0.385532	-0.143121	-0.631069	-0.528663	-0.731811	-0.588669	-0.48874	-0.26876	-0.707779	0.0784534	0.132818	-0.457548	0.07656	-0.293548	0.125937	0.264105	0.368192	0.696761	0.757212	0.65836	-0.0475645	-0.339651	-0.218523	0.214699	-0.0204973	0.108203	0.21259	0.00609842	-0.0487228	0.0805083	0.622179	0.230052	0.128943	-0.155868	0.224886	-0.147895	0.0191129	-0.0716636	-0.0187054	0.615355	0.602104	-0.14163	-0.116051	0.204623	-0.114885	0.0443181	-0.117728	Tetratricopeptide repeat (TPR)-like superfamily protein;interpro_id=IPR011990 (Tetratricopeptide-like helical domain);gene_ontology_id=N.A.;best_blast_hit_tair=AT1G04530.1 Tetratricopeptide repeat (TPR)-like superfamily protein;best_blast_hit_sprot=sp|Q54NS3|Y5095_DICDI TPR repeat-containing protein DDB_G0285095;best_blast_hit_trembl_plants=tr|A0A151T122|A0A151T122_CAJCA Uncharacterized protein
LotjaGi5g1v0161600	LotjaGi5g1v0161600.1	76	orange	0.16571	0.588481	0.0553664	0.857429	-0.262561	-0.196871	-0.0502786	-0.226888	-0.134282	-0.0354838	0.238357	0.187198	0.163182	-0.0451681	0.464489	-0.0699573	0.238729	-0.0266614	-0.0636244	-0.220754	-0.230437	0.113132	-0.386428	-0.191593	0.0204382	-0.0997245	0.0231615	-0.099998	-0.210082	-0.422419	-0.617088	-0.229317	-0.0896888	-0.307966	-0.424822	0.0952581	-0.000553969	0.076291	0.238492	0.00101941	-0.260999	-0.292847	-0.499352	-0.172756	-0.74248	-0.272535	-0.219322	-0.18524	-0.0499602	0.127834	0.130529	0.766813	0.134084	0.114045	0.263167	0.207311	0.272923	0.0221303	0.185062	-0.100879	0.0204079	0.363737	-0.0501545	-0.0127464	0.222611	-0.0478348	0.20229	0.268053	0.0737576	0.320244	-0.0556227	0.172688	0.511686	0.288621	-0.60907	-0.217817	-0.36686	-0.422598	0.165298	0.345894	0.301691	-0.0257363	-0.276134	0.0964021	-0.0485278	-0.106634	-0.0380091	0.0683528	0.0305719	-0.0478402	-0.201346	0.153828	2-isopropylmalate synthase;interpro_id=N.A.;gene_ontology_id=N.A.;best_blast_hit_tair=AT4G27510.1 2-isopropylmalate synthase;best_blast_hit_sprot=sp|Q4WR82|NRPS2_ASPFU Nonribosomal peptide synthetase 2;best_blast_hit_trembl_plants=tr|K7K947|K7K947_SOYBN Uncharacterized protein
LotjaGi5g1v0175100	LotjaGi5g1v0175100.1	35	orange	-0.097569	0.751167	-0.269349	0.373515	-0.131196	-0.0261721	-0.309569	-0.459417	0.11029	-0.083442	0.26365	-0.158387	-0.113594	-0.099125	0.0651843	0.402824	-0.0103107	-0.478935	-0.378785	-0.248996	-0.181706	0.179926	0.0415947	0.0882056	-0.575291	-0.208683	-0.380283	0.0342049	0.331586	-0.146987	-0.112466	0.234634	0.227343	-0.17412	-0.0489857	-0.225218	-0.318773	-0.124574	0.180027	-0.312076	-0.566476	-0.582974	-0.448491	-0.263975	-0.438973	-0.519935	-0.273599	-0.580138	-0.113421	-0.119132	-0.33993	0.172259	0.414351	0.181514	0.0722976	-0.195919	-0.267984	-0.522928	0.0627162	-0.0198716	0.437843	0.422206	0.235348	0.331893	0.408761	0.330472	0.209071	0.106163	0.467736	0.29046	-0.286417	0.251209	0.232265	0.114684	-0.172198	-0.186667	-0.0635959	-0.486184	0.204984	0.371088	-0.160296	-0.273695	-0.172697	0.172994	-0.0201433	0.149484	-0.2181	0.046231	0.225348	-0.0905921	-0.0177156	0.050705	Glutathione reductase;interpro_id=IPR006324 (Glutathione-disulphide reductase)	IPR016156 (FAD/NAD-linked reductase%2C dimerisation domain)	IPR023753 (FAD/NAD(P)-binding domain);gene_ontology_id=GO:0004362	GO:0005507	GO:0005524	GO:0005739	GO:0006749	GO:0009055	GO:0009507	GO:0009570	GO:0016491	GO:0016668	GO:0022900	GO:0045454	GO:0050660	GO:0050661	GO:0055114	GO:0098869;best_blast_hit_tair=AT3G54660.1 glutathione reductase;best_blast_hit_sprot=sp|P27456|GSHRP_PEA Glutathione reductase	chloroplastic/mitochondrial;best_blast_hit_trembl_plants=tr|V7BIC1|V7BIC1_PHAVU Uncharacterized protein	Glutathione reductase;interpro_id=IPR016156 (FAD/NAD-linked reductase%2C dimerisation domain)	IPR023753 (FAD/NAD(P)-binding domain);gene_ontology_id=GO:0004362	GO:0005507	GO:0005524	GO:0005739	GO:0006749	GO:0009055	GO:0009507	GO:0009570	GO:0016491	GO:0016668	GO:0022900	GO:0045454	GO:0050660	GO:0050661	GO:0055114	GO:0098869;best_blast_hit_tair=AT3G54660.1 glutathione reductase;best_blast_hit_sprot=sp|P27456|GSHRP_PEA Glutathione reductase	chloroplastic/mitochondrial;best_blast_hit_trembl_plants=tr|A0A0B2P3G4|A0A0B2P3G4_GLYSO Glutathione reductase	chloroplastic
LotjaGi5g1v0183100	LotjaGi5g1v0183100.1	1	orange	-0.000992002	0.997434	-0.814893	0.000690415	0.0521346	0.142906	0.0797874	-0.279304	0.285619	0.240134	0.117296	-0.244796	-0.30226	-0.0913398	0.0941061	0.23267	0.155329	-0.362581	-0.0214641	-0.128686	0.304268	-0.470691	0.0451482	-0.315438	-0.156041	-0.558289	-0.40783	-0.501782	0.556016	0.114311	0.179082	0.0589777	0.488267	0.492248	0.609349	0.270334	0.65044	0.169511	0.490823	-0.0564346	0.133947	-0.332329	-0.0997453	0.316065	0.146206	0.0369078	0.491719	0.0799565	-0.0832325	0.518155	0.327164	0.290309	0.363671	0.143393	-0.11859	7.79944e-06	-0.0538209	-0.00153534	0.468003	0.701377	0.046724	-0.000954786	0.135832	-0.265373	-0.0603592	0.836633	0.765842	0.435382	0.218391	0.0862733	-0.444652	-0.106694	-0.0148818	-0.241571	-0.527188	-0.382586	-0.285058	-0.316215	-0.428703	-0.315483	-0.546234	-0.874254	-0.202971	0.0941049	-0.367801	-0.0233351	-0.402874	-0.628755	-0.100396	-0.251707	0.308024	-0.0692411	AT hook motif DNA-binding family protein;interpro_id=IPR005175 (PPC domain);gene_ontology_id=GO:0003677	GO:0003680	GO:0003700	GO:0005634	GO:0006351	GO:0006355;best_blast_hit_tair=AT4G14465.1 AT-hook motif nuclear-localized protein 20;best_blast_hit_sprot=sp|Q8GWQ2|AHL20_ARATH AT-hook motif nuclear-localized protein 20;best_blast_hit_trembl_plants=tr|V7BE43|V7BE43_PHAVU Uncharacterized protein
LotjaGi5g1v0187600	LotjaGi5g1v0187600.1	55	orange	0.271229	0.370058	-0.0339231	0.912396	-0.0758179	0.315522	-0.268118	-0.245473	-0.356884	-0.349441	-0.297899	-0.332632	-0.312748	0.0835919	-0.161027	0.197199	-0.150359	-0.1594	-0.0268018	0.0726778	0.0685954	0.188963	0.0401479	0.23013	-0.7083	-0.0968551	-0.276231	0.0782738	-0.137411	-0.120508	0.130017	0.534917	0.493785	0.0636291	-0.0995318	-0.0995473	-0.259468	-0.236081	-0.119827	-0.0795846	-0.0886497	-0.114063	-0.0847688	-0.289703	-0.16185	-0.285488	-0.318054	-0.539215	0.198183	-0.289453	-0.113139	-0.0356045	0.390531	0.0386636	0.631148	0.0856889	0.221705	-0.345935	-0.161519	0.0449539	0.547759	0.404291	0.318688	0.0575452	0.0755594	-0.0249216	-0.36785	-0.304261	0.120731	-0.306068	-0.434559	-0.237716	-0.3146	-0.13659	0.212677	0.33263	0.421576	0.135138	-0.19083	0.136356	-0.143108	0.0395444	0.200231	0.118422	0.267661	0.0145641	0.258061	0.56596	0.477592	0.0288254	0.195628	0.113578	Tetratricopeptide repeat protein;interpro_id=IPR011990 (Tetratricopeptide-like helical domain);gene_ontology_id=N.A.;best_blast_hit_tair=AT4G28600.1 no pollen germination related 2;best_blast_hit_sprot=sp|Q66GN3|NPGR2_ARATH Protein NPGR2;best_blast_hit_trembl_plants=tr|K7LK68|K7LK68_SOYBN Uncharacterized protein
LotjaGi5g1v0193600	LotjaGi5g1v0193600.1	2	orange	-0.391038	0.186434	-0.0945752	0.758595	-0.0973474	-0.259978	0.20993	-0.0275448	0.196049	0.442544	0.830192	0.75329	0.523447	0.489836	0.496889	0.261969	0.454714	0.297364	0.0473014	0.105634	0.0357714	0.463737	0.0156243	0.429411	-0.0595775	0.114891	0.172396	0.122091	-0.0934458	-0.572273	-0.40451	-0.420013	-0.295118	-0.643445	-0.112041	-0.191623	-0.204024	0.015643	0.344199	-0.0858243	-0.61693	-0.467573	-0.610842	0.0908248	-0.374665	-0.168883	-0.448597	-0.113795	0.0318981	0.205248	-0.0751408	0.298092	-0.124683	0.282126	-0.185341	-0.509481	-0.337827	-0.498783	-0.0827528	-0.601623	0.0928438	0.0841279	-0.0434519	0.232227	0.328143	0.149029	0.376818	0.725169	-0.0223424	0.493674	0.401209	0.713078	0.755677	0.728108	-0.451696	-0.575157	-0.615691	-0.839507	0.348676	0.0477767	0.372883	-0.0400867	-0.567489	-0.27711	-0.442502	-0.253342	-0.290834	-0.168476	-0.4523	0.0218002	-0.396481	0.0409679	Pyruvate kinase;interpro_id=IPR001697 (Pyruvate kinase);gene_ontology_id=GO:0000287	GO:0003824	GO:0004743	GO:0006096	GO:0016301	GO:0016310	GO:0016740	GO:0030955;best_blast_hit_tair=AT3G22960.1 Pyruvate kinase family protein;best_blast_hit_sprot=sp|Q43117|KPYA_RICCO Pyruvate kinase isozyme A	chloroplastic;best_blast_hit_trembl_plants=tr|A0A0L9TYK9|A0A0L9TYK9_PHAAN Pyruvate kinase
LotjaGi5g1v0195500	LotjaGi5g1v0195500.1	28	orange	0.0425949	0.890111	-0.237975	0.433672	0.0666675	0.264064	0.0178814	0.173143	0.308689	0.195025	0.188639	-0.141252	-0.279995	0.0434123	0.327741	0.506133	0.0580609	-0.442693	-0.470894	-0.49247	-0.282499	-0.0535516	-0.199218	-0.296302	-0.493172	-0.530589	-0.085591	-0.0647224	0.0372109	0.0578756	0.337489	0.325402	0.341088	-0.24938	0.11756	-0.050571	0.0839635	-0.108346	0.0377796	-0.437211	-0.224686	-0.556089	-0.461029	-0.223263	-0.276234	-0.287639	-0.368057	-0.432501	0.290471	0.419891	0.455514	0.470071	0.493149	0.59558	0.080101	0.0704588	-0.0469732	-0.601438	0.361628	0.0638555	0.165748	0.420377	-0.0775211	-0.283282	0.129508	0.326488	0.483542	0.220138	0.580579	0.365297	0.0212455	-0.177251	0.191115	0.347762	-0.366735	-0.428599	-0.158378	-0.342497	0.250763	0.269185	0.0661127	-0.275565	0.125189	0.448834	-0.0245286	0.17551	0.0293931	0.213645	0.454598	0.437461	0.56361	-0.425281	ATP-dependent Clp protease ATP-binding subunit ClpX;interpro_id=IPR003959 (ATPase%2C AAA-type%2C core)	IPR004487 (Clp protease%2C ATP-binding subunit ClpX)	IPR027417 (P-loop containing nucleoside triphosphate hydrolase);gene_ontology_id=GO:0005524	GO:0006457	GO:0006508	GO:0008233	GO:0051082;best_blast_hit_tair=AT5G53350.1 CLP protease regulatory subunit X;best_blast_hit_sprot=sp|Q9FK07|CLPX1_ARATH CLP protease regulatory subunit CLPX1	mitochondrial;best_blast_hit_trembl_plants=tr|A0A1J7G8K0|A0A1J7G8K0_LUPAN Uncharacterized protein
LotjaGi5g1v0196700	LotjaGi5g1v0196700.1	81	orange	-0.0827533	0.788109	0.386467	0.192091	0.272473	-0.212113	0.136117	0.216255	0.263455	-0.102718	0.0674774	-0.0217884	0.348293	-0.0886209	0.493541	0.188308	0.331156	-0.496037	-0.382441	-0.5884	-0.697031	0.202437	-0.0648255	-0.362533	0.237993	-0.143979	0.248593	0.0551524	-0.112423	0.243292	-0.360709	-0.0843072	-0.202661	-0.145251	-0.105054	-0.311799	-0.256391	-0.044221	-0.380428	-0.211052	-0.265322	0.0347759	-0.256316	-0.0710584	-0.239876	-0.18547	-0.108264	-0.0553459	-0.539035	-0.118065	-0.130535	0.24271	-0.0186493	0.0641592	-0.390276	0.267136	-0.0374587	0.0159653	0.0652278	-0.19047	-0.232482	0.0627778	-0.261544	0.0689104	0.144375	-0.21223	0.139996	-0.140915	0.161407	0.294737	0.227482	0.0109155	0.3774	0.300317	0.124209	-0.238518	-0.0903313	-0.0368222	0.610143	0.597098	0.504739	0.325148	-0.115433	0.161134	0.205212	0.222112	0.286415	0.0683076	0.278009	0.303997	-0.132041	-0.0787109	SET-domain protein lysine methyltransferase family protein;interpro_id=IPR001214 (SET domain)	IPR015353 (Rubisco LSMT%2C substrate-binding domain);gene_ontology_id=GO:0008168	GO:0016279	GO:0016740	GO:0018026	GO:0032259;best_blast_hit_tair=AT3G56570.1 SET domain-containing protein;best_blast_hit_sprot=sp|P38222|RKM3_YEAST Ribosomal lysine N-methyltransferase 3;best_blast_hit_trembl_plants=tr|V7BDL1|V7BDL1_PHAVU Uncharacterized protein
LotjaGi5g1v0204600	LotjaGi5g1v0204600.1	1	orange	-0.0467637	0.879423	-0.120536	0.694878	0.122106	0.185279	-0.00728934	-0.00740881	0.374318	0.00456471	-0.255839	-0.456359	-0.0866584	-0.416046	-0.0751455	0.071027	0.126944	-0.300672	-0.0955872	-0.338389	0.00362745	-0.654933	0.0191074	-0.511417	0.175811	-0.294213	-0.244092	-0.366121	0.374302	0.634869	0.222025	0.231739	0.305947	0.564784	0.324388	0.206411	0.524611	0.208856	-0.0652348	0.0645349	0.461709	0.326888	0.285465	0.426791	0.387477	0.441079	0.775188	0.484135	-0.1086	0.218313	0.249206	0.0941013	0.18051	-0.0970927	-0.170802	0.493113	0.365808	0.577094	0.605128	0.734452	-0.364358	-0.301903	-0.294061	-0.380369	-0.374781	0.117984	0.293145	-0.25738	-0.1048	-0.165955	-0.534255	-0.509457	-0.244849	-0.534066	-0.0118281	-0.0365272	-0.0320175	0.25832	-0.13546	-0.0173897	-0.335737	-0.185871	0.376116	0.326984	0.0238404	0.0576998	-0.0772616	-0.379914	0.0457958	-0.263042	0.0731657	-0.057039	F-box protein PP2;interpro_id=IPR001810 (F-box domain)	IPR025886 (Phloem protein 2-like);gene_ontology_id=N.A.;best_blast_hit_tair=AT1G80110.1 phloem protein 2-B11;best_blast_hit_sprot=sp|Q9ZVQ6|P2B10_ARATH F-box protein PP2-B10;best_blast_hit_trembl_plants=tr|A0A0B2PZN8|A0A0B2PZN8_GLYSO F-box protein PP2-B10
LotjaGi5g1v0206200	LotjaGi5g1v0206200.1	1	orange	-0.0716643	0.816032	-0.443202	0.129307	0.265486	0.380233	0.414315	0.308382	0.456589	0.261936	-0.167167	-0.323627	-0.305062	-0.192208	-0.249608	-0.0252229	0.00113037	-0.0435629	-0.192388	-0.244852	0.230945	-0.714523	0.0853064	-0.360807	0.156436	-0.483946	-0.164944	-0.197845	0.218139	0.650873	0.586848	0.205255	0.319163	0.560823	0.589023	0.42818	0.755061	0.270037	0.146597	0.00968613	0.596816	0.26697	0.479869	0.439974	0.694294	0.26672	0.642467	0.5295	0.0927987	0.357755	0.473552	0.0373182	0.369712	0.243454	-0.279273	0.198899	0.248446	0.295382	0.367834	0.664723	-0.350009	-0.288822	-0.269981	-0.608858	-0.49836	0.373399	0.362003	-0.115839	0.131204	-0.0510889	-0.21962	-0.515467	-0.387473	-0.541726	0.136334	-0.259027	-0.0524247	0.385833	-0.267286	-0.285433	-0.5235	-0.412864	0.369728	0.367133	-0.197597	0.100461	0.101529	-0.333392	0.0244842	0.0313638	0.367386	-0.0324264	AT hook motif DNA-binding family protein;interpro_id=IPR005175 (PPC domain);gene_ontology_id=GO:0003677;best_blast_hit_tair=AT3G04590.2 AT hook motif DNA-binding family protein;best_blast_hit_sprot=sp|A1L4X7|AHL14_ARATH AT-hook motif nuclear-localized protein 14;best_blast_hit_trembl_plants=tr|A0A151TXP1|A0A151TXP1_CAJCA Putative DNA-binding protein ESCAROLA
LotjaGi5g1v0206300	LotjaGi5g1v0206300.1	25	orange	0.582036	0.0368946	-0.285728	0.343977	-0.376127	-0.603137	-0.239034	-0.458288	-0.432583	-0.425581	-0.0715504	-0.28089	-0.246174	-0.0270323	-0.0939839	-0.520321	-0.436803	-0.292448	-0.00488541	-0.119774	-0.293348	-0.179506	-0.596748	-0.352509	-0.216589	-0.422042	-0.42399	-0.609124	-0.320302	-0.523868	-0.294931	-0.736404	-0.137938	-0.254249	-0.167491	-0.410577	-0.151323	-0.648541	-0.101287	-0.428283	-0.193815	-0.591264	-0.39142	-0.34804	-0.182833	-0.494962	-0.420031	-0.543953	-0.294528	-0.221331	-0.0133426	-0.204261	-0.095577	-0.297676	0.0689242	-0.139055	-0.596417	-0.0295776	-0.205336	0.0740316	0.350626	0.560275	0.754531	0.386141	0.75291	0.311021	0.324382	0.48941	0.398428	0.234498	0.508605	0.296761	0.372581	0.45203	-0.418571	0.0509955	-0.220122	-0.161946	-0.365892	0.0206657	0.0968113	-0.342552	-0.234584	0.0745206	0.380715	0.677295	-0.11087	-0.273391	0.124518	0.399837	0.349238	0.0783861	Ethylene receptor like-protein;interpro_id=IPR003661 (Signal transduction histidine kinase%2C dimerisation/phosphoacceptor domain)	IPR011006 (CheY-like superfamily)	IPR029016 (GAF domain-like);gene_ontology_id=GO:0000155	GO:0000160	GO:0000166	GO:0004673	GO:0005524	GO:0005783	GO:0005789	GO:0007165	GO:0009873	GO:0010105	GO:0016020	GO:0016021	GO:0016301	GO:0016310	GO:0016740	GO:0018106	GO:0023014	GO:0038199	GO:0046872	GO:0050896	GO:0051740;best_blast_hit_tair=AT3G04580.1 Signal transduction histidine kinase	hybrid-type	ethylene sensor;best_blast_hit_sprot=sp|Q9ZTP3|EIN4_ARATH Protein EIN4;best_blast_hit_trembl_plants=tr|A0A0B2Q4A5|A0A0B2Q4A5_GLYSO Protein EIN4
LotjaGi5g1v0209300	LotjaGi5g1v0209300.1	17	orange	0.0999397	0.745299	0.00566639	0.985342	-0.392376	-0.276017	-0.0150228	0.0646316	0.280136	0.0264458	0.278943	-0.207457	-0.219829	-0.393026	-0.128382	-0.237664	-0.256995	-0.240703	-0.837278	-0.84973	-0.64988	-0.384715	-0.609621	-0.47142	-0.183352	-0.562011	-0.374387	-0.0914786	-0.322191	0.142704	0.0506175	-0.19643	-0.28127	-0.614987	-0.35664	-0.0567609	-0.0330176	-0.244994	-0.0568267	-0.510051	-0.192492	-0.444904	-0.374635	-0.334581	-0.294611	-0.537529	-0.380704	-0.25975	0.196354	-0.00726873	0.198855	0.434829	0.566654	0.46891	-0.0575873	0.159275	-0.101619	-0.0878248	0.365803	-0.0116206	-0.199572	0.465749	-0.159279	-0.0982561	0.387194	-0.0554577	0.354144	0.0200325	0.76751	0.787972	0.445423	0.0197326	0.469202	0.346637	-0.226098	-0.465938	-0.392978	-0.128619	0.43821	0.585288	0.116595	0.0179726	0.348585	0.805195	0.236116	0.686008	0.025951	0.0920546	0.316848	0.572518	0.253435	0.113578	Ankyrin repeat domain-containing protein 13B;interpro_id=IPR020683 (Ankyrin repeat-containing domain)	IPR021832 (Ankyrin repeat domain-containing protein 13);gene_ontology_id=N.A.;best_blast_hit_tair=AT3G04470.1 Ankyrin repeat family protein;best_blast_hit_sprot=sp|Q86YJ7|AN13B_HUMAN Ankyrin repeat domain-containing protein 13B;best_blast_hit_trembl_plants=tr|I1NIN6|I1NIN6_SOYBN Uncharacterized protein	Ankyrin repeat-containing protein;interpro_id=IPR020683 (Ankyrin repeat-containing domain)	IPR021832 (Ankyrin repeat domain-containing protein 13);gene_ontology_id=N.A.;best_blast_hit_tair=AT3G04470.1 Ankyrin repeat family protein;best_blast_hit_sprot=sp|Q86YJ7|AN13B_HUMAN Ankyrin repeat domain-containing protein 13B;best_blast_hit_trembl_plants=tr|I1NIN6|I1NIN6_SOYBN Uncharacterized protein
LotjaGi5g1v0222000	LotjaGi5g1v0222000.1	3	orange	0.237094	0.435426	0.0604137	0.844568	0.103138	0.22743	-0.249612	-0.106216	-0.289697	-0.208753	-0.615431	-0.414535	-0.252175	-0.234463	-0.0609143	0.0546596	0.113038	-0.251522	0.38524	0.17139	0.256281	-0.118418	0.260931	-0.201195	0.137322	0.102908	-0.0742568	-0.242586	0.332635	0.383782	0.0635056	0.505454	0.406503	0.807821	0.299841	0.305698	0.325147	0.199261	-0.126467	0.483603	0.533571	0.554831	0.3427	0.160875	0.139685	0.507868	0.660969	0.254799	-0.0579105	0.10127	0.0621546	0.00335863	-0.0209192	-0.377097	0.363785	0.570713	0.522798	0.594497	0.323313	0.602468	-0.167165	-0.371396	-0.0539036	-0.240133	-0.452324	-0.075644	-0.229645	-0.476311	-0.458461	-0.642633	-0.736783	-0.560017	-0.624754	-0.601178	0.104289	0.498846	0.538004	0.456859	-0.467654	-0.297006	-0.245358	-0.0160934	0.10555	-0.225263	0.126761	-0.319575	-0.0888328	-0.040711	0.0986586	-0.450578	0.078574	0.0229733	Zinc finger protein;interpro_id=IPR022755 (Zinc finger%2C double-stranded RNA binding);gene_ontology_id=GO:0003676;best_blast_hit_tair=AT3G50700.1 indeterminate(ID)-domain 2;best_blast_hit_sprot=sp|Q9SCQ6|IDD2_ARATH Protein indeterminate-domain 2;best_blast_hit_trembl_plants=tr|A0A0L9TYR6|A0A0L9TYR6_PHAAN Uncharacterized protein
LotjaGi5g1v0224100	LotjaGi5g1v0224100.1	74	orange	0.374194	0.207808	0.0164528	0.957456	0.0604731	0.402722	-0.318856	0.000665002	-0.359289	-0.254208	-0.720109	-0.548616	-0.590928	-0.187641	-0.380388	0.0335038	-0.282897	-0.178114	0.10773	0.20122	0.273379	-0.107051	0.202475	-0.042439	-0.240889	-0.00222454	-0.221067	-0.088515	0.230714	0.456457	0.375991	0.713168	0.494679	0.686569	0.275958	0.336337	0.166291	-0.0490363	-0.22337	0.237386	0.444801	0.397549	0.328173	-0.203425	0.160687	0.246049	0.312069	-0.00959872	0.346177	0.0436121	0.0615289	-0.168887	0.286797	-0.115893	0.60998	0.38286	0.400825	0.347189	0.215965	0.487198	0.0688828	-0.167554	0.0398597	-0.279314	-0.394895	-0.124319	-0.393215	-0.651495	-0.111693	-0.629585	-0.649591	-0.671437	-0.869561	-0.590532	0.31022	0.571347	0.83438	0.632601	-0.498209	-0.269319	-0.32147	0.0139089	0.39536	-0.0109811	0.270008	-0.117724	-0.00825077	0.348701	0.388661	-0.122624	0.404208	0.152298	Respiratory burst oxidase-like protein;interpro_id=IPR011992 (EF-hand domain pair)	IPR013121 (Ferric reductase%2C NAD binding domain)	IPR013130 (Ferric reductase transmembrane component-like domain)	IPR017938 (Riboflavin synthase-like beta-barrel);gene_ontology_id=GO:0004601	GO:0005509	GO:0016020	GO:0016021	GO:0016491	GO:0050664	GO:0055114	GO:0098869;best_blast_hit_tair=AT1G09090.2 respiratory burst oxidase-like protein;best_blast_hit_sprot=sp|Q948T9|RBOHB_SOLTU Respiratory burst oxidase homolog protein B;best_blast_hit_trembl_plants=tr|A0A151U4U3|A0A151U4U3_CAJCA Respiratory burst oxidase isogeny protein B	Respiratory burst oxidase-like protein;interpro_id=IPR013121 (Ferric reductase%2C NAD binding domain)	IPR017938 (Riboflavin synthase-like beta-barrel);gene_ontology_id=GO:0004601	GO:0005509	GO:0016020	GO:0016021	GO:0016491	GO:0050664	GO:0055114	GO:0098869;best_blast_hit_tair=AT1G09090.2 respiratory burst oxidase-like protein;best_blast_hit_sprot=sp|Q948T9|RBOHB_SOLTU Respiratory burst oxidase homolog protein B;best_blast_hit_trembl_plants=tr|G7I8P3|G7I8P3_MEDTR Respiratory burst oxidase-like protein
LotjaGi5g1v0224900	LotjaGi5g1v0224900.1	51	orange	0.192309	0.529065	0.00535163	0.986156	-0.255238	-0.059136	-0.0955486	0.279099	-0.0817386	0.277703	-0.0552782	-0.0437863	-0.275857	0.0647662	-0.0996799	-0.0791897	0.0224987	0.122139	0.112477	-0.0232677	0.144804	-0.259406	-0.170075	-0.158843	-0.052289	-0.19431	-0.233098	-0.459219	-0.101501	0.249952	0.342108	0.0569337	0.0294293	0.0197469	0.270645	0.198677	0.385841	-0.230005	-0.180571	0.110787	0.368047	0.135176	-0.167204	0.0664281	0.209626	0.505897	0.111917	0.231841	0.655494	0.516703	0.529939	0.0507808	0.107016	0.12439	0.371185	0.283174	0.117321	0.388824	0.649443	0.260744	-0.385623	-0.308393	-0.183567	-0.419521	-0.161369	-0.110087	0.257281	0.0752952	-0.156763	-0.0465108	0.119801	-0.304686	-0.134624	0.245927	-0.288669	-0.0524916	0.0636008	0.104273	-0.32924	-0.424793	0.111431	0.0339709	0.276927	0.0245711	0.0719002	0.00463487	-0.426763	-0.105145	-0.110799	0.245886	0.404833	0.012779	splicing factor-like protein;interpro_id=IPR000504 (RNA recognition motif domain);gene_ontology_id=N.A.;best_blast_hit_tair=AT1G09140.1 SERINE-ARGININE PROTEIN 30;best_blast_hit_sprot=sp|Q9XFR5|SR30_ARATH Serine/arginine-rich splicing factor SR30;best_blast_hit_trembl_plants=tr|G7I8Q6|G7I8Q6_MEDTR Pre-mRNA-splicing factor SF2-like protein
LotjaGi5g1v0232200	LotjaGi5g1v0232200.1	22	orange	0.367842	0.216246	0.392273	0.184925	0.364724	0.436591	-0.181764	0.0554784	-0.16957	-0.518345	-0.506957	-0.199618	0.130744	0.338704	0.155089	0.191341	-0.295411	0.115442	0.0376352	0.309897	-0.0605512	0.142124	-0.173155	0.132714	-0.486604	0.0937659	0.195072	0.0348851	-0.242747	-0.074079	-0.118918	0.170855	0.426898	0.064663	-0.277081	-0.319423	-0.463564	-0.50339	-0.592782	-0.466667	-0.255725	-0.00297634	-0.141776	-0.383866	-0.105932	-0.0169448	-0.433231	-0.257619	0.212734	-0.193691	-0.0145646	-0.33521	-0.0779372	-0.0692941	0.431422	-0.0570274	0.138472	-0.0746407	-0.289923	-0.224951	0.671539	0.359412	0.156621	-0.010166	-0.0196822	-0.40807	-0.379144	-0.294605	-0.0699262	-0.596086	-0.311133	-0.37126	-0.302679	-0.00449334	0.249007	0.462036	0.519426	0.282088	-0.00402132	0.310119	0.398237	0.380605	0.463987	0.144859	0.465867	0.0185558	0.522968	0.762543	0.618141	0.303068	0.155941	0.0792811	Neutral/alkaline invertase;interpro_id=IPR008928 (Six-hairpin glycosidase-like)	IPR024746 (Glycosyl hydrolase family 100);gene_ontology_id=GO:0003824	GO:0033926;best_blast_hit_tair=AT1G56560.1 Plant neutral invertase family protein;best_blast_hit_sprot=sp|Q9FXA8|INVA_ARATH Alkaline/neutral invertase A	mitochondrial;best_blast_hit_trembl_plants=tr|I1LB29|I1LB29_SOYBN Uncharacterized protein
LotjaGi5g1v0234600	LotjaGi5g1v0234600.1	77	orange	-0.037594	0.902954	-0.562686	0.0452893	0.0375164	0.0536885	0.206509	0.0344946	0.42537	0.372106	0.419275	0.0111541	-0.0677648	0.199003	0.436508	0.39532	0.30702	-0.315177	-0.211762	-0.388136	-0.052178	-0.286427	-0.222237	-0.33165	-0.326133	-0.683504	-0.229624	-0.474256	0.11205	-0.0594713	0.17296	-0.114042	0.323947	-0.124055	0.394146	-0.0555392	0.417082	-0.106902	0.236169	-0.379724	-0.146345	-0.591634	-0.535907	0.201991	-0.0180004	-0.0623314	-0.068159	-0.126546	0.111592	0.615553	0.569503	0.437085	0.340948	0.447204	-0.143907	-0.0458238	-0.184632	-0.360797	0.499918	0.270182	0.0503953	0.22776	0.0154024	-0.307159	0.167392	0.64486	0.929903	0.688471	0.364425	0.407921	0.0731713	0.0164579	0.435727	0.43558	-0.669342	-0.682554	-0.564313	-0.580595	-0.0276948	-0.0412605	-0.0128053	-0.58923	-0.135076	0.27237	-0.261766	0.133032	-0.238542	-0.376516	0.0284069	0.279014	0.419358	-0.299299	Pectin acetylesterase;interpro_id=IPR004963 (Pectinacetylesterase/NOTUM);gene_ontology_id=GO:0005576	GO:0005618	GO:0009505	GO:0016787	GO:0052793	GO:0071555;best_blast_hit_tair=AT5G26670.1 Pectinacetylesterase family protein;best_blast_hit_sprot=sp|Q66GM8|PAE10_ARATH Pectin acetylesterase 10;best_blast_hit_trembl_plants=tr|I1LAY0|I1LAY0_SOYBN Pectin acetylesterase
LotjaGi5g1v0235800	LotjaGi5g1v0235800.1	17	orange	0.256523	0.39755	-0.243755	0.422245	-0.229562	-0.20915	-0.106774	-0.3297	0.113208	-0.352284	-0.0713652	-0.415373	-0.211633	-0.457375	-0.289657	-0.462643	-0.594319	-0.198768	-0.376634	-0.388378	-0.356345	-0.635033	-0.600769	-0.544269	-0.0386229	-0.391028	-0.295952	-0.225944	-0.110696	-0.157548	0.0147939	-0.493364	-0.107793	-0.223099	-0.360334	-0.181576	0.0132735	-0.194117	0.0717553	-0.525701	-0.0277484	-0.4624	0.0669613	-0.17584	-0.024865	-0.474457	-0.102209	-0.227709	-0.25347	-0.260671	0.0667576	-0.0646845	0.0613791	-0.0891774	-0.290623	-0.0541542	-0.285732	-0.0270662	-0.128919	0.234796	0.198348	0.561888	0.334787	0.162033	0.41583	0.251786	0.239804	0.16834	0.583568	0.345123	0.242629	0.0601165	0.249978	-0.103861	-0.216263	-0.0470095	-0.387824	-0.00278412	0.0100341	0.345457	-0.248584	-0.338375	0.255735	0.605801	0.253738	0.69839	0.180662	-0.212003	0.22525	0.196824	0.225946	-0.148106	Mannan endo-1	4-beta-mannosidase-like protein;interpro_id=IPR017853 (Glycoside hydrolase superfamily);gene_ontology_id=GO:0004553	GO:0005975	GO:0008152	GO:0016787	GO:0016798;best_blast_hit_tair=AT5G66460.1 Glycosyl hydrolase superfamily protein;best_blast_hit_sprot=sp|Q8L5J1|MAN4_SOLLC Mannan endo-1	4-beta-mannosidase 4;best_blast_hit_trembl_plants=tr|I3SU88|I3SU88_LOTJA Uncharacterized protein
LotjaGi5g1v0240300	LotjaGi5g1v0240300.1	17	orange	0.0989232	0.747814	0.204335	0.503095	0.091506	-0.00614333	-0.219663	-0.0329232	0.415269	-0.197916	-0.0800985	-0.405509	0.102273	-0.326058	0.353295	0.26929	0.0569811	-0.584292	-0.516876	-0.680771	-0.616922	-0.35057	-0.378668	-0.650454	-0.140761	-0.414768	-0.165739	-0.345191	0.144391	0.379854	-0.167855	0.0549785	0.179613	-0.0268694	-0.13426	-0.239532	-0.0435408	-0.226999	-0.38979	-0.504637	-0.208243	-0.198865	-0.409016	-0.111446	-0.26968	-0.0165573	0.0585005	-0.0577971	-0.120519	0.150427	0.163422	0.316826	0.243483	0.11396	-0.10009	0.420299	0.101071	0.216631	0.598135	0.271034	-0.0582121	0.233592	-0.249679	-0.14118	0.128611	-0.103872	0.428297	-0.124354	0.307189	0.187893	-0.250842	-0.315294	0.258921	0.104851	-0.262541	-0.193612	-0.124624	-0.109925	0.395681	0.639164	0.281356	0.0749126	0.369169	0.593274	0.332287	0.359575	0.0243221	0.0199163	0.467962	0.220333	0.134233	-0.110544	Autophagy-related protein;interpro_id=IPR004241 (Autophagy protein Atg8 ubiquitin-like)	IPR029071 (Ubiquitin-related domain);gene_ontology_id=GO:0006914;best_blast_hit_tair=AT3G15580.1 Ubiquitin-like superfamily protein;best_blast_hit_sprot=sp|Q9LRP7|ATG8I_ARATH Autophagy-related protein 8i;best_blast_hit_trembl_plants=tr|I3RZ94|I3RZ94_LOTJA Autophagy-related protein
LotjaGi5g1v0244100	LotjaGi5g1v0244100.1	43	orange	-0.168213	0.582779	-0.0395943	0.897814	0.708438	0.371103	0.216644	0.0870882	0.110945	-0.0837585	-0.14449	0.15067	0.397194	0.53469	0.413919	0.507104	0.252807	-0.0230479	0.473296	0.509194	0.267139	0.3338	0.445163	0.276991	-0.0217863	0.239556	0.497559	0.112749	0.210572	-0.141394	0.0131126	0.0576991	0.37619	0.363966	0.341199	-0.342019	-0.156429	0.02952	-0.144347	-0.0652993	-0.131722	0.0804355	0.163461	0.282764	0.331294	0.237801	0.0463385	0.0277112	-0.426477	-0.0311589	-0.111057	-0.485767	-0.518258	-0.234089	-0.333138	-0.337324	-0.190836	-0.365743	-0.519124	-0.155736	0.450636	-0.110259	0.202236	0.128824	-0.164143	0.220826	-0.0590394	0.175328	-0.372235	-0.553901	-0.184618	0.0151966	-0.170946	-0.0584002	0.260135	0.163548	0.157307	-0.0429005	-0.0615943	-0.182853	0.0905038	-0.0684192	-0.258309	-0.462481	-0.14129	-0.346134	0.338597	-0.00131869	0.0118764	-0.136503	-0.0651343	-0.41636	Transmembrane protein	putative;interpro_id=N.A.;gene_ontology_id=GO:0016020	GO:0016021;best_blast_hit_tair=AT2G47360.1 transmembrane protein;best_blast_hit_sprot=N.A.;best_blast_hit_trembl_plants=tr|I3T1Q9|I3T1Q9_LOTJA Uncharacterized protein
LotjaGi5g1v0246700	LotjaGi5g1v0246700.1	89	orange	-0.248751	0.412493	-0.166911	0.585743	0.333187	0.155768	0.186272	-0.0260495	-0.109899	0.146318	0.126923	0.402982	0.349847	0.568872	0.373529	0.397066	0.432337	0.146205	0.775192	0.619007	0.468165	0.448973	0.475359	0.428237	0.0496538	0.364961	0.432678	0.0854814	0.106627	-0.474516	0.0462543	-0.0269776	0.199811	0.140304	0.306792	-0.239752	-0.0141986	0.203788	0.183237	0.303623	0.00121125	0.0354168	0.12901	0.447506	0.258707	0.330927	0.0401609	-0.00281964	-0.309075	0.0471779	-0.0187635	-0.310776	-0.622261	-0.283958	-0.203369	-0.323618	-0.166979	-0.468649	-0.476897	-0.195885	0.280966	-0.194215	0.279904	0.190072	-0.0937877	0.327842	-0.0431537	0.46024	-0.560644	-0.396837	-0.0055672	0.277767	0.0184159	0.126413	-0.0120761	0.0977368	-0.1168	-0.299668	-0.217191	-0.487965	-0.00874309	-0.167635	-0.546025	-0.718904	-0.356983	-0.536513	0.0579088	-0.223285	-0.379061	-0.341115	-0.163853	-0.548307	Myb transcription factor;interpro_id=IPR009057 (Homeobox domain-like);gene_ontology_id=GO:0003677;best_blast_hit_tair=AT2G47460.1 myb domain protein 12;best_blast_hit_sprot=sp|O22264|MYB12_ARATH Transcription factor MYB12;best_blast_hit_trembl_plants=tr|A0A151SNJ7|A0A151SNJ7_CAJCA Transcription factor MYB12
LotjaGi5g1v0250100	LotjaGi5g1v0250100.1	49	orange	-0.317063	0.291175	-0.222427	0.465151	0.261473	0.185915	-0.0569457	-0.32472	0.171021	0.115717	0.269633	0.351943	0.517046	0.471387	0.43289	0.532037	0.364101	0.176849	0.576945	0.598827	0.479932	0.202167	0.301754	0.399308	-0.167015	0.300679	0.170566	-0.11895	0.428805	-0.435522	-0.209172	-0.112952	0.333645	0.127307	0.181355	-0.264489	-0.0608313	0.0728016	0.225485	-0.00565081	-0.328071	-0.209667	-0.191387	0.41071	0.0431884	0.366022	0.130944	0.0766713	-0.146588	0.188258	-0.105536	-0.217715	-0.467892	-0.239233	-0.147652	-0.43447	-0.183994	-0.271045	-0.11864	-0.0817823	0.462554	-0.104708	0.190914	0.22715	-0.00278074	0.332806	0.243292	0.555248	-0.483607	-0.353178	-0.411362	0.314269	0.175554	0.0711245	-0.32808	-0.0254554	-0.261301	-0.59772	-0.137574	-0.256261	-0.012412	-0.26609	-0.360464	-0.476923	-0.379096	-0.520458	-0.256284	-0.323625	-0.386599	-0.527648	-0.358557	-0.262273	Photolyase/blue-light receptor 2;interpro_id=IPR005101 (Cryptochrome/DNA photolyase%2C FAD-binding domain)	IPR006050 (DNA photolyase%2C N-terminal);gene_ontology_id=GO:0016829;best_blast_hit_tair=AT2G47590.1 photolyase/blue-light receptor 2;best_blast_hit_sprot=sp|Q8LB72|PHR2_ARATH Blue-light photoreceptor PHR2;best_blast_hit_trembl_plants=tr|A0A151U4D0|A0A151U4D0_CAJCA Blue-light photoreceptor PHR2
LotjaGi5g1v0253000	LotjaGi5g1v0253000.1	66	orange	-0.291202	0.334398	-0.0525817	0.864539	0.643964	0.750116	0.477602	0.586331	0.254146	0.516617	0.10007	0.464503	0.169112	0.653888	0.525469	0.732854	0.550082	0.305262	0.199488	0.401102	0.493514	0.449453	0.54481	0.46252	-0.0910803	0.136155	0.560842	0.379983	0.166993	0.161772	0.22715	0.602113	0.461579	0.313366	0.499045	0.371243	0.238054	0.360758	0.147902	0.210324	-0.00678564	0.224746	-0.019381	0.19048	0.0769254	0.340639	0.0188495	0.257017	0.411565	0.60125	0.343608	0.292539	0.137883	0.525214	0.14786	-0.145957	0.386811	-0.355271	0.044658	-0.199123	0.0628411	-0.322752	-0.444805	-0.536536	-0.639936	0.0646546	0.0150816	0.0234879	-0.301952	-0.339094	-0.359588	-0.266682	-0.322625	-0.0224842	0.0929134	-0.228058	0.265289	-0.0652653	0.0531694	-0.294047	0.142446	0.0135128	-0.117744	-0.327255	-0.501861	-0.79541	0.166904	0.384969	0.021073	-0.0134624	0.0753037	-0.0993359	Coatomer subunit alpha;interpro_id=IPR006692 (Coatomer%2C WD associated region)	IPR010714 (Coatomer%2C alpha subunit%2C C-terminal)	IPR011048 (Cytochrome cd1-nitrite reductase-like%2C haem d1 domain)	IPR017986 (WD40-repeat-containing domain);gene_ontology_id=GO:0000139	GO:0005198	GO:0005737	GO:0005794	GO:0006886	GO:0015031	GO:0016020	GO:0016192	GO:0030117	GO:0030126;best_blast_hit_tair=AT1G62020.1 Coatomer	alpha subunit;best_blast_hit_sprot=sp|Q94A40|COPA1_ARATH Coatomer subunit alpha-1;best_blast_hit_trembl_plants=tr|V7BIE1|V7BIE1_PHAVU Coatomer subunit alpha
LotjaGi5g1v0259200	LotjaGi5g1v0259200.1	1	orange	0.362571	0.223408	0.0146617	0.962084	0.349645	0.0958971	0.0827491	0.120385	-0.029742	-0.314035	-0.34216	-0.33428	-0.201857	0.0821649	0.011804	-0.0124028	-0.255089	-0.314308	-0.522369	-0.192562	-0.297332	0.0828771	-0.0801859	-0.106546	-0.264391	-0.388927	-0.123411	-0.0434329	-0.0524404	0.347354	-0.201741	0.0885449	0.19855	0.276459	0.156765	-0.0277483	-0.218363	-0.435673	-0.389014	-0.462854	-0.283569	-0.070365	-0.211914	-0.517767	-0.115782	-0.48679	-0.260986	-0.236217	-0.100677	-0.111292	-0.189036	-0.0701546	0.469409	0.216987	0.134314	-0.0545674	-0.125395	0.088234	-0.0995056	-0.0134991	0.274917	0.247545	0.0859188	-0.0607671	0.0994111	-0.0566135	0.00841914	-0.345294	0.476394	-0.0541877	-0.0706872	-0.260926	-0.244218	-0.0296852	0.334334	0.00606433	0.539509	0.360925	0.0281852	0.337606	0.19875	0.0490802	0.12393	0.240013	0.334757	0.36256	0.289635	0.415345	0.620772	0.531405	0.301478	0.606782	Dual specificity protein kinase CLK3;interpro_id=N.A.;gene_ontology_id=GO:0000166	GO:0001669	GO:0004672	GO:0004674	GO:0004712	GO:0004713	GO:0005524	GO:0005634	GO:0005654	GO:0005737	GO:0006468	GO:0016301	GO:0016310	GO:0016740	GO:0018108	GO:0031410	GO:0042802	GO:0043484	GO:0045111	GO:0046777;best_blast_hit_tair=AT2G48090.1 hypothetical protein;best_blast_hit_sprot=sp|Q1LT75|SYM_BAUCH Methionine--tRNA ligase;best_blast_hit_trembl_plants=tr|V7BFH5|V7BFH5_PHAVU Uncharacterized protein
LotjaGi5g1v0265500_LC	LotjaGi5g1v0265500_LC.1	15	orange	0.296905	0.324577	-0.314098	0.295959	0.314577	0.0924224	0.115854	-0.229763	-0.299492	-0.391356	-0.27413	-0.150981	-0.00127439	0.465096	0.000690207	-0.0149573	-0.153895	-0.0471445	0.307323	0.413219	0.212625	0.139242	0.074531	0.224266	-0.36655	-0.151245	-0.0480704	-0.187634	-0.151156	-0.353351	-0.0784061	-0.21099	0.373077	0.268769	0.233666	-0.371215	-0.186071	-0.407754	-0.138248	-0.26402	-0.135937	-0.17993	0.0288485	-0.0254419	0.285191	-0.25713	-0.238963	-0.335961	-0.377899	-0.320121	-0.175696	-0.565274	-0.156164	-0.277689	0.0277591	-0.386534	-0.349306	-0.301804	-0.660056	-0.022636	0.696646	0.299892	0.686701	0.255954	0.228354	0.350923	-0.057618	0.220598	-0.00541527	-0.420363	-0.00147154	0.0693017	-0.160531	0.00636879	0.22722	0.238371	0.202358	0.103238	-0.452885	-0.187184	-0.0657661	-0.261207	-0.21879	-0.252248	0.143981	0.14439	0.360159	0.0440948	0.188328	0.153745	0.177766	0.0879435
LotjaGi5g1v0265700	LotjaGi5g1v0265700.1	2	orange	-0.453667	0.11945	-0.0286809	0.925897	0.0985667	-0.168115	0.495292	0.262615	0.57511	0.413179	0.736241	0.594453	0.565074	0.277264	0.330194	0.046168	0.238031	0.348975	-0.281248	-0.201155	-0.194601	0.0111007	-0.168493	0.108292	0.196241	-0.0696282	0.281038	0.198975	-0.228046	-0.23446	-0.177214	-0.5938	-0.426388	-0.656661	-0.163617	-0.192304	-0.0690844	0.0629199	0.195823	-0.350291	-0.416661	-0.338081	-0.271294	0.203354	-0.00738852	-0.195195	-0.318494	0.169726	-0.0794868	0.117547	0.0799896	0.16753	-0.114433	0.380678	-0.62988	-0.467137	-0.333539	-0.358083	-0.13962	-0.514783	-0.109792	0.091507	-0.250907	0.0430412	0.199887	0.0791627	0.428396	0.567704	0.19899	0.628664	0.640944	0.517161	0.733864	0.529121	-0.189049	-0.698483	-0.763247	-0.520488	0.565771	0.25666	0.315074	0.0204802	-0.170757	0.165712	-0.344016	0.0928676	0.0882478	-0.205465	-0.317412	0.282195	-0.29824	-0.0636457	Phytol kinase;interpro_id=N.A.;gene_ontology_id=GO:0016020	GO:0016021	GO:0016301	GO:0016310;best_blast_hit_tair=AT5G04490.1 phytol kinase 1 VTE5;best_blast_hit_sprot=sp|Q2N2K1|PHYK1_SOYBN Probable phytol kinase 1	chloroplastic;best_blast_hit_trembl_plants=tr|A0A072VN17|A0A072VN17_MEDTR Phytol kinase
LotjaGi5g1v0270100	LotjaGi5g1v0270100.1	32	orange	-0.186862	0.541017	-0.602555	0.0292931	-0.0587826	0.113523	-0.0875293	-0.105967	0.425573	0.425411	0.296431	-0.0807961	-0.283599	-0.14502	0.0816237	0.370088	0.0349728	-0.294702	-0.0792531	-0.146529	0.194181	-0.39477	0.00725003	-0.29093	-0.12632	-0.33156	-0.236061	-0.317923	0.607067	0.0814804	0.437487	0.0955739	0.258298	0.101372	0.429033	0.15988	0.480705	0.181907	0.435707	-0.12498	0.0390168	-0.460276	-0.15668	0.210905	0.0674668	0.16892	0.29085	0.0233062	0.2094	0.641857	0.406768	0.216396	0.154005	0.253054	-0.230223	-0.095141	-0.239638	-0.23421	0.553882	0.446573	-0.0610248	-0.0467412	-0.0255732	-0.201526	-0.00757943	0.677037	0.736159	0.498404	0.268333	0.259676	-0.162412	0.00670728	0.0988274	0.00884503	-0.620748	-0.406496	-0.375717	-0.487668	-0.134736	-0.284044	-0.409462	-0.702086	-0.065932	0.131508	-0.382135	-0.0253093	-0.577556	-0.559375	-0.175308	-0.163154	0.378472	-0.508119	Carboxypeptidase;interpro_id=IPR001563 (Peptidase S10%2C serine carboxypeptidase)	IPR029058 (Alpha/Beta hydrolase fold);gene_ontology_id=GO:0004180	GO:0004185	GO:0006508	GO:0008233	GO:0016787;best_blast_hit_tair=AT3G10410.1 SERINE CARBOXYPEPTIDASE-LIKE 49;best_blast_hit_sprot=sp|P32826|SCP49_ARATH Serine carboxypeptidase-like 49;best_blast_hit_trembl_plants=tr|A0A1J7FR80|A0A1J7FR80_LUPAN Uncharacterized protein	Carboxypeptidase;interpro_id=IPR001563 (Peptidase S10%2C serine carboxypeptidase)	IPR029058 (Alpha/Beta hydrolase fold);gene_ontology_id=N.A.;best_blast_hit_tair=AT3G10410.1 SERINE CARBOXYPEPTIDASE-LIKE 49;best_blast_hit_sprot=sp|P32826|SCP49_ARATH Serine carboxypeptidase-like 49;best_blast_hit_trembl_plants=tr|I1LCV9|I1LCV9_SOYBN Carboxypeptidase
LotjaGi5g1v0270600	LotjaGi5g1v0270600.1	23	orange	-0.317854	0.289907	-0.0203848	0.947299	-0.298153	-0.649015	-0.0322369	-0.246259	0.00104859	0.111377	0.622704	0.466899	0.269539	0.00700158	-0.0832337	-0.233913	-0.126708	0.10019	-0.123897	0.0268063	-0.218855	0.388234	-0.0117766	0.310867	0.195119	0.286729	0.0472962	0.294773	-0.0295442	-0.526035	-0.342081	-0.638763	-0.730703	-0.692139	-0.331999	-0.341053	-0.507135	-0.044075	0.270524	-0.108013	-0.576077	-0.450174	-0.212433	-0.183668	-0.280519	-0.508692	-0.449085	-0.287571	-0.356438	-0.360293	-0.575292	-0.199841	-0.32728	-0.0747282	-0.506123	-0.630662	-0.776179	-0.424999	-0.499966	-0.635181	0.0448351	0.140741	0.250508	0.711255	0.619585	0.0921197	0.0283856	0.437918	0.260479	0.630033	0.752192	0.924424	0.632694	0.49562	-0.0654511	-0.246176	-0.439517	-0.521537	0.387592	0.142646	0.11666	-0.000341352	-0.561308	-0.247893	-0.172443	0.225071	-0.280778	-0.298679	-0.44127	0.0103848	-0.411972	0.0304233	Ribosomal large subunit pseudouridine synthase B;interpro_id=IPR002942 (RNA-binding S4 domain)	IPR020103 (Pseudouridine synthase%2C catalytic domain);gene_ontology_id=GO:0001522	GO:0003723	GO:0009451	GO:0009982	GO:0016866;best_blast_hit_tair=AT2G39140.1 pseudouridine synthase family protein;best_blast_hit_sprot=sp|P35159|RLUB_BACSU Ribosomal large subunit pseudouridine synthase B;best_blast_hit_trembl_plants=tr|A0A151SE04|A0A151SE04_CAJCA Ribosomal large subunit pseudouridine synthase B
LotjaGi5g1v0277100	LotjaGi5g1v0277100.1	43	orange	-0.439422	0.132996	0.264407	0.382683	0.890551	0.571597	0.595279	0.632569	0.411184	0.287242	0.074831	0.505527	0.576649	0.652698	0.506031	0.600932	0.494054	0.327425	0.0554241	0.357942	0.208234	0.543139	0.598468	0.527374	0.149343	0.311536	0.742922	0.565801	0.0774678	0.27459	-0.0578327	0.30044	0.171591	0.249134	0.33314	0.0382888	-0.145177	0.239438	-0.172361	0.0136736	-0.22815	0.395442	0.115782	0.197415	0.229352	0.220329	-0.0228733	0.377603	-0.0578742	0.152437	-0.103707	-0.106574	-0.128695	0.311453	-0.297195	-0.324272	0.149994	-0.232597	-0.339951	-0.489907	0.0742692	-0.374369	-0.467506	-0.228664	-0.525619	-0.202406	-0.185392	-0.167349	-0.328192	-0.33781	-0.136439	-0.0906612	-0.206922	-0.0348338	0.554436	-0.165623	0.295416	0.10785	0.387118	0.0315842	0.366389	0.351504	-0.0993411	-0.323785	-0.324216	-0.575323	0.463725	0.400938	0.0358246	0.0778756	-0.282232	0.0952264	Elongation factor 1-alpha;interpro_id=IPR004539 (Translation elongation factor EF1A%2C eukaryotic/archaeal)	IPR009000 (Translation protein%2C beta-barrel domain)	IPR009001 (Translation elongation factor EF1A/initiation factor IF2gamma%2C C-terminal)	IPR027417 (P-loop containing nucleoside triphosphate hydrolase);gene_ontology_id=GO:0000166	GO:0003746	GO:0003924	GO:0005525	GO:0005737	GO:0006414;best_blast_hit_tair=AT1G07920.1 GTP binding Elongation factor Tu family protein;best_blast_hit_sprot=sp|O64937|EF1A_ORYSJ Elongation factor 1-alpha;best_blast_hit_trembl_plants=tr|A0A1J7I5T3|A0A1J7I5T3_LUPAN Uncharacterized protein	Elongation factor 1-alpha;interpro_id=IPR009001 (Translation elongation factor EF1A/initiation factor IF2gamma%2C C-terminal)	IPR027417 (P-loop containing nucleoside triphosphate hydrolase);gene_ontology_id=GO:0003746	GO:0003924	GO:0005525	GO:0006414;best_blast_hit_tair=AT1G07930.2 GTP binding Elongation factor Tu family protein;best_blast_hit_sprot=sp|O64937|EF1A_ORYSJ Elongation factor 1-alpha;best_blast_hit_trembl_plants=tr|F4HUA0|F4HUA0_ARATH Elongation factor 1-alpha	Elongation factor 1-alpha;interpro_id=IPR027417 (P-loop containing nucleoside triphosphate hydrolase);gene_ontology_id=GO:0000166	GO:0003746	GO:0003924	GO:0005525	GO:0005737	GO:0006414;best_blast_hit_tair=AT1G07920.1 GTP binding Elongation factor Tu family protein;best_blast_hit_sprot=sp|O49169|EF1A_MANES Elongation factor 1-alpha;best_blast_hit_trembl_plants=tr|A0A176WLX9|A0A176WLX9_MARPO Uncharacterized protein	Elongation factor 1-alpha;interpro_id=N.A.;gene_ontology_id=GO:0000166	GO:0003746	GO:0003924	GO:0005525	GO:0005737	GO:0006414;best_blast_hit_tair=AT1G07920.1 GTP binding Elongation factor Tu family protein;best_blast_hit_sprot=sp|O64937|EF1A_ORYSJ Elongation factor 1-alpha;best_blast_hit_trembl_plants=tr|A0A1J7I5T3|A0A1J7I5T3_LUPAN Uncharacterized protein
LotjaGi5g1v0278100	LotjaGi5g1v0278100.1	3	orange	0.504973	0.0783916	0.287391	0.34105	-0.395534	-0.698154	-0.645034	-0.664591	-0.678306	-0.790875	-0.326206	-0.321215	0.0424445	-0.168133	-0.152153	-0.486254	-0.439485	-0.314382	0.266755	0.107766	-0.394007	0.149617	-0.385941	-0.148416	-0.101529	0.179361	-0.261819	-0.384322	-0.245804	-0.540993	-0.553127	-0.575342	-0.26984	-0.22269	-0.523705	-0.688593	-0.65401	-0.641509	-0.439873	-0.192982	-0.269495	-0.228302	-0.218401	-0.39481	-0.299685	-0.274053	-0.348832	-0.560202	-0.536219	-0.704173	-0.536044	-0.553727	-0.533071	-0.808425	0.151071	0.00437888	-0.490939	0.172352	-0.422783	-0.129205	0.406	0.399164	0.760429	0.791735	0.746288	-0.209595	-0.288191	0.0409427	-0.048532	-0.148496	0.260091	0.338046	0.231555	0.280248	-0.0539265	0.60901	0.116731	0.00839323	-0.194348	0.211421	0.265152	0.19257	-0.181117	-0.197434	0.658241	0.507681	-0.0534577	-0.0646373	0.110854	0.0223066	-0.114449	0.0453543	Aspartyl/glutamyl-tRNA(Asn/Gln) amidotransferase	C subunit;interpro_id=IPR003837 (Glu-tRNAGln amidotransferase C subunit);gene_ontology_id=GO:0000049	GO:0003723	GO:0006450	GO:0016740;best_blast_hit_tair=AT4G32915.1 glutamyl-tRNA(Gln) amidotransferase subunit C;best_blast_hit_sprot=sp|D7STK2|GATC_VITVI Glutamyl-tRNA(Gln) amidotransferase subunit C	chloroplastic/mitochondrial;best_blast_hit_trembl_plants=tr|I3S188|I3S188_LOTJA Glutamyl-tRNA(Gln) amidotransferase subunit C	chloroplastic/mitochondrial
LotjaGi5g1v0282800	LotjaGi5g1v0282800.1	70	orange	0.117169	0.703048	-0.148943	0.627226	-0.216416	0.0699176	-0.0994783	0.0691021	0.0017632	0.0763658	-0.33808	-0.342917	-0.452272	-0.530154	-0.47028	-0.388165	-0.327977	0.0549721	0.175581	-0.0324614	0.216962	-0.704221	-0.126188	-0.476842	0.405661	-0.0257176	-0.109597	-0.221106	0.182934	0.320813	0.557369	0.0611556	-0.0216642	0.341766	0.121598	0.418896	0.617642	0.312709	0.157389	0.307682	0.790629	0.312244	0.613191	0.254234	0.427795	0.472019	0.631675	0.431212	0.219613	0.236253	0.444804	-0.0584573	-0.122471	-0.191575	-0.0627336	0.383559	0.244707	0.497029	0.352347	0.628024	-0.471922	-0.303326	-0.121038	-0.349537	-0.360544	0.087284	0.0164987	-0.153034	-0.106631	-0.134295	-0.0784744	-0.403251	-0.400252	-0.531283	-0.119204	0.222556	-0.023672	0.403681	-0.391674	-0.426248	-0.508999	-0.244292	0.384264	0.176134	-0.00867742	0.0648964	-0.17645	-0.378709	-0.168113	-0.234331	0.324696	-0.389492	Polyprotein;interpro_id=IPR028919 (Viral movement protein);gene_ontology_id=N.A.;best_blast_hit_tair=AT1G21540.1 AMP-dependent synthetase and ligase family protein;best_blast_hit_sprot=sp|Q02968|MVP_CAMVE Movement protein;best_blast_hit_trembl_plants=tr|I3S3X5|I3S3X5_LOTJA Uncharacterized protein
LotjaGi5g1v0284300	LotjaGi5g1v0284300.1	45	orange	-0.411281	0.162656	0.0726647	0.813504	0.161204	0.314739	0.396749	0.600916	0.652619	0.483776	0.137283	0.12843	-0.023221	-0.259557	-0.336118	-0.102999	-0.139182	0.436353	-0.450964	-0.195908	0.083538	-0.474787	0.0699038	-0.0631324	0.422662	0.0187679	0.179282	0.376339	0.133562	0.67655	0.498723	0.138682	-0.247503	0.0156166	0.101316	0.507931	0.388699	0.412602	0.120818	0.00585787	0.323968	0.357802	0.47802	0.199419	0.432761	0.25786	0.365042	0.704108	0.453237	0.298661	0.260754	0.0742552	0.226976	0.470124	-0.403083	-0.0254436	0.22247	0.277933	0.296415	0.0520947	-0.589527	-0.428883	-0.736558	-0.507225	-0.547588	-0.201218	0.0311122	-0.311355	0.142294	0.237469	0.110701	-0.261287	-0.225665	-0.381456	0.292017	-0.322257	-0.0829715	0.328137	0.330305	-0.0108452	-0.211317	0.126163	0.550347	0.430829	-0.273255	-0.0164581	0.0447005	-0.0116848	-0.145195	0.0867791	-0.00545711	0.0710082	RNA-binding protein;interpro_id=IPR000504 (RNA recognition motif domain)	IPR025742 (Cleavage stimulation factor subunit 2%2C hinge domain)	IPR026896 (Transcription termination and cleavage factor%2C C-terminal domain);gene_ontology_id=GO:0003676	GO:0003723	GO:0031124;best_blast_hit_tair=AT1G71800.1 cleavage stimulating factor 64;best_blast_hit_sprot=sp|Q9M9G6|CTF64_ARATH Cleavage stimulating factor 64;best_blast_hit_trembl_plants=tr|I1NH73|I1NH73_SOYBN Uncharacterized protein
LotjaGi5g1v0295100	LotjaGi5g1v0295100.1	71	orange	-0.438801	0.13361	0.404912	0.169914	0.0567986	-0.29833	0.165079	0.209957	0.483315	0.12619	0.522087	0.363074	0.489939	-0.0982966	0.166066	0.0302149	0.0324615	0.0222881	-0.622483	-0.437122	-0.609613	0.242011	-0.0947914	0.0554869	0.242911	0.144402	0.274426	0.492915	-0.119505	0.0441342	-0.315384	-0.324862	-0.631229	-0.688099	-0.445565	-0.290619	-0.521664	0.0201571	-0.107709	-0.361778	-0.594032	-0.192997	-0.229325	-0.198866	-0.300407	-0.419985	-0.402615	-0.027943	-0.240637	-0.261366	-0.39411	0.0933644	-0.0398119	0.282906	-0.600462	-0.290659	-0.343624	-0.25212	-0.184167	-0.661318	-0.178415	0.113744	-0.359909	0.310267	0.294816	-0.326801	0.0147046	-0.0178875	0.369164	0.668247	0.565868	0.471373	0.595184	0.394652	0.192711	-0.42105	-0.344515	-0.273282	0.931234	0.69186	0.428641	0.420479	-0.0386927	0.266315	-0.0147257	0.26814	0.139868	0.118279	-0.0191338	0.286111	-0.432063	0.0795296	F-box protein family;interpro_id=IPR001810 (F-box domain);gene_ontology_id=N.A.;best_blast_hit_tair=AT5G52880.1 F-box family protein;best_blast_hit_sprot=sp|Q9FLX3|FB293_ARATH F-box protein At5g52880;best_blast_hit_trembl_plants=tr|A0A1J7FU22|A0A1J7FU22_LUPAN Uncharacterized protein
LotjaGi5g1v0297200	LotjaGi5g1v0297200.1	100	orange	0.114316	0.709994	-0.472591	0.102928	0.242371	0.550568	0.145647	0.144854	-0.111306	0.138214	-0.263944	-0.145362	-0.386143	0.375714	-0.115306	0.292687	-0.00845776	0.0777235	0.432571	0.42225	0.60898	-0.111572	0.27646	0.171641	-0.378136	-0.166342	-0.023986	-0.144991	0.0836027	-0.00480304	0.706629	0.417533	0.638481	0.436152	0.585724	0.133489	0.40545	0.010032	0.112829	0.113112	0.422426	0.0342044	0.284088	0.260171	0.55471	0.312715	0.12374	-0.0336221	0.334865	0.307208	0.456499	-0.279917	0.0476244	0.0702851	0.247473	-0.0860274	0.0808823	-0.336925	-0.0727612	0.338784	0.294914	-0.0771761	0.262131	-0.345969	-0.33112	0.456554	0.0408712	0.14983	-0.16005	-0.509355	-0.250363	-0.365386	-0.539112	-0.210573	0.0540368	0.14741	0.234249	0.165084	-0.619576	-0.657113	-0.407581	-0.415743	0.100001	-0.183023	-0.166717	-0.243724	0.093507	0.0224044	0.0611553	-0.00255581	0.557695	-0.406758	GRAS family transcription factor;interpro_id=IPR005202 (Transcription factor GRAS);gene_ontology_id=GO:0006351	GO:0006355;best_blast_hit_tair=AT5G52510.1 SCARECROW-like 8;best_blast_hit_sprot=sp|Q9FYR7|SCL8_ARATH Scarecrow-like protein 8;best_blast_hit_trembl_plants=tr|V7BC54|V7BC54_PHAVU Uncharacterized protein
LotjaGi5g1v0304000	LotjaGi5g1v0304000.1	23	orange	-0.160951	0.599382	-0.512816	0.0731249	-0.169365	-0.113789	0.180562	-0.202165	0.149481	0.256347	0.636395	0.333911	0.0240566	0.349471	0.00891973	0.0836414	-0.036518	0.180591	-0.261175	0.025582	0.11083	0.137905	-0.0983341	0.38549	-0.469881	-0.272583	-0.257361	0.0550682	-0.0780778	-0.48612	-0.0715595	-0.317059	-0.0398425	-0.506593	0.00915284	-0.12821	-0.137554	-0.196021	0.430972	-0.384341	-0.567151	-0.716858	-0.467452	-0.124038	-0.178689	-0.585315	-0.543537	-0.38812	0.139684	0.0377274	-0.0936757	0.0920328	0.322661	0.414205	-0.0667593	-0.67577	-0.499486	-0.672089	-0.223804	-0.337203	0.421593	0.412373	0.293162	0.218585	0.454949	0.467167	0.394528	0.625104	0.475004	0.516018	0.324503	0.569641	0.474784	0.451477	-0.283989	-0.530522	-0.449613	-0.617768	0.0625324	0.0306038	-0.081264	-0.396728	-0.318609	0.0721064	-0.31487	0.150161	-0.175483	-0.0852242	-0.150481	0.212091	-0.00610947	0.236905	Transcriptional corepressor SEUSS;interpro_id=N.A.;gene_ontology_id=N.A.;best_blast_hit_tair=AT5G62090.1 SEUSS-like 2;best_blast_hit_sprot=sp|Q94BP0|SLK2_ARATH Probable transcriptional regulator SLK2;best_blast_hit_trembl_plants=tr|M5XNY5|M5XNY5_PRUPE Uncharacterized protein
LotjaGi5g1v0306500	LotjaGi5g1v0306500.1	28	orange	-0.426946	0.145665	-0.150988	0.622451	0.338977	0.500556	0.759031	0.783386	0.695588	0.753963	0.338185	0.36561	0.054537	0.123055	0.118945	0.180989	0.348417	0.445671	-0.35754	-0.226305	0.218951	-0.288204	0.152736	0.000531368	0.318603	-0.229408	0.306892	0.317109	-0.00391063	0.553817	0.429597	0.239959	0.00526749	0.0673444	0.37396	0.656736	0.659242	0.538446	0.318153	0.0994892	0.313468	0.284008	0.226242	0.371154	0.344446	0.244604	0.294034	0.695364	0.493339	0.645601	0.593026	0.534125	0.444426	0.782848	-0.27706	0.0242087	0.444651	0.0459214	0.395984	0.0472826	-0.578763	-0.392944	-0.821631	-0.813208	-0.675801	0.0452075	0.318979	-0.0163706	0.0869026	0.291961	0.0584571	-0.300719	-0.0795506	-0.159741	0.0589189	-0.670086	-0.249721	0.099614	0.270785	-0.124031	-0.0879463	-0.054923	0.260045	0.315304	-0.547915	-0.304125	0.147765	0.0198431	-0.147129	0.188289	0.0835666	0.0747699	O-fucosyltransferase family protein;interpro_id=IPR019378 (GDP-fucose protein O-fucosyltransferase);gene_ontology_id=N.A.;best_blast_hit_tair=AT1G04910.1 O-fucosyltransferase family protein;best_blast_hit_sprot=sp|Q8W486|Y1491_ARATH Uncharacterized protein At1g04910;best_blast_hit_trembl_plants=tr|A0A0S3SMT2|A0A0S3SMT2_PHAAN Uncharacterized protein	O-fucosyltransferase family protein;interpro_id=IPR019378 (GDP-fucose protein O-fucosyltransferase);gene_ontology_id=N.A.;best_blast_hit_tair=AT1G04910.1 O-fucosyltransferase family protein;best_blast_hit_sprot=sp|Q8W486|Y1491_ARATH Uncharacterized protein At1g04910;best_blast_hit_trembl_plants=tr|A0A151U6M3|A0A151U6M3_CAJCA DUF246 domain-containing protein family
LotjaGi5g1v0310100	LotjaGi5g1v0310100.2	75	orange	0.545324	0.0539202	-0.126491	0.680504	-0.403849	-0.0569154	-0.518601	-0.672437	-0.392626	-0.644452	-0.367589	-0.623634	-0.190365	-0.202319	-0.0316395	-0.119096	-0.199948	-0.367506	0.253001	-0.16097	-0.142914	-0.437916	-0.552988	-0.434031	-0.583693	-0.349852	-0.521049	-0.650372	-0.26025	-0.434607	-0.0561874	-0.0722746	0.49152	-0.0351169	-0.350011	-0.428592	-0.0193677	-0.420199	-0.177165	-0.24583	0.129993	-0.337858	-0.194892	0.0170858	-0.12509	-0.0500382	-0.0812572	-0.502335	-0.125209	-0.286233	0.225198	-0.0150585	-0.00470566	-0.454145	0.490735	0.42091	0.184826	0.000663681	0.106559	0.49466	0.518193	0.639898	0.61917	0.141909	0.390977	0.154743	0.066233	0.14722	-0.0126143	-0.268797	-0.374437	-0.232391	0.121006	-0.0169424	-0.419306	0.385385	-0.191574	-0.08723	-0.432174	0.176619	-0.138913	-0.21377	0.276912	0.341095	0.505235	0.359513	0.155117	-0.015732	0.354927	-0.0942097	0.241617	-0.316569	Early light-induced protein;interpro_id=IPR022796 (Chlorophyll A-B binding protein);gene_ontology_id=GO:0016020	GO:0016021;best_blast_hit_tair=AT3G22840.1 Chlorophyll A-B binding family protein;best_blast_hit_sprot=sp|P11432|ELI_PEA Early light-induced protein	chloroplastic;best_blast_hit_trembl_plants=tr|I3SE35|I3SE35_LOTJA Uncharacterized protein	Early light-induced protein;interpro_id=IPR022796 (Chlorophyll A-B binding protein);gene_ontology_id=GO:0016020	GO:0016021;best_blast_hit_tair=AT3G22840.1 Chlorophyll A-B binding family protein;best_blast_hit_sprot=sp|P11432|ELI_PEA Early light-induced protein	chloroplastic;best_blast_hit_trembl_plants=tr|I3SMS6|I3SMS6_LOTJA Uncharacterized protein	Early light-induced protein;interpro_id=IPR022796 (Chlorophyll A-B binding protein);gene_ontology_id=GO:0016020	GO:0016021;best_blast_hit_tair=AT3G22840.1 Chlorophyll A-B binding family protein;best_blast_hit_sprot=sp|P11432|ELI_PEA Early light-induced protein	chloroplastic;best_blast_hit_trembl_plants=tr|I3T6Y5|I3T6Y5_LOTJA Uncharacterized protein
LotjaGi5g1v0322500	LotjaGi5g1v0322500.1	36	orange	-0.586215	0.0352418	0.1443	0.638118	0.166573	0.447433	0.0598001	0.336091	0.251983	0.440874	0.168467	0.304819	0.00574983	0.00605532	-0.137626	0.471208	0.164717	0.233628	0.0643644	0.236425	0.324472	0.328321	0.62713	0.482556	0.0909418	0.527033	0.367327	0.718318	0.34825	0.246547	0.542905	0.690413	-0.0093955	0.000377697	0.121061	0.264548	-0.0323628	0.57433	0.230328	0.413839	0.110149	0.306937	0.41629	0.168323	0.15992	0.297137	0.149051	0.191658	0.336921	0.102388	-0.100052	-0.0435637	-0.0429778	0.249933	-0.111461	-0.126162	0.188437	-0.385098	-0.0536429	-0.23271	-0.195008	-0.42343	-0.441329	-0.0944755	-0.481924	-0.129357	-0.406698	-0.316139	-0.209759	-0.0951765	-0.18404	-0.0217751	-0.346926	-0.28435	0.393526	0.0375124	0.20821	0.0219196	0.309122	-0.180824	-0.249899	0.199593	0.0818337	-0.208286	-0.390321	-0.543752	-0.0491121	0.224997	-0.202683	-0.354726	-0.170751	-0.390008	Vacuolar-sorting receptor-like protein;interpro_id=IPR003137 (PA domain)	IPR026823 (Complement Clr-like EGF domain);gene_ontology_id=GO:0005509	GO:0016020	GO:0016021;best_blast_hit_tair=AT2G14740.1 vaculolar sorting receptor 3;best_blast_hit_sprot=sp|P93484|VSR1_PEA Vacuolar-sorting receptor 1;best_blast_hit_trembl_plants=tr|I1LEE5|I1LEE5_SOYBN Uncharacterized protein
LotjaGi5g1v0327100	LotjaGi5g1v0327100.1	37	orange	0.213032	0.484683	-0.558815	0.0471211	-0.0550167	0.377862	0.0603102	0.0280045	0.127434	0.133854	-0.223544	-0.359224	-0.520976	-0.152871	-0.274886	-0.0895411	-0.288143	0.0513249	0.0980463	0.0147363	0.384537	-0.76691	-0.219603	-0.385381	-0.137789	-0.427336	-0.253507	-0.391878	0.139355	0.130665	0.667028	0.107987	0.444877	0.333044	0.329918	0.347919	0.716205	0.0933367	0.27227	-0.0673149	0.575828	-0.111149	0.300919	0.243395	0.439584	0.268327	0.363609	0.179776	0.41136	0.46141	0.711991	0.0391662	0.195424	0.125971	0.0987537	0.135443	0.173448	0.068162	0.344029	0.679364	0.00348115	0.0476988	0.0892531	-0.514961	-0.272537	0.484479	0.370141	0.205321	0.135659	-0.147696	-0.219304	-0.455817	-0.3352	-0.368146	-0.345125	-0.0350309	-0.145942	0.143968	-0.555918	-0.44904	-0.560516	-0.605728	0.395429	0.338697	-0.119108	0.0861365	-0.0665729	-0.269682	0.0445244	-0.00885132	0.620575	-0.381686	UNC-50 family protein;interpro_id=IPR007881 (UNC-50);gene_ontology_id=GO:0016020	GO:0016021;best_blast_hit_tair=AT2G15240.1 UNC-50 family protein;best_blast_hit_sprot=sp|Q54DD7|UNC50_DICDI Protein unc-50 homolog;best_blast_hit_trembl_plants=tr|I3SCZ8|I3SCZ8_LOTJA Uncharacterized protein
LotjaGi5g1v0328300_LC	LotjaGi5g1v0328300_LC.2	59	orange	0.442195	0.130283	0.268662	0.374783	0.484608	0.21163	0.396237	0.448412	-0.00168039	-0.307293	-0.366527	-0.0619254	0.0909355	0.231604	0.321056	-0.214456	-0.226962	0.0901408	-0.302336	-0.122417	-0.365393	-0.0261039	-0.41166	-0.297576	0.0960412	-0.265776	0.428642	0.0629216	-0.52909	0.0533902	-0.270061	-0.267549	0.0342331	0.012026	-0.200093	-0.0180134	-0.102985	-0.290341	-0.415109	-0.490652	-0.0933769	0.0157092	-0.0703444	-0.400839	-0.125986	-0.335213	-0.406677	-0.0273546	-0.0777499	-0.0140047	0.26428	0.109652	0.0589392	0.225615	-0.00157098	0.0303688	0.121437	0.0794987	-0.326477	-0.235461	0.194785	0.373215	-0.0659339	-0.29118	-0.0428062	-0.271928	-0.0559372	-0.141075	0.285056	-0.0766551	0.276943	-0.328832	-0.0378192	0.113409	0.160976	-0.0043991	0.210022	0.4099	0.168093	0.400462	0.523844	0.233327	0.232092	0.324891	0.320653	0.260442	0.766918	0.560027	0.602012	0.714197	0.299358	0.202754	Ethylene-responsive transcription factor WIN1;interpro_id=N.A.;gene_ontology_id=GO:0003677	GO:0003700	GO:0005634	GO:0006351	GO:0006355;best_blast_hit_tair=AT5G23330.1 Nucleotidylyl transferase superfamily protein;best_blast_hit_sprot=sp|Q4LBB6|OCTB3_DROME Octopamine receptor beta-3R;best_blast_hit_trembl_plants=tr|A0A1D1XTK3|A0A1D1XTK3_9ARAE Ethylene-responsive transcription factor WIN1
LotjaGi5g1v0332400	LotjaGi5g1v0332400.1	46	orange	-0.0789831	0.797578	0.232349	0.444937	0.0792785	0.0689278	-0.360202	0.124229	0.0762127	0.0449017	0.0221171	-0.0387427	0.00591895	0.219896	0.16657	0.572232	0.0382066	-0.292816	-0.0193972	0.0106153	-0.145326	0.303715	0.134746	0.121997	-0.440792	0.0783541	-0.00550859	-0.0646465	0.169777	0.102902	0.289751	0.334078	0.166739	-0.196001	0.124349	-0.429524	-0.374532	-0.382561	-0.441097	-0.245127	-0.292809	-0.185677	-0.376752	-0.172294	-0.0289736	0.22182	-0.317367	-0.315346	0.29688	0.149209	-0.0112015	-0.305315	-0.101581	0.0681912	0.124022	-0.0611109	-0.305793	-0.347267	0.220649	-0.196885	0.179784	-0.0376588	0.0045855	0.120436	0.138313	-0.121272	0.0489271	-0.000874276	-0.00698234	-0.115061	0.0250176	-0.0463058	-0.0233669	0.437678	0.0122906	0.0770148	0.250541	-0.198775	0.18814	0.0339228	0.306548	0.224639	0.148669	-0.0804991	0.196658	0.0135439	-0.244221	0.217025	0.196825	0.230402	0.255498	-0.401355	ALG-2 interacting protein X;interpro_id=IPR004328 (BRO1 domain)	IPR025304 (ALIX V-shaped domain);gene_ontology_id=N.A.;best_blast_hit_tair=AT1G15130.1 Endosomal targeting BRO1-like domain-containing protein;best_blast_hit_sprot=sp|Q8T7K0|ALIX_DICDI ALG-2 interacting protein X;best_blast_hit_trembl_plants=tr|A0A0S3SM52|A0A0S3SM52_PHAAN Uncharacterized protein	ALG-2 interacting protein X;interpro_id=IPR004328 (BRO1 domain)	IPR025304 (ALIX V-shaped domain);gene_ontology_id=N.A.;best_blast_hit_tair=AT1G15130.1 Endosomal targeting BRO1-like domain-containing protein;best_blast_hit_sprot=sp|Q8T7K0|ALIX_DICDI ALG-2 interacting protein X;best_blast_hit_trembl_plants=tr|I1LEN7|I1LEN7_SOYBN Uncharacterized protein
LotjaGi5g1v0335800	LotjaGi5g1v0335800.1	1	orange	0.57137	0.0413678	0.046222	0.880811	0.134777	0.13054	-0.201102	0.0667946	-0.132921	-0.44819	-0.69603	-0.797904	-0.446325	-0.209379	-0.0843424	-0.0181971	-0.227166	-0.611251	-0.21133	-0.401003	-0.325204	-0.403827	-0.258144	-0.615133	-0.296592	-0.557661	-0.339719	-0.537814	-0.0874744	0.517989	0.247403	0.288205	0.468016	0.463861	0.243607	-0.124167	0.142809	-0.467008	-0.618148	-0.294555	0.329254	0.127827	-0.00943901	-0.181871	0.216774	0.0639681	0.126516	-0.153518	-0.0176252	0.00852991	0.290529	-0.131821	0.311661	-0.100209	0.300581	0.572269	0.169806	0.364152	0.359739	0.580689	0.0426542	0.152058	0.1375	-0.297605	-0.0362096	-0.0368728	0.0898369	-0.415285	0.204506	-0.327826	-0.255101	-0.724636	-0.41135	-0.161494	0.146624	0.278523	0.474141	0.556203	-0.296364	0.124814	0.025185	-0.00154511	0.499171	0.40396	0.605614	0.475615	0.240107	0.184852	0.685582	0.422995	0.649319	-0.0118631	Octicosapeptide/phox/Bem1p family protein;interpro_id=IPR000270 (PB1 domain);gene_ontology_id=N.A.;best_blast_hit_tair=AT2G01190.1 Octicosapeptide/Phox/Bem1p family protein;best_blast_hit_sprot=sp|Q8ILR9|YPF17_PLAF7 Protein PF14_0175;best_blast_hit_trembl_plants=tr|A0A072VQ77|A0A072VQ77_MEDTR Octicosapeptide/phox/Bem1p family protein
LotjaGi5g1v0335900	LotjaGi5g1v0335900.1	25	orange	0.284159	0.346749	0.161669	0.597731	-0.582237	-0.740706	-0.471668	-0.539678	-0.353611	-0.444291	0.216727	-0.137586	0.00275904	-0.20952	0.00561655	-0.286287	-0.244146	-0.428094	-0.320416	-0.439337	-0.693592	0.221404	-0.525857	-0.16794	-0.325564	-0.156831	-0.39594	-0.189711	-0.365401	-0.539142	-0.529505	-0.47952	-0.392825	-0.73915	-0.630596	-0.606558	-0.658006	-0.556447	-0.185391	-0.394855	-0.592703	-0.628449	-0.636415	-0.533055	-0.663738	-0.719339	-0.699904	-0.791112	-0.329707	-0.533838	-0.416743	0.0545137	0.0283833	-0.184393	0.116886	-0.0332573	-0.492576	-0.261985	-0.164518	-0.329325	0.282964	0.670853	0.498577	0.674081	0.928574	-0.0948723	0.0372343	0.206012	0.467499	0.545673	0.486375	0.52708	0.681834	0.645154	-0.272748	-0.000730733	-0.265087	-0.400354	0.275222	0.584546	0.341312	0.130438	-0.23093	0.190294	0.466829	0.639891	-0.106635	0.0540342	0.199365	0.301921	-0.0837019	0.115571	alpha/beta hydrolase family protein;interpro_id=IPR029058 (Alpha/Beta hydrolase fold);gene_ontology_id=N.A.;best_blast_hit_tair=AT1G15060.1 alpha/beta hydrolase family protein;best_blast_hit_sprot=sp|Q3T0A0|ABHD1_BOVIN Protein ABHD1;best_blast_hit_trembl_plants=tr|K7N313|K7N313_SOYBN Uncharacterized protein	alpha/beta hydrolase family protein;interpro_id=IPR029058 (Alpha/Beta hydrolase fold);gene_ontology_id=N.A.;best_blast_hit_tair=AT1G15060.2 alpha/beta hydrolase family protein;best_blast_hit_sprot=sp|Q3T0A0|ABHD1_BOVIN Protein ABHD1;best_blast_hit_trembl_plants=tr|K7N313|K7N313_SOYBN Uncharacterized protein	alpha/beta hydrolase family protein;interpro_id=N.A.;gene_ontology_id=N.A.;best_blast_hit_tair=AT1G15060.1 alpha/beta hydrolase family protein;best_blast_hit_sprot=sp|Q3T0A0|ABHD1_BOVIN Protein ABHD1;best_blast_hit_trembl_plants=tr|K7N313|K7N313_SOYBN Uncharacterized protein
LotjaGi5g1v0336400	LotjaGi5g1v0336400.1	55	orange	0.212889	0.484983	0.389532	0.188286	-0.562439	-0.462381	-0.527162	-0.49406	-0.37505	-0.653275	-0.250618	-0.5153	-0.0746044	-0.547408	-0.479625	-0.430233	-0.312987	-0.33423	-0.130087	-0.417961	-0.533571	-0.135682	-0.311868	-0.206405	-0.184367	0.0403269	-0.461639	-0.0819739	-0.378143	-0.0883256	-0.116642	-0.0609028	-0.233117	-0.341071	-0.626472	-0.501424	-0.488379	-0.312941	-0.392069	-0.0387977	0.0471094	0.0567439	0.106276	-0.149307	-0.0782964	-0.270167	-0.142194	-0.407925	-0.352324	-0.881772	-0.450104	-0.286119	-0.0383033	-0.517582	0.158386	0.394988	0.0141341	0.147381	-0.157736	0.0571648	0.0463478	0.34771	0.340106	0.5157	0.466075	-0.393367	-0.490861	-0.441162	0.0704281	0.0653032	0.0854687	0.0485637	0.13743	-0.0555492	0.320446	0.464093	0.00981099	0.243432	0.114762	0.486147	-0.0470342	0.404935	0.308342	0.323483	0.661251	0.592512	0.207959	0.117494	0.223186	-0.0441481	-0.208131	0.0171136	Phosphopantetheine adenylyltransferase;interpro_id=IPR004821 (Cytidyltransferase-like domain);gene_ontology_id=GO:0000166	GO:0003824	GO:0004595	GO:0005524	GO:0005737	GO:0009058	GO:0015937	GO:0016740	GO:0016779;best_blast_hit_tair=AT2G01220.2 Nucleotidylyl transferase superfamily protein;best_blast_hit_sprot=sp|Q7NE64|NADD_GLOVI Probable nicotinate-nucleotide adenylyltransferase;best_blast_hit_trembl_plants=tr|A0A072VR82|A0A072VR82_MEDTR Nucleotidyltransferase
LotjaGi5g1v0337000	LotjaGi5g1v0337000.2	3	orange	0.0490862	0.873477	0.334206	0.264397	-0.414838	-0.268791	-0.428773	-0.219553	-0.441602	-0.198102	-0.0795598	-0.0216221	0.0982678	-0.0209185	-0.0221993	-0.0151961	0.129875	-0.0547011	0.623087	0.123301	-0.0395677	0.159544	-0.0430517	0.0216646	-0.060006	0.358309	-0.000212856	-0.164505	-0.287852	-0.41124	0.137697	0.00588798	-0.0933652	-0.32287	-0.302069	-0.455774	-0.216374	-0.101447	-0.230832	0.338949	0.24412	0.115357	0.047472	0.224229	0.0559605	0.411683	-0.0819182	-0.226596	-0.0470902	-0.284026	0.0338981	-0.270807	-0.585062	-0.545505	0.218874	0.317051	0.0439487	-0.100111	-0.06003	-0.0524276	-0.0276195	-0.020646	0.276259	0.307712	0.189639	-0.23291	-0.328703	0.0811318	-0.528658	-0.232034	0.160005	0.0989547	0.140802	0.278554	-0.0886233	0.445303	-0.132062	-0.0985524	-0.12282	-0.172339	0.122296	0.303374	-0.0126308	-0.290642	0.26678	-0.0624049	-0.0634611	-0.0661068	-0.201492	-0.222961	-0.0872167	-0.671128	Kinase family protein;interpro_id=IPR011009 (Protein kinase-like domain);gene_ontology_id=GO:0004672	GO:0005524	GO:0005886	GO:0006468	GO:0016020	GO:0016021	GO:0016301	GO:0016310	GO:0030247;best_blast_hit_tair=AT1G25390.1 Protein kinase superfamily protein;best_blast_hit_sprot=sp|Q9C6K9|LRL11_ARATH LEAF RUST 10 DISEASE-RESISTANCE LOCUS RECEPTOR-LIKE PROTEIN KINASE-like 1.1;best_blast_hit_trembl_plants=tr|A0A0R0HZN9|A0A0R0HZN9_SOYBN Uncharacterized protein	Protein kinase family protein;interpro_id=IPR011009 (Protein kinase-like domain)	IPR025287 (Wall-associated receptor kinase%2C galacturonan-binding domain)	IPR032872 (Wall-associated receptor kinase%2C C-terminal);gene_ontology_id=N.A.;best_blast_hit_tair=AT1G18390.2 Serine/Threonine kinase family catalytic domain protein;best_blast_hit_sprot=sp|P0C5E2|LRL12_ARATH LEAF RUST 10 DISEASE-RESISTANCE LOCUS RECEPTOR-LIKE PROTEIN KINASE-like 1.2;best_blast_hit_trembl_plants=tr|A0A0L9U0H8|A0A0L9U0H8_PHAAN Uncharacterized protein
LotjaGi5g1v0340200	LotjaGi5g1v0340200.1	18	orange	-0.843856	0.000287269	-0.120118	0.69589	0.331843	0.133481	0.527324	0.416493	0.654373	0.773426	0.740234	0.630535	0.432446	0.315611	0.35058	0.628952	0.747641	0.0911724	-0.137402	-0.101821	0.140211	0.397008	0.639724	0.436571	0.202926	0.119773	0.313702	0.462576	0.309711	0.23957	0.154052	0.23629	-0.143694	-0.133104	0.455358	0.104446	0.110664	0.518363	0.344224	0.23056	-0.220284	0.0838548	-0.0490972	0.483394	0.186541	0.143788	0.144763	0.334381	-0.0660127	0.314204	-0.0928358	0.236244	0.0965503	0.486252	-0.575228	-0.305816	-0.0897783	-0.439484	0.104224	-0.327531	-0.381143	-0.488021	-0.544106	-0.104047	-0.270611	0.209263	0.287727	0.216908	-0.0966462	0.387508	0.129554	0.344759	0.280358	0.202535	0.160785	-0.691945	-0.342311	-0.445706	0.527402	-0.0790456	0.0109668	-0.00444973	-0.400246	-0.256625	-0.679355	-0.454563	-0.172409	-0.247571	-0.458023	-0.148338	-0.381022	-0.109314	Zinc finger constans-like protein;interpro_id=IPR000315 (B-box-type zinc finger)	IPR010402 (CCT domain);gene_ontology_id=GO:0005622	GO:0005634	GO:0008270;best_blast_hit_tair=AT1G25440.1 B-box type zinc finger protein with CCT domain-containing protein;best_blast_hit_sprot=sp|Q8RWD0|COL16_ARATH Zinc finger protein CONSTANS-LIKE 16;best_blast_hit_trembl_plants=tr|A0A072VQB9|A0A072VQB9_MEDTR Zinc finger constans-like protein
LotjaGi5g1v0347800	LotjaGi5g1v0347800.1	88	orange	0.0386705	0.900187	-0.0954081	0.756527	-0.252554	-0.25647	-0.162242	-0.465736	-0.12086	-0.247712	-0.134065	-0.117282	0.0270407	-0.438369	-0.435532	-0.603473	-0.357924	0.241239	0.175157	0.221164	0.182485	-0.400749	-0.119617	-0.0859973	0.412915	0.242646	-0.168145	-0.0753101	0.193815	-0.111846	-0.283539	-0.424123	-0.25938	0.212157	-0.257886	0.172377	0.106012	0.195286	0.275377	0.178071	0.186702	0.149066	0.420705	0.117701	0.0767245	0.019484	0.452814	0.306194	-0.295587	-0.31246	-0.313184	-0.207852	-0.26414	-0.489759	-0.178999	-0.0642084	-0.00883048	0.544777	-0.168208	0.24983	-0.0630106	-0.0857785	0.166463	0.258032	0.0283178	0.00612816	-0.159259	-0.0592584	-0.143919	-0.0812751	-0.165238	0.170524	-0.0617602	-0.536427	-0.0283758	0.276549	-0.130529	0.148888	-0.256822	-0.0874483	-0.395809	-0.160771	-0.0088121	-0.0291548	-0.0200637	0.0773538	-0.152708	-0.419121	-0.344069	-0.523214	-0.390889	0.289635	30S ribosomal protein S17;interpro_id=IPR000266 (Ribosomal protein S17/S11)	IPR012340 (Nucleic acid-binding%2C OB-fold)	IPR032440 (40S ribosomal protein S11%2C N-terminal);gene_ontology_id=GO:0003723	GO:0003735	GO:0005622	GO:0005840	GO:0006412	GO:0019843;best_blast_hit_tair=AT5G23740.1 ribosomal protein S11-beta;best_blast_hit_sprot=sp|Q9M5M1|RS11_EUPES 40S ribosomal protein S11;best_blast_hit_trembl_plants=tr|I3SEW9|I3SEW9_LOTJA Uncharacterized protein	30S ribosomal protein S17;interpro_id=IPR000266 (Ribosomal protein S17/S11)	IPR012340 (Nucleic acid-binding%2C OB-fold);gene_ontology_id=GO:0003723	GO:0003735	GO:0005622	GO:0005840	GO:0006412	GO:0019843;best_blast_hit_tair=AT5G23740.1 ribosomal protein S11-beta;best_blast_hit_sprot=sp|Q9M5M1|RS11_EUPES 40S ribosomal protein S11;best_blast_hit_trembl_plants=tr|I3SEW9|I3SEW9_LOTJA Uncharacterized protein	30S ribosomal protein S17;interpro_id=N.A.;gene_ontology_id=GO:0003723	GO:0003735	GO:0005622	GO:0005840	GO:0006412	GO:0019843;best_blast_hit_tair=AT5G23740.1 ribosomal protein S11-beta;best_blast_hit_sprot=sp|Q9M5M1|RS11_EUPES 40S ribosomal protein S11;best_blast_hit_trembl_plants=tr|I3SEW9|I3SEW9_LOTJA Uncharacterized protein
LotjaGi5g1v0349500	LotjaGi5g1v0349500.1	34	orange	-0.176612	0.563811	0.0115811	0.970047	0.424096	0.381758	0.0659212	0.477563	0.318138	0.457066	0.134145	0.331268	1.15962e-05	0.39461	0.351781	0.580491	0.0591719	0.10977	-0.0783831	0.29211	0.208516	0.294771	0.250235	0.210875	-0.0787683	0.122381	0.376641	0.164286	0.41124	0.211384	0.230938	0.287429	0.150363	0.0707678	0.366646	0.184269	0.0118132	-0.00454216	-0.032658	-0.169986	-0.275291	-0.134672	-0.28427	-0.212702	-0.105517	0.256794	-0.15373	0.101699	0.553824	0.698022	0.237019	0.0377887	0.0033536	0.469804	0.00110376	-0.330116	-0.184711	-0.240781	0.256874	-0.251614	0.0435412	-0.258177	-0.349864	-0.284764	-0.266714	0.0272479	0.249609	0.137863	0.050676	-0.0748916	-0.0400085	-0.0934451	-0.185869	0.242717	-0.165906	-0.213404	0.28284	-0.202588	0.160065	-0.201305	0.268001	-0.0260795	-0.00553932	-0.189622	-0.286729	-0.381144	-0.31153	0.209888	0.046949	0.211899	0.295665	-0.164242	3-hydroxybenzoate 6-hydroxylase 1;interpro_id=IPR002938 (FAD-binding domain)	IPR023753 (FAD/NAD(P)-binding domain);gene_ontology_id=N.A.;best_blast_hit_tair=AT5G05320.1 FAD/NAD(P)-binding oxidoreductase family protein;best_blast_hit_sprot=sp|Q6F6Y2|HPXO_ACIAD FAD-dependent urate hydroxylase;best_blast_hit_trembl_plants=tr|I3S2G7|I3S2G7_LOTJA Uncharacterized protein	3-hydroxybenzoate 6-hydroxylase;interpro_id=IPR002938 (FAD-binding domain)	IPR023753 (FAD/NAD(P)-binding domain);gene_ontology_id=GO:0071949;best_blast_hit_tair=AT4G38540.1 FAD/NAD(P)-binding oxidoreductase family protein;best_blast_hit_sprot=sp|Q6F6Y2|HPXO_ACIAD FAD-dependent urate hydroxylase;best_blast_hit_trembl_plants=tr|I3S2G7|I3S2G7_LOTJA Uncharacterized protein	6-hydroxynicotinate 3-monooxygenase;interpro_id=IPR002938 (FAD-binding domain)	IPR023753 (FAD/NAD(P)-binding domain);gene_ontology_id=N.A.;best_blast_hit_tair=AT4G38540.1 FAD/NAD(P)-binding oxidoreductase family protein;best_blast_hit_sprot=sp|C3VEQ2|ZEP_ONCHC Zeaxanthin epoxidase	chloroplastic;best_blast_hit_trembl_plants=tr|I3S2G7|I3S2G7_LOTJA Uncharacterized protein
LotjaGi5g1v0351300	LotjaGi5g1v0351300.1	3	orange	0.627981	0.0215499	0.291617	0.333678	-0.152062	-0.154205	-0.420466	-0.238798	-0.71224	-0.716495	-0.683222	-0.399979	-0.252466	-0.0276081	-0.416537	-0.515689	-0.664214	0.0474369	0.287118	0.364587	-0.0552127	0.0200848	-0.274147	-0.00368377	-0.176228	0.186603	-0.102403	-0.166398	-0.371121	-0.246462	-0.0688882	-0.182082	-0.0039806	0.0680685	-0.341921	-0.310443	-0.416016	-0.566547	-0.508474	-0.12135	0.114878	0.100975	0.182689	-0.443044	0.0494965	-0.0970393	-0.300983	-0.348573	-0.0273976	-0.547578	-0.220539	-0.670081	-0.336171	-0.563745	0.426215	0.0294758	-0.147717	0.219165	-0.494279	-0.0472043	0.422482	0.271023	0.584608	0.329087	0.256754	-0.348291	-0.59356	-0.307078	-0.0914313	-0.517218	0.112263	-0.149982	-0.376021	-0.079001	0.297379	0.797382	0.54953	0.535045	-0.424069	-0.0503191	0.105692	0.270826	0.254014	-0.0919222	0.651565	0.34662	0.265819	0.364042	0.328052	0.19851	0.223546	0.104886	Pentatricopeptide repeat-containing protein;interpro_id=IPR002625 (Smr domain)	IPR002885 (Pentatricopeptide repeat);gene_ontology_id=N.A.;best_blast_hit_tair=AT2G17033.1 pentatricopeptide (PPR) repeat-containing protein;best_blast_hit_sprot=sp|Q8GWA9|PP157_ARATH Pentatricopeptide repeat-containing protein At2g17033;best_blast_hit_trembl_plants=tr|A0A1J7HIQ9|A0A1J7HIQ9_LUPAN Uncharacterized protein
LotjaGi5g1v0358200	LotjaGi5g1v0358200.1	23	orange	-0.481714	0.0955483	-0.241816	0.426061	-0.392222	-0.564908	-0.12854	-0.495798	0.125777	0.15509	0.689606	0.267498	0.256237	-0.0404692	-0.200239	0.0116709	0.140842	-0.0720213	-0.0940556	-0.0777065	-0.0476044	0.226968	0.19793	0.402403	-0.116698	0.111747	-0.384303	0.0772418	0.190092	-0.327026	-0.207616	-0.338034	-0.398565	-0.470296	-0.0597718	-0.379076	-0.351784	-0.0260586	0.325527	-0.00296848	-0.491542	-0.379652	-0.229085	0.166726	-0.0416533	-0.33274	-0.125395	-0.229439	-0.367333	-0.389119	-0.650921	-0.222137	-0.0461843	-0.124236	-0.396353	-0.489841	-0.622905	-0.361279	-0.187803	-0.277351	0.054682	0.0135722	0.266784	0.681324	0.54984	0.279883	0.164108	0.37897	0.126529	0.52514	0.292726	0.826615	0.566712	0.303136	-0.0123297	-0.311423	-0.490441	-0.607883	0.222828	0.0663356	-0.194209	-0.143877	-0.482671	-0.194335	-0.232788	0.172377	-0.470075	-0.512588	-0.525895	-0.288229	-0.531225	0.166682	Splicing factor 3B subunit-like protein;interpro_id=IPR004871 (Cleavage/polyadenylation specificity factor%2C A subunit%2C C-terminal)	IPR017986 (WD40-repeat-containing domain);gene_ontology_id=GO:0003676	GO:0005634;best_blast_hit_tair=AT3G55200.1 Cleavage and polyadenylation specificity factor (CPSF) A subunit protein;best_blast_hit_sprot=sp|A0JN52|SF3B3_BOVIN Splicing factor 3B subunit 3;best_blast_hit_trembl_plants=tr|A0A078HD66|A0A078HD66_BRANA BnaA01g30930D protein	Splicing factor 3B subunit-like protein;interpro_id=IPR004871 (Cleavage/polyadenylation specificity factor%2C A subunit%2C C-terminal)	IPR017986 (WD40-repeat-containing domain);gene_ontology_id=GO:0003676	GO:0005634;best_blast_hit_tair=AT3G55200.1 Cleavage and polyadenylation specificity factor (CPSF) A subunit protein;best_blast_hit_sprot=sp|A0JN52|SF3B3_BOVIN Splicing factor 3B subunit 3;best_blast_hit_trembl_plants=tr|V7BAV6|V7BAV6_PHAVU Uncharacterized protein	Splicing factor 3B subunit-like protein;interpro_id=IPR004871 (Cleavage/polyadenylation specificity factor%2C A subunit%2C C-terminal)	IPR017986 (WD40-repeat-containing domain);gene_ontology_id=GO:0003676	GO:0005634;best_blast_hit_tair=AT3G55200.1 Cleavage and polyadenylation specificity factor (CPSF) A subunit protein;best_blast_hit_sprot=sp|Q921M3|SF3B3_MOUSE Splicing factor 3B subunit 3;best_blast_hit_trembl_plants=tr|V7BAV6|V7BAV6_PHAVU Uncharacterized protein	Splicing factor 3B subunit-like protein;interpro_id=IPR004871 (Cleavage/polyadenylation specificity factor%2C A subunit%2C C-terminal);gene_ontology_id=GO:0003676	GO:0005634;best_blast_hit_tair=AT3G55200.1 Cleavage and polyadenylation specificity factor (CPSF) A subunit protein;best_blast_hit_sprot=sp|Q4PGM6|RSE1_USTMA Pre-mRNA-splicing factor RSE1;best_blast_hit_trembl_plants=tr|V7BAV6|V7BAV6_PHAVU Uncharacterized protein	Splicing factor 3B subunit-like protein;interpro_id=IPR004871 (Cleavage/polyadenylation specificity factor%2C A subunit%2C C-terminal);gene_ontology_id=GO:0003676	GO:0005634;best_blast_hit_tair=AT3G55200.1 Cleavage and polyadenylation specificity factor (CPSF) A subunit protein;best_blast_hit_sprot=sp|Q54SA7|SF3B3_DICDI Probable splicing factor 3B subunit 3;best_blast_hit_trembl_plants=tr|A0A1J7HJ17|A0A1J7HJ17_LUPAN Uncharacterized protein	Splicing factor 3B subunit-like protein;interpro_id=N.A.;gene_ontology_id=GO:0003676	GO:0005634;best_blast_hit_tair=AT3G55200.1 Cleavage and polyadenylation specificity factor (CPSF) A subunit protein;best_blast_hit_sprot=sp|A0JN52|SF3B3_BOVIN Splicing factor 3B subunit 3;best_blast_hit_trembl_plants=tr|V7BAV6|V7BAV6_PHAVU Uncharacterized protein
LotjaGi5g1v0359400	LotjaGi5g1v0359400.1	27	orange	-0.537922	0.0579338	-0.00854989	0.977885	0.0133279	0.0862358	0.377511	0.193525	0.0922035	0.460449	0.589822	0.586189	0.357087	0.473413	0.23971	0.424131	0.702198	0.253011	0.162031	0.0601089	0.19795	0.590115	0.47452	0.650021	-0.143752	0.185726	0.185292	0.441433	-0.229783	-0.229335	0.0671386	0.262003	-0.0489569	-0.364553	0.118072	-0.0633937	-0.0974194	0.303148	0.265918	0.362803	-0.152603	0.0754564	-0.100372	0.378097	0.0539215	-0.00355047	-0.219738	-0.0439261	0.0278464	-0.0570782	-0.103172	0.211584	0.0860339	0.29345	-0.024912	-0.179862	0.125645	-0.605592	-0.20109	-0.456556	-0.0735339	-0.154822	-0.17511	0.0393738	-0.0842255	0.032476	-0.118207	0.186735	-0.266724	0.192616	0.154159	0.360693	0.287262	0.334552	0.204153	-0.360843	-0.277675	-0.373921	0.280815	-0.0900528	0.0772702	0.182137	-0.386963	-0.330123	-0.426248	-0.448826	0.0968971	0.103167	-0.345145	-0.116151	-0.39523	-0.0558056	Peroxidase;interpro_id=IPR010255 (Haem peroxidase);gene_ontology_id=GO:0004601	GO:0005576	GO:0006979	GO:0016491	GO:0020037	GO:0042744	GO:0046872	GO:0055114	GO:0098869;best_blast_hit_tair=AT5G05340.1 Peroxidase superfamily protein;best_blast_hit_sprot=sp|P22195|PER1_ARAHY Cationic peroxidase 1;best_blast_hit_trembl_plants=tr|I3T708|I3T708_LOTJA Peroxidase
LotjaGi5g1v0363800	LotjaGi5g1v0363800.2	23	orange	-0.241811	0.426071	0.155963	0.610889	0.231535	-0.000575966	0.163091	0.324297	0.0989084	0.256991	0.380458	0.39259	0.209146	0.461588	0.475598	0.548061	0.376734	-0.183381	-0.15144	-0.0998561	-0.243116	0.717671	0.248715	0.314334	-0.221647	0.0428659	0.322424	0.330314	-0.122809	-0.139967	-0.0127938	0.175092	-0.0744739	-0.418117	0.0923691	-0.306476	-0.406047	-0.102322	-0.129976	-0.129021	-0.494664	-0.251206	-0.44982	-0.185878	-0.261686	-0.238319	-0.588202	-0.390076	-0.0128127	0.0797779	-0.0955852	0.111577	0.0226231	0.373739	-0.0939654	-0.244472	-0.291586	-0.711258	-0.176137	-0.599211	0.112085	0.0847798	-0.0798134	0.13303	0.185792	-0.0115904	0.0528596	0.180625	0.14722	0.26503	0.38792	0.283743	0.301991	0.655917	0.0873694	-0.311905	0.0145202	-0.3672	0.477053	0.179706	0.467194	0.215653	-0.357183	-0.221605	-0.106758	-0.121554	0.0774977	0.313557	0.115531	0.379776	0.0405523	-0.230646	UPF0061 protein;interpro_id=IPR003846 (Uncharacterised protein family UPF0061);gene_ontology_id=N.A.;best_blast_hit_tair=AT5G13030.1 selenoprotein O;best_blast_hit_sprot=sp|B8GQ83|Y1192_THISH UPF0061 protein Tgr7_1192;best_blast_hit_trembl_plants=tr|A0A072VRY6|A0A072VRY6_MEDTR Uncharacterized protein	UPF0061 protein;interpro_id=IPR003846 (Uncharacterised protein family UPF0061);gene_ontology_id=N.A.;best_blast_hit_tair=AT5G13030.1 selenoprotein O;best_blast_hit_sprot=sp|Q5NYD9|Y3800_AROAE UPF0061 protein AZOSEA38000;best_blast_hit_trembl_plants=tr|V7B9R6|V7B9R6_PHAVU Uncharacterized protein
LotjaGi5g1v0364100	LotjaGi5g1v0364100.1	86	orange	0.0747903	0.808139	0.581209	0.0372284	0.251833	-0.00926933	0.166215	0.3968	-0.0520121	-0.0748031	-0.233238	0.202403	0.330564	-0.043527	0.381733	-0.170586	0.134503	0.158375	0.189437	0.017147	-0.240244	0.119927	-0.113913	-0.273148	0.675873	0.344478	0.676252	0.183848	-0.245882	0.0471142	-0.295695	-0.173029	-0.307947	0.0166991	-0.300003	0.0944076	-0.00326157	0.241218	-0.247508	0.206549	0.207222	0.435957	0.196046	-0.00558953	-0.156651	0.287196	0.091507	0.349337	-0.184856	0.0551729	0.173644	0.193855	-0.492039	-0.158779	-0.155724	0.334119	0.336668	0.374688	-0.0903408	-0.207822	-0.365506	-0.190653	-0.37008	-0.169343	-0.276594	-0.501445	-0.258175	-0.197605	-0.347473	-0.143323	0.191181	-0.172154	0.0241191	0.00378699	0.0350842	0.179149	0.0532267	0.273549	0.274562	0.151774	0.487143	0.456126	0.0104418	-0.120414	0.10185	-0.215067	0.355709	0.17961	0.0253745	0.0527235	-0.161455	-0.229058	Cytochrome P450 family protein;interpro_id=IPR001128 (Cytochrome P450);gene_ontology_id=GO:0004497	GO:0005506	GO:0016020	GO:0016021	GO:0016491	GO:0016705	GO:0020037	GO:0046872	GO:0055114;best_blast_hit_tair=AT3G52970.1 cytochrome P450	family 76	subfamily G	polypeptide 1;best_blast_hit_sprot=sp|P37122|C76A2_SOLME Cytochrome P450 76A2;best_blast_hit_trembl_plants=tr|A0A151U877|A0A151U877_CAJCA Cytochrome P450 76A2
LotjaGi6g1v0012100	LotjaGi6g1v0012100.2	97	orange	-0.493554	0.0865226	0.0454999	0.882661	-0.248186	-0.256007	0.151299	-0.157672	0.0372839	0.26825	0.453522	0.411531	0.505772	0.0506541	0.115517	0.0236843	0.668903	0.236477	0.505509	0.051366	0.196114	0.121918	0.277512	0.259684	0.321957	0.324463	0.0610383	0.0520219	-0.101684	-0.266512	-0.133013	-0.140672	-0.242439	-0.193813	-0.0476772	-0.0994129	0.135384	0.442321	0.301704	0.592738	0.20059	0.294251	0.166138	0.743611	0.206244	0.391429	0.347214	0.321234	-0.322176	-0.167811	-0.10851	0.100906	-0.36735	-0.298273	-0.24076	0.123478	0.211969	0.0242207	-0.0142296	-0.0534932	-0.370177	-0.35708	-0.113247	0.168225	-0.0719053	0.00184678	-0.0478044	0.252245	-0.633893	0.0848159	0.0456068	0.382066	0.400987	0.0645489	-0.0405313	-0.137771	-0.584896	-0.330076	0.0674003	-0.198644	-0.0885512	0.113134	-0.363776	-0.368434	-0.340566	-0.37669	-0.118837	-0.485801	-0.699568	-0.577316	-0.671448	-0.199818	Dirigent protein;interpro_id=IPR004265 (Plant disease resistance response protein);gene_ontology_id=GO:0005576	GO:0048046;best_blast_hit_tair=AT3G24020.1 Disease resistance-responsive (dirigent-like protein) family protein;best_blast_hit_sprot=sp|Q7Y225|DIR16_ARATH Dirigent protein 16;best_blast_hit_trembl_plants=tr|A0A072VHX9|A0A072VHX9_MEDTR Dirigent protein	Dirigent protein;interpro_id=IPR004265 (Plant disease resistance response protein);gene_ontology_id=GO:0005576	GO:0048046;best_blast_hit_tair=AT3G24020.1 Disease resistance-responsive (dirigent-like protein) family protein;best_blast_hit_sprot=sp|Q7Y225|DIR16_ARATH Dirigent protein 16;best_blast_hit_trembl_plants=tr|I3SWT9|I3SWT9_LOTJA Dirigent protein	Dirigent protein;interpro_id=IPR004265 (Plant disease resistance response protein);gene_ontology_id=GO:0005576	GO:0048046;best_blast_hit_tair=AT4G13580.1 Disease resistance-responsive (dirigent-like protein) family protein;best_blast_hit_sprot=sp|Q9T0H8|DIR18_ARATH Dirigent protein 18;best_blast_hit_trembl_plants=tr|A0A072VHX9|A0A072VHX9_MEDTR Dirigent protein
LotjaGi6g1v0015700	LotjaGi6g1v0015700.1	15	orange	-0.23345	0.442723	0.158231	0.605647	0.637707	0.548387	0.270041	0.249425	0.0811745	0.0264899	-0.119261	0.403561	0.465909	0.58146	0.278888	0.356914	0.120088	0.520205	0.536484	0.775694	0.478085	0.348408	0.406265	0.526011	0.0823784	0.545112	0.699595	0.409905	0.0680871	-0.213264	0.037601	0.0836273	0.23628	0.211339	0.0718668	-0.0846205	-0.162768	0.182495	-0.0415409	0.0581107	-0.0663933	0.245131	0.318019	0.221168	0.273894	0.355031	-0.0244114	0.236553	-0.0119282	0.00917172	-0.0406322	-0.425432	-0.567485	-0.118021	-0.152634	-0.427395	0.0572387	-0.281178	-0.594881	-0.378134	0.402339	-0.186139	-0.026213	-0.00533015	-0.387242	-0.096363	-0.35603	0.054227	-0.524021	-0.626753	-0.189278	-0.00939981	-0.284921	-0.170701	0.308569	0.257756	0.201072	0.0593517	-0.00538486	-0.230564	0.130828	0.162389	-0.0467777	-0.445982	-0.240973	-0.583787	0.403701	0.273263	-0.103101	-0.206345	-0.222784	-0.286195	Calcium dependent protein kinase;interpro_id=IPR011009 (Protein kinase-like domain)	IPR011992 (EF-hand domain pair);gene_ontology_id=GO:0004672	GO:0004683	GO:0005509	GO:0005516	GO:0005524	GO:0005634	GO:0005737	GO:0006468	GO:0009738	GO:0009931	GO:0016301	GO:0016310	GO:0018105	GO:0035556	GO:0046777;best_blast_hit_tair=AT5G04870.1 calcium dependent protein kinase 1;best_blast_hit_sprot=sp|Q06850|CDPK1_ARATH Calcium-dependent protein kinase 1;best_blast_hit_trembl_plants=tr|D3G9M7|D3G9M7_SOYBN Calcium dependent protein kinase	Calcium dependent protein kinase;interpro_id=IPR011992 (EF-hand domain pair);gene_ontology_id=GO:0004672	GO:0004683	GO:0005509	GO:0005516	GO:0005524	GO:0005634	GO:0005737	GO:0006468	GO:0009738	GO:0009931	GO:0016301	GO:0016310	GO:0018105	GO:0035556	GO:0046777;best_blast_hit_tair=AT3G10660.1 calmodulin-domain protein kinase cdpk isoform 2;best_blast_hit_sprot=sp|Q2QQR2|CDPKR_ORYSJ Calcium-dependent protein kinase 27;best_blast_hit_trembl_plants=tr|A0A067EBX2|A0A067EBX2_CITSI Uncharacterized protein	protein kinase family protein;interpro_id=IPR011009 (Protein kinase-like domain);gene_ontology_id=N.A.;best_blast_hit_tair=AT5G04870.1 calcium dependent protein kinase 1;best_blast_hit_sprot=sp|Q06850|CDPK1_ARATH Calcium-dependent protein kinase 1;best_blast_hit_trembl_plants=tr|D3G9M7|D3G9M7_SOYBN Calcium dependent protein kinase
LotjaGi6g1v0018200_LC	LotjaGi6g1v0018200_LC.1	8	orange	-0.160544	0.600317	-0.0356751	0.907888	0.626061	0.770736	0.643497	0.741827	0.477374	0.314266	-0.155042	0.0804122	-0.055281	0.151779	0.0857998	0.211526	0.0248819	0.312811	-0.224975	-0.0131899	0.18753	-0.218497	0.158286	-0.0472379	0.18479	-0.121301	0.518983	0.438904	-0.0500779	0.468676	0.520206	0.387036	0.266686	0.282799	0.263634	0.465484	0.418073	0.41105	0.0651405	-0.0597551	0.345979	0.312082	0.475403	0.151407	0.390031	0.13611	0.153253	0.436759	0.306107	0.36464	0.516393	0.188631	0.235454	0.554448	-0.20941	0.00868709	0.435164	-0.131619	-0.0577106	0.0353102	-0.143463	-0.140136	-0.527	-0.702169	-0.689468	-0.00260546	-0.0454692	-0.252926	0.104811	-0.138622	-0.0867579	-0.530702	-0.424733	-0.397988	0.341503	-0.209443	0.137613	0.419663	0.165938	-0.0336776	-0.105088	-0.00317769	0.412366	0.309095	-0.26299	-0.234303	0.604582	0.370714	0.261717	0.254963	0.297171	-0.198326	Glutamyl-tRNA reductase;interpro_id=N.A.;gene_ontology_id=GO:0006779	GO:0006782	GO:0008883	GO:0016491	GO:0033014	GO:0050661	GO:0055114;best_blast_hit_tair=AT1G29680.1 histone acetyltransferase (DUF1264);best_blast_hit_sprot=sp|P48325|P2SAF_CYAPA Photosystem II stability/assembly factor HCF136;best_blast_hit_trembl_plants=tr|A0A166IFW4|A0A166IFW4_DAUCA Uncharacterized protein
LotjaGi6g1v0018800	LotjaGi6g1v0018800.1	65	orange	-0.19984	0.512735	-0.015615	0.95962	0.102088	0.441489	0.224503	0.277791	0.0683534	0.199349	-0.0426723	0.139545	-0.166856	0.0963181	-0.511173	-0.0662827	-0.239774	0.583364	-0.14605	0.336151	0.436195	0.0336627	0.315397	0.554638	-0.0946629	0.22232	0.0403536	0.54179	0.000891089	0.268539	0.366316	0.389539	0.0338795	0.112301	0.0708861	0.429616	0.0273741	0.198282	0.157465	0.142333	0.1257	0.310065	0.428801	-0.0611656	0.291381	-0.024074	0.0100613	0.241839	0.522108	-0.0754105	-0.125234	-0.183283	0.325373	0.321014	0.177387	-0.290514	0.217759	-0.0433571	-0.219723	-0.162356	0.0222832	-0.206705	-0.244053	-0.209187	-0.416508	-0.195811	-0.462804	-0.421228	0.0150061	-0.163154	-0.155717	-0.142147	-0.519206	-0.438301	0.555839	0.0798493	0.377438	0.38665	-0.0364371	-0.176545	-0.310468	0.153236	0.334446	0.0529372	-0.194624	-0.220985	0.154946	0.411146	-0.0283717	-0.0402765	-0.0725456	0.438524	Superoxide dismutase;interpro_id=IPR019831 (Manganese/iron superoxide dismutase%2C N-terminal)	IPR019832 (Manganese/iron superoxide dismutase%2C C-terminal);gene_ontology_id=GO:0004784	GO:0006801	GO:0019430	GO:0046872	GO:0055114;best_blast_hit_tair=AT5G51100.1 Fe superoxide dismutase 2;best_blast_hit_sprot=sp|Q9LU64|SODF2_ARATH Superoxide dismutase [Fe] 2	chloroplastic;best_blast_hit_trembl_plants=tr|Q53D73|Q53D73_LOTJA Fe-superoxide dismutase 1
LotjaGi6g1v0019700	LotjaGi6g1v0019700.1	69	orange	-0.291173	0.334448	0.0953386	0.756699	0.195218	0.422249	0.260269	0.331487	0.111589	0.197753	-0.251451	0.0595864	0.00999181	-0.133469	-0.336064	-0.0996444	0.0439152	0.460169	0.406207	0.331613	0.481829	-0.254188	0.387709	0.122967	0.495727	0.414338	0.352255	0.343994	0.0943548	0.326964	0.526638	0.31799	0.0197083	0.404465	0.156517	0.406306	0.41972	0.613053	0.149842	0.56715	0.734468	0.726072	0.908812	0.536551	0.653432	0.624746	0.637996	0.665829	0.115216	0.0114187	0.183205	-0.226705	-0.299524	-0.160758	-0.186982	0.172767	0.481345	0.274083	-0.108648	0.220155	-0.395888	-0.563905	-0.347809	-0.332658	-0.717472	-0.152155	-0.441678	-0.365985	-0.53432	-0.433982	-0.212611	-0.337657	-0.548889	-0.690461	0.44471	0.281473	0.118438	0.512202	-0.16189	-0.439035	-0.420566	0.120706	0.298739	-0.140928	-0.245023	-0.421319	0.237828	-0.0739294	-0.310746	-0.44209	-0.143578	-0.318094	Sporulation protein RMD1;interpro_id=IPR003734 (Domain of unknown function DUF155);gene_ontology_id=N.A.;best_blast_hit_tair=AT5G13610.1 sporulation RMD1-like protein	putative (DUF155);best_blast_hit_sprot=sp|Q03441|RMD1_YEAST Sporulation protein RMD1;best_blast_hit_trembl_plants=tr|A0A151SFS1|A0A151SFS1_CAJCA Sporulation protein RMD1
LotjaGi6g1v0027200	LotjaGi6g1v0027200.1	24	orange	-0.0503821	0.870162	-0.290079	0.33635	-0.198198	-0.152628	0.245388	0.327433	0.274492	0.463036	0.195733	0.0793119	-0.35136	-0.275172	-0.372584	-0.441706	-0.30852	0.255992	-0.308818	-0.177112	0.0888909	-0.517651	-0.203577	-0.2737	0.423531	-0.228628	-0.106601	-0.0809616	0.0872576	0.309889	0.360832	-0.29515	-0.390758	-0.0521186	0.201866	0.505726	0.532416	0.167683	0.311248	0.00469986	0.322941	-0.0214277	0.194305	0.00990611	0.245522	0.0522896	0.230557	0.423729	0.390402	0.448303	0.373232	0.132168	0.180948	0.335267	-0.283022	-0.0941461	-0.165265	0.307809	0.348212	0.195254	-0.566764	-0.262792	-0.290159	-0.352769	-0.139877	0.166635	0.379425	0.157529	0.335483	0.461244	0.459274	-0.00580608	-0.0191395	-0.0518326	-0.214603	-0.377462	-0.237887	0.109449	-0.0833343	-0.315139	-0.249394	-0.290602	0.145597	0.242801	-0.252142	0.21984	-0.364375	-0.392062	-0.291595	0.220007	0.30088	0.0990596	Leucine-rich repeat receptor-like protein kinase family protein;interpro_id=IPR001611 (Leucine-rich repeat)	IPR013210 (Leucine-rich repeat-containing N-terminal%2C plant-type)	IPR032675 (Leucine-rich repeat domain%2C L domain-like);gene_ontology_id=N.A.;best_blast_hit_tair=AT2G34930.1 disease resistance family protein / LRR family protein;best_blast_hit_sprot=sp|Q9ZPS9|BRL2_ARATH Serine/threonine-protein kinase BRI1-like 2;best_blast_hit_trembl_plants=tr|A0A0S3S864|A0A0S3S864_PHAAN Uncharacterized protein
LotjaGi6g1v0027900	LotjaGi6g1v0027900.1	76	orange	-0.142218	0.643023	-0.129329	0.673686	-0.00211717	-0.332428	0.514159	0.165616	0.323489	0.310693	0.558164	0.446805	0.373738	0.193074	0.279817	-0.255451	0.241175	0.278618	-0.338687	-0.262641	-0.182883	-0.0577209	-0.26896	-0.0292614	0.280189	-0.287092	0.041346	-0.0617408	-0.27442	-0.111532	-0.486272	-0.67122	-0.411991	-0.353875	-0.0429224	0.0851325	0.128332	-0.0196126	0.214107	-0.226215	-0.306627	-0.210777	-0.364511	0.0702703	-0.140127	-0.306967	-0.162757	0.244516	-0.12455	0.169883	0.0624402	0.392654	0.167657	0.34701	-0.355141	-0.262279	-0.168385	0.10656	0.0406348	-0.273562	-0.240553	0.0509494	-0.213942	-0.0821771	0.186294	0.077584	0.498023	0.448728	0.23412	0.609274	0.501285	0.391147	0.624512	0.415831	-0.264846	-0.68314	-0.574072	-0.321681	0.276462	0.191492	0.308563	-0.0683082	-0.287808	0.136408	-0.264169	0.148071	-0.0235959	-0.258346	-0.26352	0.312806	-0.260911	0.521915	Leucine-rich repeat receptor-like protein kinase;interpro_id=IPR001611 (Leucine-rich repeat)	IPR013210 (Leucine-rich repeat-containing N-terminal%2C plant-type)	IPR032675 (Leucine-rich repeat domain%2C L domain-like);gene_ontology_id=GO:0016301	GO:0016310;best_blast_hit_tair=AT3G17640.1 Leucine-rich repeat (LRR) family protein;best_blast_hit_sprot=sp|Q00874|DR100_ARATH DNA damage-repair/toleration protein DRT100;best_blast_hit_trembl_plants=tr|G7J831|G7J831_MEDTR LRR receptor-like kinase family protein
