## Supplementary material for "Re-engineering a lost trait: *IPD3*, a master regulator of arbuscular mycorrhizal symbiosis, affects genes for immunity and metabolism of non-host Arabidopsis when restored long after its evolutionary loss": Data file S7 (part 17 of 25)

### Sheet: S7A; complete network (continued)
Gene	transcript	ModuleLabel	ModuleColor	GSAMF	p.GSAMD	GSIPD3 genotype	p.GS_Genotype	kMEivory	kMEskyblue1	kMEbisque4	kMEpink	kMEplum3	kMElightgreen	kMEblue	kMEdarkred	kMEfirebrick4	kMEmidnightblue	kMEnavajowhite2	kMElightsteelblue1	kMEplum2	kMEsienna4	kMEcoral	kMEantiquewhite2	kMElightslateblue	kMEbrown4	kMEfloralwhite	kMEwhite	kMElavenderblush2	kMEindianred3	kMEpurple	kMEyellowgreen	kMEsienna3	kMEdarkorange2	kMElightblue4	kMEmediumorchid	kMEdarkorange	kMEdarkslateblue	kMEnavajowhite1	kMEcoral3	kMEdarkgrey	kMEhoneydew	kMEpalevioletred2	kMEthistle4	kMElightsteelblue	kMEdarkolivegreen	kMEmediumpurple2	kMEorangered1	kMEplum4	kMEhoneydew1	kMEpalevioletred3	kMEsteelblue	kMElavenderblush3	kMEdarkmagenta	kMEskyblue3	kMEthistle3	kMEmediumpurple4	kMEskyblue	kMEbrown2	kMEmagenta4	kMEmediumpurple3	kMEdarkseagreen3	kMEskyblue2	kMEturquoise	kMElightpink4	kMEskyblue4	kMEdeeppink	kMEcyan	kMEorange	kMEviolet	kMEdarkviolet	kMElightyellow	kMEcoral2	kMEmediumpurple1	kMEdarkolivegreen2	kMEdarkturquoise	kMEblue2	kMEblue4	kMEyellow4	kMEbrown	kMEdarkolivegreen4	kMEyellow3	kMElightcoral	kMEsalmon2	kMEplum1	kMEsalmon	kMEantiquewhite4	kMEgrey60	kMEmaroon	kMEorangered3	kMEdarkseagreen4	kMEdarkgreen	kMEthistle	kMEsaddlebrown	kMEthistle1	kMEgrey	Product
LotjaGi6g1v0038600	LotjaGi6g1v0038600.1	1	orange	0.440751	0.131691	-0.4228	0.150044	-0.0643481	0.0698865	-0.295827	-0.422781	-0.0365259	-0.358368	-0.415534	-0.767843	-0.408415	-0.264231	-0.085031	0.0414687	-0.125447	-0.611403	-0.0735982	-0.302204	-0.0425002	-0.606636	-0.254084	-0.560848	-0.43743	-0.654727	-0.656278	-0.767574	0.237781	0.243572	0.113033	0.140279	0.632027	0.530347	0.322405	-0.074119	0.346894	-0.328868	-0.144716	-0.267155	0.220515	-0.180118	-0.129391	0.0716565	0.152784	0.0348642	0.356792	-0.157632	-0.120058	0.104565	0.239933	0.00339597	0.378394	-0.184791	0.257626	0.396522	0.0925438	0.304809	0.488455	0.839443	0.222934	0.234978	0.342482	-0.168448	0.0989385	0.420096	0.438748	-0.0100054	0.192535	-0.23289	-0.574427	-0.467608	-0.198835	-0.280076	-0.273928	0.0999568	0.081782	0.107761	-0.520334	-0.0105892	-0.34458	-0.491309	0.258245	0.360322	0.307536	0.36875	-0.118076	-0.272925	0.377892	-0.0229534	0.45461	0.0416433	Protein SAWADEE HOMEODOMAIN-like protein 1;interpro_id=IPR001356 (Homeobox domain)	IPR032001 (SAWADEE domain);gene_ontology_id=GO:0003677	GO:0003682;best_blast_hit_tair=AT1G15215.2 SAWADEE HOMEODOMAIN protein;best_blast_hit_sprot=sp|Q9XI47|SHH1_ARATH Protein SAWADEE HOMEODOMAIN HOMOLOG 1;best_blast_hit_trembl_plants=tr|A0A151SH36|A0A151SH36_CAJCA Uncharacterized protein
LotjaGi6g1v0045000	LotjaGi6g1v0045000.1	48	orange	0.171586	0.575132	-0.310608	0.301647	0.238229	0.555383	0.0297401	-0.100158	-0.022565	0.00164405	-0.34244	-0.149041	-0.0911938	0.107129	0.195903	0.20404	0.14363	0.132361	0.494837	0.392331	0.569687	-0.339676	0.0631601	-0.123749	-0.0531851	-0.0563941	0.0611718	-0.299388	0.284079	-0.0040762	0.119442	0.270544	0.664465	0.658237	0.29316	0.370102	0.57297	0.265187	0.234976	0.206774	0.414476	0.166041	0.205552	0.344995	0.157315	0.499465	0.521035	0.307264	0.181589	0.447934	0.486043	0.190281	-0.0284594	-0.106907	0.306039	0.22385	0.533972	0.244457	0.253101	0.566226	0.178736	-0.104684	-0.000277664	-0.459535	-0.490673	0.280053	0.144913	0.0955633	-0.401559	-0.603276	-0.775377	-0.479868	-0.404349	-0.504785	-0.3389	0.185114	0.0744293	0.0681688	-0.557842	-0.397994	-0.309398	-0.397853	0.114222	-0.0890343	-0.210266	-0.488556	0.0173016	-0.101581	0.0032149	-0.432959	0.161699	-0.178152	26S protease regulatory subunit;interpro_id=IPR003959 (ATPase%2C AAA-type%2C core)	IPR005937 (26S proteasome subunit P45)	IPR027417 (P-loop containing nucleoside triphosphate hydrolase);gene_ontology_id=GO:0000166	GO:0005524	GO:0005737	GO:0006508	GO:0008233	GO:0016787	GO:0030163;best_blast_hit_tair=AT5G58290.1 regulatory particle triple-A ATPase 3;best_blast_hit_sprot=sp|Q9SEI4|PRS6B_ARATH 26S protease regulatory subunit 6B homolog;best_blast_hit_trembl_plants=tr|A0A0R4J4L8|A0A0R4J4L8_SOYBN Uncharacterized protein	26S protease regulatory subunit;interpro_id=IPR003959 (ATPase%2C AAA-type%2C core)	IPR005937 (26S proteasome subunit P45)	IPR027417 (P-loop containing nucleoside triphosphate hydrolase);gene_ontology_id=GO:0000166	GO:0005524	GO:0005737	GO:0006508	GO:0008233	GO:0016787	GO:0030163;best_blast_hit_tair=AT5G58290.1 regulatory particle triple-A ATPase 3;best_blast_hit_sprot=sp|Q9SEI4|PRS6B_ARATH 26S protease regulatory subunit 6B homolog;best_blast_hit_trembl_plants=tr|A0A151U9T4|A0A151U9T4_CAJCA 26S protease regulatory subunit 6B isogeny	26S protease regulatory subunit;interpro_id=IPR003959 (ATPase%2C AAA-type%2C core)	IPR027417 (P-loop containing nucleoside triphosphate hydrolase);gene_ontology_id=GO:0000166	GO:0005524	GO:0005737	GO:0006508	GO:0008233	GO:0016787	GO:0030163;best_blast_hit_tair=AT5G58290.1 regulatory particle triple-A ATPase 3;best_blast_hit_sprot=sp|Q9SEI4|PRS6B_ARATH 26S protease regulatory subunit 6B homolog;best_blast_hit_trembl_plants=tr|A0A0R4J4L8|A0A0R4J4L8_SOYBN Uncharacterized protein	26S protease regulatory subunit;interpro_id=N.A.;gene_ontology_id=GO:0000166	GO:0005524	GO:0005737	GO:0006508	GO:0008233	GO:0016787	GO:0030163;best_blast_hit_tair=AT5G58290.1 regulatory particle triple-A ATPase 3;best_blast_hit_sprot=sp|P54778|PRS6B_SOLTU 26S protease regulatory subunit 6B homolog;best_blast_hit_trembl_plants=tr|K4CAB8|K4CAB8_SOLLC Uncharacterized protein	26S protease regulatory subunit;interpro_id=N.A.;gene_ontology_id=GO:0000166	GO:0005524	GO:0005737	GO:0006508	GO:0008233	GO:0016787	GO:0030163;best_blast_hit_tair=AT5G58290.1 regulatory particle triple-A ATPase 3;best_blast_hit_sprot=sp|Q9SEI4|PRS6B_ARATH 26S protease regulatory subunit 6B homolog;best_blast_hit_trembl_plants=tr|A0A0R4J4L8|A0A0R4J4L8_SOYBN Uncharacterized protein
LotjaGi6g1v0045400	LotjaGi6g1v0045400.1	15	orange	0.222887	0.464203	0.111088	0.717877	0.524845	0.434142	0.228791	0.285548	-0.148427	-0.139078	-0.250638	0.221578	0.244646	0.775398	0.300256	0.20205	-0.0495949	0.435476	0.359676	0.64013	0.309203	0.291448	0.0314556	0.390429	-0.294725	0.12034	0.417083	0.0276501	-0.296494	-0.265524	-0.0410411	-0.0701147	0.357068	0.101467	0.092487	-0.198444	-0.203955	-0.380135	-0.333821	-0.28674	-0.171	0.0116325	-0.0993956	-0.108454	0.167243	0.132974	-0.415147	-0.0474899	0.23409	0.0871827	0.169672	-0.396055	-0.272767	0.0268858	0.240936	-0.377065	-0.0409841	-0.226268	-0.467548	-0.360588	0.588145	0.115324	0.191848	-0.119788	-0.130997	-0.122788	-0.169876	0.148336	-0.26176	-0.582693	0.00372842	-0.150538	-0.235073	0.197405	0.157552	0.213401	0.328442	0.132066	-0.214177	-0.178728	0.400352	0.16012	0.0813434	-0.252376	0.0769282	-0.23864	0.434748	0.492538	0.225675	0.342981	0.178964	0.03362	Protein kinase-like protein;interpro_id=IPR001611 (Leucine-rich repeat)	IPR011009 (Protein kinase-like domain)	IPR013210 (Leucine-rich repeat-containing N-terminal%2C plant-type)	IPR032675 (Leucine-rich repeat domain%2C L domain-like);gene_ontology_id=GO:0000166	GO:0004672	GO:0004674	GO:0005524	GO:0006468	GO:0016020	GO:0016021	GO:0016301	GO:0016310	GO:0016740;best_blast_hit_tair=AT1G06840.1 Leucine-rich repeat protein kinase family protein;best_blast_hit_sprot=sp|C0LGD7|Y1684_ARATH Probable LRR receptor-like serine/threonine-protein kinase At1g06840;best_blast_hit_trembl_plants=tr|G7IV56|G7IV56_MEDTR LRR receptor-like kinase
LotjaGi6g1v0053300	LotjaGi6g1v0053300.1	1	orange	0.227016	0.455748	-0.327849	0.274151	-0.0662341	0.0777031	0.0466374	-0.0271628	-0.120231	0.0203963	-0.316871	-0.451631	-0.399075	-0.233958	-0.0275707	-0.0160054	0.278064	-0.420069	0.214704	-0.280376	0.120324	-0.410637	0.0443294	-0.483963	0.060934	-0.435042	-0.304024	-0.498944	0.0728043	0.323116	0.317568	0.306394	0.397005	0.571509	0.486243	0.264516	0.675377	0.187006	0.0669109	0.371873	0.690388	0.2819	0.229563	0.402743	0.333342	0.333389	0.602043	0.168838	-0.119574	0.250394	0.454504	0.25838	0.231213	-0.127253	0.168502	0.649634	0.421562	0.346721	0.48122	0.7913	-0.345774	-0.193504	0.0244776	-0.419967	-0.280449	0.337863	0.252223	-0.0754435	-0.157153	-0.190248	-0.341097	-0.493867	-0.273621	-0.318244	-0.141635	0.0281532	0.0145752	0.258774	-0.506266	-0.35344	-0.375764	-0.356066	0.0249613	0.0415932	0.0164419	-0.0103369	-0.0495542	-0.362367	0.0420578	-0.156615	0.363908	-0.198766	Cytochrome c oxidase assembly protein ctaG;interpro_id=IPR007533 (Cytochrome c oxidase assembly protein CtaG/Cox11)	IPR023471 (Cytochrome c oxidase assembly protein CtaG/Cox11%2C domain);gene_ontology_id=GO:0005507	GO:0016020	GO:0016021;best_blast_hit_tair=AT1G02410.1 cytochrome c oxidase assembly protein CtaG / Cox11 family;best_blast_hit_sprot=sp|Q8GWR0|COX11_ARATH Cytochrome c oxidase assembly protein COX11	mitochondrial;best_blast_hit_trembl_plants=tr|I1MZH2|I1MZH2_SOYBN Uncharacterized protein
LotjaGi6g1v0056100	LotjaGi6g1v0056100.1	97	orange	-0.32456	0.279279	0.00377545	0.990233	0.287029	0.394063	0.134777	-0.146196	0.329737	0.0403074	0.0739596	0.127137	0.542422	0.146836	0.369169	0.40296	0.525311	0.183255	0.330281	0.178207	0.299458	-0.120686	0.215541	0.125682	0.00815684	0.151508	0.152932	-0.0177823	0.216091	-0.0040782	-0.194044	0.160643	0.404862	0.289966	0.0373849	0.00402914	0.190364	0.348412	0.135042	0.148201	0.0433299	0.236303	0.0992579	0.603129	0.135335	0.447073	0.461866	0.403073	-0.170156	0.0766426	0.054364	0.158464	-0.13332	-0.134578	-0.0777632	0.115069	0.494691	0.123874	0.127856	0.188983	0.10528	-0.163117	-0.229772	-0.153644	-0.365378	0.0285437	0.064535	0.0531935	-0.537941	-0.36606	-0.70367	-0.128105	0.0461778	-0.33916	-0.0705306	-0.0408313	-0.259082	-0.195885	0.0316974	0.0560914	-0.0820575	-0.0104028	0.0492123	-0.0474596	-0.263853	-0.502682	0.154194	-0.13059	-0.181206	-0.576421	-0.496534	-0.0707139	Myb factor;interpro_id=IPR009057 (Homeobox domain-like);gene_ontology_id=GO:0003677;best_blast_hit_tair=AT1G66230.1 myb domain protein 20;best_blast_hit_sprot=sp|Q50EX6|ODO1_PETHY Protein ODORANT1;best_blast_hit_trembl_plants=tr|A0A151U9R3|A0A151U9R3_CAJCA Protein ODORANT1
LotjaGi6g1v0068700	LotjaGi6g1v0068700.1	93	orange	0.720269	0.00548893	0.0543546	0.860011	-0.496278	-0.352994	-0.272552	-0.268693	-0.403996	-0.531544	-0.191756	-0.463843	-0.3087	-0.176786	-0.00245181	-0.439219	-0.362279	-0.333344	-0.324748	-0.565038	-0.612829	-0.287475	-0.887484	-0.560756	-0.470587	-0.610525	-0.456759	-0.511073	-0.718734	-0.354068	-0.220952	-0.353183	0.0222714	-0.489116	-0.528523	-0.342737	-0.167272	-0.666018	-0.327678	-0.514853	-0.0965113	-0.499554	-0.51626	-0.485012	-0.431584	-0.554149	-0.6145	-0.651775	0.0437744	-0.241417	0.291735	0.277499	0.317826	0.00101252	0.483758	0.366497	0.000132533	-0.0235296	0.0949904	0.0961711	0.271829	0.831777	0.436505	0.044723	0.623416	-0.0870131	0.151459	0.119203	0.511969	0.301038	0.332972	-0.119682	0.388493	0.468157	-0.391533	0.0418944	-0.189596	-9.77543e-05	-0.0843397	0.478606	0.299181	0.021023	0.262361	0.598945	0.64822	0.743644	0.270408	0.283125	0.57236	0.636123	0.450533	0.0690405	UDP-glycosyltransferase;interpro_id=IPR002213 (UDP-glucuronosyl/UDP-glucosyltransferase);gene_ontology_id=GO:0008152	GO:0016740	GO:0016758;best_blast_hit_tair=AT3G55700.1 UDP-Glycosyltransferase superfamily protein;best_blast_hit_sprot=sp|Q9M052|U76F1_ARATH UDP-glycosyltransferase 76F1;best_blast_hit_trembl_plants=tr|I1LML6|I1LML6_SOYBN Uncharacterized protein
LotjaGi6g1v0069200	LotjaGi6g1v0069200.1	14	orange	-0.227705	0.454345	-0.0748194	0.808065	-0.127587	-0.305398	0.0653086	-0.235718	-0.129623	0.0973235	0.193144	0.40027	0.160963	-0.203647	-0.192539	-0.457946	-0.140922	0.395304	0.276591	0.423739	0.272139	0.1299	0.172908	0.224714	0.693126	0.555099	0.2757	0.353781	0.24386	-0.33364	-0.364095	-0.447769	-0.553559	0.0232413	-0.210315	0.298775	0.00564173	0.503342	0.55893	0.420934	-0.00119845	0.108332	0.391745	0.0529733	-0.136972	-0.0866126	0.257141	0.279992	-0.34674	-0.175847	-0.418098	-0.0490863	-0.458139	-0.304813	-0.382418	-0.358371	-0.180791	0.175204	-0.447807	-0.202158	-0.172965	-0.233995	0.0440407	0.357395	-0.00344954	0.0570547	-0.225943	0.138904	-0.180098	0.125088	0.165525	0.534863	0.0797524	-0.296326	-0.0420358	0.0920854	-0.180074	-0.0938196	-0.0225075	-0.223043	-0.248082	-0.137008	-0.505057	-0.444084	-0.386045	-0.265256	-0.225873	-0.394796	-0.602186	-0.550795	-0.535005	0.142835	Proline transporter;interpro_id=IPR013057 (Amino acid transporter%2C transmembrane domain);gene_ontology_id=GO:0016020	GO:0016021;best_blast_hit_tair=AT2G39890.1 proline transporter 1;best_blast_hit_sprot=sp|P92961|PROT1_ARATH Proline transporter 1;best_blast_hit_trembl_plants=tr|A0A0L9U8Q0|A0A0L9U8Q0_PHAAN Uncharacterized protein
LotjaGi6g1v0073100	LotjaGi6g1v0073100.1	1	orange	0.251628	0.406929	-0.452041	0.120947	0.0479798	0.395402	-0.0604247	-0.0815257	0.148951	-0.0853176	-0.394847	-0.631224	-0.474995	-0.274939	-0.142093	0.100588	-0.13307	-0.351863	0.0395698	-0.224698	0.156698	-0.756158	-0.165881	-0.573067	-0.234151	-0.532815	-0.334164	-0.496459	0.210628	0.300759	0.592226	0.309546	0.637198	0.501568	0.362814	0.155427	0.626573	0.0454765	0.0476032	-0.101455	0.567914	-0.0329386	0.263791	0.293081	0.416718	0.275147	0.479841	0.0746845	0.114165	0.308871	0.606928	0.0552382	0.252556	-0.0123123	0.0934786	0.413321	0.286438	0.117318	0.440548	0.850952	0.0379816	0.0978761	0.109034	-0.462915	-0.248959	0.458763	0.356004	0.00129526	0.111211	-0.259879	-0.472651	-0.622793	-0.356104	-0.45186	-0.22757	0.0588622	-0.0413343	0.210639	-0.472531	-0.216901	-0.525773	-0.530569	0.438024	0.419134	0.0774713	0.167264	0.0654166	-0.240713	0.275379	-0.0630031	0.598029	-0.458688	Chlorophyll a-b binding protein	chloroplastic;interpro_id=IPR022796 (Chlorophyll A-B binding protein);gene_ontology_id=GO:0009507	GO:0009522	GO:0009523	GO:0009535	GO:0009536	GO:0009579	GO:0009765	GO:0015979	GO:0016020	GO:0016021	GO:0016168	GO:0018298;best_blast_hit_tair=AT2G40100.1 light harvesting complex photosystem II;best_blast_hit_sprot=sp|Q9S7W1|CB4C_ARATH Chlorophyll a-b binding protein CP29.3	chloroplastic;best_blast_hit_trembl_plants=tr|A0A1J7IJ62|A0A1J7IJ62_LUPAN Uncharacterized protein
LotjaGi6g1v0074100	LotjaGi6g1v0074100.1	8	orange	-0.162025	0.596914	0.233793	0.442033	0.115567	0.153426	0.375133	0.755402	0.365833	0.440935	0.0900879	0.253107	-0.127576	-0.147722	-0.174217	-0.230891	-0.249443	0.415757	-0.445115	-0.172595	-0.100359	-0.183989	-0.0999401	-0.120319	0.496744	0.0631706	0.39529	0.42996	-0.120108	0.454031	0.364834	-0.00289315	-0.451304	-0.204226	-0.0544969	0.488777	0.225884	0.265849	0.0221951	-0.0236822	0.21912	0.230945	0.278645	-0.173691	0.110657	0.0658552	-0.0259692	0.452973	0.518231	0.356356	0.343772	0.190735	0.117487	0.533443	-0.258163	-0.0336963	0.0965693	0.15672	0.148554	-0.228704	-0.576726	-0.272807	-0.652118	-0.465301	-0.380481	-0.329444	-0.0444637	-0.231423	0.263638	0.34528	0.494784	-0.180853	-0.137412	-0.0309882	0.163052	-0.268995	0.0342112	0.327629	0.379743	0.0113385	0.123021	0.245317	0.372734	0.304891	-0.152879	0.0331325	0.0921822	0.217756	-0.0129255	0.413159	0.201121	-0.00168218	Protein kinase superfamily protein;interpro_id=IPR011009 (Protein kinase-like domain);gene_ontology_id=GO:0016301	GO:0016310;best_blast_hit_tair=AT2G40090.1 ABC2 homolog 9;best_blast_hit_sprot=sp|O04212|Y2090_ARATH Putative ABC1 protein At2g40090;best_blast_hit_trembl_plants=tr|A0A0R0HKX9|A0A0R0HKX9_SOYBN Uncharacterized protein
LotjaGi6g1v0074600	LotjaGi6g1v0074600.1	1	orange	-0.0294296	0.923967	-0.424968	0.147744	-0.361695	-0.00178841	-0.339978	-0.369658	-0.0502148	-0.00449751	-0.168601	-0.466877	-0.45512	-0.422159	-0.563339	-0.0734079	-0.191618	-0.224625	0.305768	0.0101427	0.327481	-0.565902	0.10058	-0.207971	-0.108235	-0.0934918	-0.507299	-0.360929	0.361178	0.118441	0.661837	0.218011	0.243315	0.298251	0.284174	0.0301291	0.413635	0.139053	0.21491	0.266542	0.575449	0.0454833	0.450748	0.422938	0.537988	0.381584	0.567567	0.05786	0.0410763	-0.0109908	0.147868	-0.338718	-0.0611129	-0.358332	-0.0165034	0.209404	-0.0282786	0.0912799	0.27411	0.700956	-0.108336	-0.17706	0.280257	0.0167347	-0.0648771	0.419276	0.0866942	0.0264107	-0.121146	-0.180882	-0.276248	-0.163931	-0.300934	-0.439199	-0.0847978	0.24208	-0.107987	0.079181	-0.526138	-0.48835	-0.761661	-0.45046	0.206405	0.0412998	-0.0170224	0.119987	-0.370011	-0.562752	-0.242949	-0.459014	0.243888	-0.493461	Peptidyl-prolyl cis-trans isomerase;interpro_id=IPR002130 (Cyclophilin-type peptidyl-prolyl cis-trans isomerase domain)	IPR029000 (Cyclophilin-like domain);gene_ontology_id=GO:0000413	GO:0003755	GO:0006457	GO:0016020	GO:0016021	GO:0016853;best_blast_hit_tair=AT5G58710.1 rotamase CYP 7;best_blast_hit_sprot=sp|Q9SP02|CP20A_ARATH Peptidyl-prolyl cis-trans isomerase CYP20-1;best_blast_hit_trembl_plants=tr|I3SDU9|I3SDU9_LOTJA Peptidyl-prolyl cis-trans isomerase
LotjaGi6g1v0078400	LotjaGi6g1v0078400.1	2	orange	-0.685902	0.00964361	0.0606304	0.844017	-0.0787762	-0.19542	0.260232	0.208047	0.661291	0.526103	0.82445	0.479208	0.417081	-0.0322593	0.175738	0.26657	0.344572	0.0636513	-0.485659	-0.461463	-0.309355	0.110524	0.0681806	0.135329	0.13258	0.0122841	0.100809	0.372698	0.0412546	0.0528996	0.00781008	-0.144662	-0.463256	-0.676871	-0.135065	-0.13077	-0.140282	0.250057	0.230547	-0.147706	-0.410354	-0.250557	-0.246112	0.192384	-0.103092	-0.171498	-0.174756	0.100352	-0.0203518	0.0660452	-0.118982	0.28881	0.112048	0.455808	-0.592885	-0.264478	-0.246446	-0.406263	0.144834	-0.433395	-0.341684	-0.0654831	-0.453953	0.106814	0.153178	0.0049523	0.319984	0.260391	0.262519	0.77543	0.447549	0.494055	0.660674	0.415349	-0.0531824	-0.7047	-0.646762	-0.553363	0.783045	0.369208	0.144349	0.124668	-0.118007	0.219926	-0.359276	0.0524341	-0.15465	-0.194588	-0.317981	0.075872	-0.385621	-0.125933	Mitotic spindle checkpoint protein bubr1;interpro_id=IPR013212 (Mad3/Bub1 homology region 1);gene_ontology_id=GO:0007094;best_blast_hit_tair=AT5G05510.1 Mad3/BUB1 homology region 1;best_blast_hit_sprot=sp|O22806|BUBR1_ARATH Mitotic spindle checkpoint protein BUBR1;best_blast_hit_trembl_plants=tr|K7LRS1|K7LRS1_SOYBN Uncharacterized protein
LotjaGi6g1v0078600_LC	LotjaGi6g1v0078600_LC.1	25	orange	0.102665	0.73857	0.0985144	0.748826	-0.505714	-0.624789	-0.36523	-0.471309	-0.0829528	-0.371362	0.275057	-0.139831	0.143275	-0.135999	-0.173327	-0.275115	-0.303795	-0.205956	-0.281673	-0.361693	-0.546384	-0.0719087	-0.508768	-0.0909989	-0.373723	-0.173514	-0.453907	-0.248951	-0.357913	-0.429156	-0.264009	-0.578369	-0.341765	-0.755216	-0.538867	-0.730416	-0.577129	-0.615933	-0.252098	-0.537468	-0.493368	-0.568336	-0.452354	-0.237193	-0.207817	-0.488077	-0.569582	-0.55203	-0.236236	-0.55625	-0.344595	-0.289795	-0.0754494	-0.214077	-0.10238	-0.192295	-0.578615	-0.241007	-0.173822	-0.269369	0.298603	0.5534	0.466102	0.623858	0.83842	-0.0611834	0.109124	0.277328	0.371394	0.459465	0.518722	0.495651	0.652143	0.561511	-0.13238	-0.0510936	-0.427131	-0.356264	0.242789	0.480129	0.211523	0.120816	0.0451733	0.317914	0.4291	0.721403	-0.0604147	-0.0978137	0.0617045	0.297359	-0.117993	0.0271229	Polynucleotidyl transferase	ribonuclease H-like superfamily protein;interpro_id=IPR012337 (Ribonuclease H-like domain);gene_ontology_id=GO:0003676	GO:0008150	GO:0016740;best_blast_hit_tair=AT3G23320.1 Polynucleotidyl transferase	ribonuclease H-like superfamily protein;best_blast_hit_sprot=sp|Q6X1C0|GLT2_CROSA Crocetin glucosyltransferase 2;best_blast_hit_trembl_plants=tr|A0A151SA97|A0A151SA97_CAJCA Putative ribonuclease H protein family
LotjaGi6g1v0082800	LotjaGi6g1v0082800.1	86	orange	-0.406714	0.16784	-0.058935	0.848333	-0.48021	-0.150882	0.0856819	0.0380401	0.303281	0.470899	0.427914	0.172482	0.0163866	-0.437695	-0.236785	-0.194792	0.240396	0.246791	-0.0658822	-0.33732	0.0798713	-0.421352	-0.0458465	-0.135207	0.374472	0.0332417	-0.171897	0.0466315	0.0396742	0.167084	0.231067	0.00248678	-0.335881	-0.242798	-0.10661	0.382231	0.478466	0.538513	0.446468	0.424111	0.401753	0.195395	0.228281	0.477391	0.12262	0.309081	0.462923	0.476282	0.236041	0.190784	0.244867	0.444797	0.126275	0.137564	-0.167408	0.296646	0.352028	0.267768	0.520778	0.23703	-0.708687	-0.326458	-0.473376	-0.238308	-0.221846	-0.0264757	0.158537	0.0464548	-0.126579	0.443773	0.0510915	0.0738704	0.245242	-0.152007	-0.237581	-0.337225	-0.583123	-0.159101	0.148648	-0.102485	-0.325055	-0.0320785	0.132923	0.224127	-0.337296	-0.113458	-0.334278	-0.438356	-0.526737	-0.371311	-0.290206	-0.108791	BTB/POZ domain protein;interpro_id=IPR011333 (SKP1/BTB/POZ domain);gene_ontology_id=N.A.;best_blast_hit_tair=AT3G56230.1 BTB/POZ domain-containing protein;best_blast_hit_sprot=sp|Q9LYL9|Y3623_ARATH BTB/POZ domain-containing protein At3g56230;best_blast_hit_trembl_plants=tr|G7J2Y2|G7J2Y2_MEDTR BTB/POZ domain protein	BTB/POZ domain-containing protein;interpro_id=IPR011333 (SKP1/BTB/POZ domain);gene_ontology_id=N.A.;best_blast_hit_tair=AT3G56230.1 BTB/POZ domain-containing protein;best_blast_hit_sprot=sp|Q9LYL9|Y3623_ARATH BTB/POZ domain-containing protein At3g56230;best_blast_hit_trembl_plants=tr|A0A0B2P690|A0A0B2P690_GLYSO BTB/POZ domain-containing protein
LotjaGi6g1v0093900_LC	LotjaGi6g1v0093900_LC.1	17	orange	0.335267	0.262788	0.050177	0.870686	-0.376771	-0.233192	0.0321786	-0.0308229	-0.0899294	-0.198848	0.0585259	-0.0339711	-0.0425423	-0.0645288	-0.215681	-0.601689	-0.473032	0.350199	-0.243888	-0.19123	-0.254599	-0.409981	-0.743502	-0.221738	-0.106846	-0.260953	-0.171128	-0.175588	-0.638264	-0.335917	-0.094935	-0.606864	-0.278201	-0.578512	-0.548174	-0.122448	-0.0616772	-0.3896	-0.0791273	-0.443684	-0.0449141	-0.32353	-0.158052	-0.248239	-0.0979827	-0.333645	-0.463306	-0.136298	0.255278	-0.160684	0.260875	0.035073	0.0595752	0.0893433	0.112323	-0.076032	-0.0870851	0.0520453	-0.114498	-0.149879	0.114869	0.503935	0.169596	-0.0122551	0.356931	-0.171406	0.0674372	0.221527	0.339365	0.327331	0.52667	0.0841062	0.350582	0.293315	-0.238097	-0.0820707	-0.378955	0.0198551	0.0114061	0.249013	0.179378	0.0700703	0.352904	0.511057	0.284895	0.528844	0.232741	0.140523	0.121561	0.482121	0.15122	0.152939	GDSL-like Lipase/Acylhydrolase family protein;interpro_id=N.A.;gene_ontology_id=N.A.;best_blast_hit_tair=AT2G30310.1 GDSL-like Lipase/Acylhydrolase family protein;best_blast_hit_sprot=sp|O22927|GDL42_ARATH GDSL esterase/lipase At2g30310;best_blast_hit_trembl_plants=tr|A0A178VRZ2|A0A178VRZ2_ARATH Uncharacterized protein
LotjaGi6g1v0094500	LotjaGi6g1v0094500.1	74	orange	0.374934	0.206839	0.641184	0.0181885	0.16695	-0.218526	-0.287965	0.278945	-0.367639	-0.319623	-0.471642	-0.0936734	-0.0635224	-0.0572454	0.172364	-0.116888	-0.259715	-0.261163	-0.0121986	0.0399403	-0.440736	0.410011	-0.0877552	-0.225167	0.300653	0.293752	0.395641	0.0613651	-0.0881779	0.14737	-0.242691	-0.0191233	-0.295332	0.0358656	-0.191124	-0.146439	-0.432039	-0.298032	-0.618669	-0.0390189	-0.0917081	0.205978	-0.101385	-0.600736	-0.341994	0.027358	-0.267607	-0.159535	-0.0774382	-0.0591667	-0.150931	-0.188789	-0.371375	-0.216501	0.112846	0.205298	-0.154431	0.276586	-0.0986153	-0.297777	-0.111063	-0.0761219	-0.0428431	0.137756	0.0757836	-0.547072	-0.352535	-0.388759	-0.0242294	-0.194723	0.293921	-0.156167	-0.19908	0.234963	0.172671	0.442709	0.628393	0.375337	0.176533	0.167338	0.607849	0.51218	-0.00461174	-0.223703	0.475728	0.10752	0.0609026	0.398286	0.357202	0.37391	0.20999	-0.0654754	lysine ketoglutarate reductase trans-splicing protein (DUF707);interpro_id=IPR007877 (Protein of unknown function DUF707);gene_ontology_id=N.A.;best_blast_hit_tair=AT1G67850.1 lysine ketoglutarate reductase trans-splicing protein (DUF707);best_blast_hit_sprot=sp|Q8JVC1|CAPSD_PCVC Capsid protein;best_blast_hit_trembl_plants=tr|V7D1Y5|V7D1Y5_PHAVU Uncharacterized protein	lysine ketoglutarate reductase trans-splicing protein (DUF707);interpro_id=IPR007877 (Protein of unknown function DUF707);gene_ontology_id=N.A.;best_blast_hit_tair=AT1G67850.4 lysine ketoglutarate reductase trans-splicing protein (DUF707);best_blast_hit_sprot=sp|B8BDK4|BASS5_ORYSI Probable sodium/metabolite cotransporter BASS5	chloroplastic;best_blast_hit_trembl_plants=tr|V7D1Y5|V7D1Y5_PHAVU Uncharacterized protein
LotjaGi6g1v0102200	LotjaGi6g1v0102200.1	80	orange	0.392431	0.184732	0.121085	0.693549	0.286864	0.505672	0.216095	0.465766	0.0683363	-0.157271	-0.363874	-0.349483	-0.206578	0.261299	0.178206	0.215326	-0.0225318	-0.117258	-0.328717	-0.347503	-0.236714	-0.19393	-0.310927	-0.259053	-0.538311	-0.572349	-0.0211188	-0.157876	-0.522317	0.303124	0.339645	0.372525	0.532235	0.018551	0.0770548	-0.067039	0.0919818	-0.409687	-0.519722	-0.450944	0.137697	0.00618079	-0.184084	-0.175671	0.13484	-0.0603817	-0.354625	-0.180865	0.416218	0.162211	0.590801	0.167735	0.505687	0.441505	0.427829	0.347786	0.39592	-0.134208	0.191925	0.113789	0.203238	0.357823	-0.114999	-0.576879	-0.171234	-0.167603	0.0489597	-0.246619	0.256497	-0.18359	-0.0679873	-0.69434	-0.219334	0.141585	0.159119	-0.0520676	0.259656	0.374092	0.00391159	0.265729	0.291155	0.189231	0.621916	0.566094	0.389261	0.248557	0.633594	0.672027	0.760356	0.73641	0.624069	-0.0281074	Transmembrane protein	putative;interpro_id=N.A.;gene_ontology_id=GO:0016020	GO:0016021;best_blast_hit_tair=AT1G27290.1 transmembrane protein;best_blast_hit_sprot=sp|Q7YRL5|TNR5_CANLF Tumor necrosis factor receptor superfamily member 5;best_blast_hit_trembl_plants=tr|C6T2V5|C6T2V5_SOYBN Uncharacterized protein
LotjaGi6g1v0107700_LC	LotjaGi6g1v0107700_LC.1	75	orange	0.0194988	0.949587	0.160028	0.601506	-0.0501748	0.145546	0.232962	0.139915	-0.0310583	0.131097	0.277757	0.34064	0.386786	0.49769	0.535356	0.244509	0.579717	0.290278	0.138329	-0.0665914	0.00424369	0.206467	-0.191254	0.185193	-0.328378	-0.146442	0.0798632	-0.100289	-0.563619	-0.31693	-0.273557	0.0196844	0.208438	-0.359948	-0.179262	-0.0849536	0.0267441	-0.106556	-0.0590127	-0.00235052	-0.13034	-0.040593	-0.495286	0.184358	-0.237657	0.0934425	-0.340208	-0.0428678	0.287256	0.173056	0.373516	0.524446	0.180988	0.274162	0.443571	0.19169	0.479637	-0.155925	0.177355	-0.23113	0.0923769	0.197682	-0.168476	-0.281681	-0.0303227	-0.200824	0.110571	0.255814	-0.27338	0.0179233	-0.0543792	-0.0422113	0.394549	0.476856	-0.282423	-0.274535	-0.32008	-0.311107	0.105488	0.159788	0.469019	0.256183	-0.000645034	0.0601414	-0.047832	-0.282537	0.247326	0.330842	0.0371551	0.17489	-0.16076	0.124904	Transmembrane 9 superfamily member;interpro_id=N.A.;gene_ontology_id=GO:0016020	GO:0016021;best_blast_hit_tair=AT2G01970.1 Endomembrane protein 70 protein family;best_blast_hit_sprot=sp|Q9ZPS7|TMN3_ARATH Transmembrane 9 superfamily member 3;best_blast_hit_trembl_plants=tr|M5XLK3|M5XLK3_PRUPE Transmembrane 9 superfamily member
LotjaGi6g1v0126100	LotjaGi6g1v0126100.1	100	orange	-0.020151	0.947903	0.0372767	0.90377	0.101098	0.562155	-0.097205	0.164639	0.0188068	-0.0307052	-0.217529	-0.1873	-0.220799	0.17205	-0.249076	0.348654	-0.164566	0.124265	0.0199721	0.165768	0.231267	-0.0201378	0.152455	0.278657	-0.571782	0.0229125	-0.0521571	0.194129	-0.067877	0.133757	0.637196	0.607278	0.457963	0.00784982	0.0614789	-0.0684793	-0.0876623	-0.119293	-0.193165	-0.106675	0.12975	0.0557225	0.177713	-0.0115162	0.302916	0.154102	-0.175578	-0.170597	0.525363	-0.038281	0.171557	-0.287903	0.192656	0.182455	0.352017	-0.0184189	0.194661	-0.384968	-0.0474773	0.0110902	0.3283	0.0891779	0.0123878	-0.188209	-0.229854	-0.0927448	-0.317966	-0.279338	-0.0199515	-0.367511	-0.273757	-0.373104	-0.441068	-0.160242	0.338641	0.238974	0.329729	0.217226	-0.0812639	-0.0769778	-0.176915	0.131625	0.531191	0.189033	0.120217	-0.0770601	0.256459	0.501121	0.311207	0.101086	0.302996	-0.271782	Pentatricopeptide repeat-containing protein;interpro_id=N.A.;gene_ontology_id=N.A.;best_blast_hit_tair=AT2G30100.1 pentatricopeptide (PPR) repeat-containing protein;best_blast_hit_sprot=sp|Q0WNN7|PP176_ARATH Pentatricopeptide repeat-containing protein At2g30100	chloroplastic;best_blast_hit_trembl_plants=tr|V7BLH6|V7BLH6_PHAVU Uncharacterized protein
LotjaGi6g1v0127800_LC	LotjaGi6g1v0127800_LC.1	54	orange	-0.208717	0.493779	-0.01996	0.948396	0.565664	0.112643	0.433573	0.253284	0.0263041	0.249593	0.108681	0.467501	0.459087	0.615213	0.591836	0.374805	0.662801	0.100788	0.451334	0.411819	0.300968	0.538573	0.516976	0.345805	0.273652	0.196418	0.479473	0.0552337	0.119807	-0.0431031	-0.320925	-0.0211808	0.117508	0.381315	0.49717	0.0220563	0.0802381	0.186281	0.0238923	0.297569	-0.0900793	0.284518	-0.0637864	0.331041	0.124756	0.288334	0.162773	0.285349	-0.341609	0.239787	-0.0689352	-0.00259493	-0.301642	-0.0467295	-0.18977	-0.175412	0.010404	-0.0155941	-0.200117	-0.204961	-0.026659	-0.419744	-0.101285	-0.0650893	-0.271881	0.120475	0.0968105	0.223561	-0.505489	-0.303349	-0.0748522	0.122446	-0.00731364	0.137822	0.0954595	-0.140119	0.0985389	-0.117624	-0.0649072	-0.318674	0.289174	0.00963378	-0.600204	-0.685241	-0.362139	-0.573792	0.047374	-0.13154	-0.269345	-0.133984	-0.260117	0.100087	Retrovirus-related Pol polyprotein from transposon TNT 1-94;interpro_id=IPR012337 (Ribonuclease H-like domain)	IPR025724 (GAG-pre-integrase domain);gene_ontology_id=GO:0003676	GO:0015074	GO:0016787;best_blast_hit_tair=ATMG00300.1 Gag-Pol-related retrotransposon family protein (ChrM);best_blast_hit_sprot=sp|P10978|POLX_TOBAC Retrovirus-related Pol polyprotein from transposon TNT 1-94;best_blast_hit_trembl_plants=tr|A0A0B2P7I4|A0A0B2P7I4_GLYSO Retrovirus-related Pol polyprotein from transposon TNT 1-94
LotjaGi6g1v0128700	LotjaGi6g1v0128700.1	19	orange	-0.0842264	0.784416	-0.426269	0.146374	0.0243692	-0.275866	0.0587978	-0.411794	0.0476989	0.0994232	0.543246	0.423131	0.314843	0.365995	0.493116	0.165365	0.158836	-0.0286625	0.0944678	0.213633	0.0602064	0.315008	-0.0794763	0.184852	-0.118624	-0.0560341	0.0472239	-0.120475	0.182788	-0.718922	-0.579635	-0.580105	-0.0584519	-0.272218	-0.0205087	-0.235796	-0.180717	-0.089937	0.442041	-0.28384	-0.693571	-0.729255	-0.587577	-0.0850162	-0.474724	-0.430599	-0.352964	-0.337972	-0.349514	0.133702	-0.191665	0.172112	-0.169579	0.0346844	-0.243238	-0.617027	-0.566382	-0.482049	-0.276186	-0.312982	0.475479	0.35217	0.393083	0.408973	0.515796	0.5375	0.523197	0.84057	0.190687	0.332994	0.169222	0.701476	0.632988	0.481654	-0.613649	-0.395558	-0.498203	-0.827285	0.0361885	0.0350902	0.141222	-0.486654	-0.748829	-0.304244	-0.356799	-0.0823115	-0.288667	-0.350609	-0.260767	-0.0838893	-0.206038	0.0415999	G-type lectin S-receptor-like Serine/Threonine-kinase;interpro_id=N.A.;gene_ontology_id=N.A.;best_blast_hit_tair=AT5G35604.1 myosin heavy chain-like protein;best_blast_hit_sprot=sp|Q6CQE5|TAR1_KLULA Protein TAR1;best_blast_hit_trembl_plants=tr|A0A0R0GUS5|A0A0R0GUS5_SOYBN Uncharacterized protein	Senescence-associated protein;interpro_id=N.A.;gene_ontology_id=N.A.;best_blast_hit_tair=AT1G72110.1 O-acyltransferase (WSD1-like) family protein;best_blast_hit_sprot=sp|Q8TGM7|ART2_YEAST Putative uncharacterized protein ART2;best_blast_hit_trembl_plants=tr|I3S7X3|I3S7X3_LOTJA Uncharacterized protein
LotjaGi6g1v0143500	LotjaGi6g1v0143500.1	13	orange	-0.325153	0.278351	0.619253	0.024012	0.249059	0.0660105	0.0599392	0.0576969	0.0609373	-0.217384	0.0347707	0.365196	0.683323	0.143876	0.110859	0.0224364	0.0464897	0.421343	0.159542	0.307958	-0.0967296	0.393406	0.166694	0.422538	0.24797	0.683719	0.559437	0.600246	-0.193429	-0.210812	-0.352483	-0.130696	-0.301798	-0.281331	-0.547177	-0.31935	-0.597665	0.133898	-0.216631	0.0211987	-0.284944	0.287757	0.239934	0.0434883	-0.0531746	0.0352418	-0.186952	0.126692	-0.289341	-0.546887	-0.492512	-0.325725	-0.545228	-0.259522	-0.269364	-0.236572	0.059533	-0.0992788	-0.633988	-0.636312	0.166953	-0.032693	-0.144946	0.371494	-0.0510639	-0.567259	-0.628931	-0.25074	-0.379347	-0.207398	0.0642218	0.255858	0.1125	-0.0590007	0.491264	0.277509	0.0200493	0.062089	0.509543	0.376359	0.335956	0.634736	0.0446083	-0.169539	0.0596391	-0.226574	0.477544	0.358448	-0.0893928	-0.201913	-0.686565	-0.0310518	Potassium channel;interpro_id=IPR011992 (EF-hand domain pair)	IPR013099 (Potassium channel domain);gene_ontology_id=GO:0005267	GO:0006811	GO:0016020	GO:0016021	GO:0071805;best_blast_hit_tair=AT5G55630.1 Outward rectifying potassium channel protein;best_blast_hit_sprot=sp|Q8LBL1|KCO1_ARATH Two-pore potassium channel 1;best_blast_hit_trembl_plants=tr|I1JJJ2|I1JJJ2_SOYBN Uncharacterized protein
LotjaGi6g1v0149800	LotjaGi6g1v0149800.2	17	orange	0.101023	0.742621	0.25322	0.403866	-0.0610218	0.0945785	0.168677	0.389608	0.106223	0.0199794	-0.17465	-0.259055	-0.203866	-0.183935	-0.304146	-0.191088	-0.0154726	0.0301675	-0.550426	-0.487797	-0.245944	-0.233748	-0.103421	-0.115983	-0.0804046	-0.332326	-0.277402	0.029871	-0.330628	0.681728	0.164287	0.32546	-0.0188674	0.0524139	0.0377501	0.263623	0.126761	-0.133439	-0.349833	-0.0323672	0.245959	0.406001	0.058923	-0.104347	0.175722	-0.0384929	0.0538697	0.225313	0.360163	-0.0515726	0.106926	0.189879	0.659152	0.357008	0.279107	0.415993	0.436657	0.439565	0.391697	0.138739	-0.408934	-0.124574	-0.441036	-0.43014	-0.254684	-0.438369	-0.146975	-0.624814	0.190102	0.10983	-0.0296821	-0.474159	-0.244395	-0.140801	0.445123	-0.106775	0.29667	0.549887	0.136277	0.250092	0.0775936	0.399862	0.561549	0.497797	0.274091	0.265786	0.219988	0.381985	0.326839	0.405078	0.115921	0.616963	Calcium-dependent lipid-binding domain-containing protein;interpro_id=IPR000008 (C2 domain);gene_ontology_id=N.A.;best_blast_hit_tair=AT5G55530.1 Calcium-dependent lipid-binding (CaLB domain) family protein;best_blast_hit_sprot=sp|O04133|SRC2_SOYBN Protein SRC2;best_blast_hit_trembl_plants=tr|A0A0B2SHL7|A0A0B2SHL7_GLYSO Uncharacterized protein	Calcium-dependent lipid-binding domain-containing protein;interpro_id=N.A.;gene_ontology_id=N.A.;best_blast_hit_tair=AT5G55530.1 Calcium-dependent lipid-binding (CaLB domain) family protein;best_blast_hit_sprot=sp|O04133|SRC2_SOYBN Protein SRC2;best_blast_hit_trembl_plants=tr|A0A0B2SHL7|A0A0B2SHL7_GLYSO Uncharacterized protein
LotjaGi6g1v0150900	LotjaGi6g1v0150900.1	94	orange	0.25898	0.392886	0.15547	0.612031	-0.158117	-0.160915	0.278503	0.379731	-0.128837	-0.0435833	-0.20324	-0.0824631	-0.193672	-0.115368	-0.435055	-0.700724	-0.353047	0.361447	-0.150927	-0.150447	-0.119424	-0.368424	-0.345815	-0.195777	0.297982	-0.157949	-0.0221583	-0.0386448	-0.589223	0.195628	0.198841	-0.331468	-0.365626	-0.133025	-0.127975	0.16958	0.190427	-0.15635	-0.21365	-0.0148869	0.440634	0.303158	0.332645	-0.0581276	0.370269	-0.0211387	-0.0536616	0.267336	0.205237	-0.134531	0.25351	-0.150891	0.0447145	0.0432782	-0.00336624	0.140999	0.0843338	0.400606	-0.0953483	0.00146737	-0.373828	-0.0537756	-0.0897008	-0.25235	-0.0815618	-0.308333	-0.178975	-0.202434	0.102968	0.112974	0.573977	-0.196038	-0.119843	-0.0163237	0.278411	0.0438793	0.0181259	0.572304	-0.116967	-0.0880585	0.0590998	0.237402	0.379563	0.280606	0.245915	0.398058	0.301683	0.0946378	0.0275899	0.478322	0.217104	0.251326	Disease resistance protein;interpro_id=N.A.;gene_ontology_id=GO:0043531;best_blast_hit_tair=AT3G07040.1 NB-ARC domain-containing disease resistance protein;best_blast_hit_sprot=sp|Q39214|RPM1_ARATH Disease resistance protein RPM1;best_blast_hit_trembl_plants=tr|I1NDY1|I1NDY1_SOYBN Uncharacterized protein
LotjaGi6g1v0152800	LotjaGi6g1v0152800.1	1	orange	0.264923	0.38172	-0.0679192	0.82551	-0.590182	-0.193583	-0.453519	-0.309372	-0.0400184	-0.181722	-0.167202	-0.558775	-0.465394	-0.770038	-0.292839	-0.306332	-0.327207	-0.394321	-0.189104	-0.572946	-0.319321	-0.695463	-0.539281	-0.753384	-0.00118302	-0.306381	-0.445193	-0.385814	0.0207816	0.0754065	0.271709	0.0258793	-0.0146199	-0.132207	-0.324733	0.0778698	0.304771	0.0514085	0.0778952	-0.0220327	0.399743	-0.178987	0.0678682	-0.0316104	-0.150591	0.0291475	0.241264	-0.123766	0.111819	0.0407983	0.370757	0.325906	0.156603	-0.127839	0.133733	0.599546	0.214867	0.25428	0.556518	0.594135	-0.268977	0.263955	0.0347143	-0.110944	0.152278	0.0664814	0.186754	-0.0675861	0.274804	0.264633	-0.0868696	-0.267356	0.0948787	-0.177808	-0.466348	0.0959854	-0.299619	0.019114	-0.0866075	0.167091	-0.32511	-0.211996	0.407702	0.57432	0.279591	0.422622	-0.196695	-0.247172	0.14766	-0.0985709	0.318947	-0.442466	V-type proton ATPase subunit e;interpro_id=IPR008389 (ATPase%2C V0 complex%2C subunit e1/e2);gene_ontology_id=GO:0015078	GO:0015991	GO:0016020	GO:0016021	GO:0033179;best_blast_hit_tair=AT5G55290.1 ATPase	V0 complex	subunit E;best_blast_hit_sprot=sp|Q9FLN5|VA0E1_ARATH V-type proton ATPase subunit e1;best_blast_hit_trembl_plants=tr|I3S520|I3S520_LOTJA Uncharacterized protein
LotjaGi6g1v0157100_LC	LotjaGi6g1v0157100_LC.1	48	orange	-0.10034	0.744309	-0.468785	0.106119	0.267851	0.187916	0.0171443	-0.137864	0.0593002	0.019094	-0.283744	-0.322162	-0.328409	-0.199909	-0.283155	0.105427	-0.0765416	-0.320696	0.225386	0.198127	0.369809	-0.200151	0.480568	-0.0778717	0.170918	-0.0130622	-0.0832773	-0.0552116	0.618663	0.305611	0.41274	0.273735	0.291674	0.738302	0.60992	0.183079	0.351179	0.318939	0.237098	0.26224	0.381054	0.189192	0.567704	0.297478	0.5109	0.183934	0.636149	0.167198	-0.361711	0.0323247	-0.112683	-0.369451	-0.0845239	-0.258141	-0.327762	-0.0476241	-0.144296	0.0421017	-0.0890277	0.530531	-0.0205898	-0.327669	0.195825	0.0081934	-0.263304	0.53504	0.045139	-0.100001	-0.0578036	-0.319517	-0.353794	-0.153386	-0.51916	-0.625258	0.235047	0.18169	0.246192	0.239877	-0.415814	-0.466884	-0.668698	-0.514562	-0.159256	-0.254634	-0.207926	-0.0913833	-0.136828	-0.464437	-0.120575	-0.418011	0.181363	-0.255926	kinase family with ARM repeat domain-containing protein;interpro_id=N.A.;gene_ontology_id=N.A.;best_blast_hit_tair=AT1G50240.2 kinase family with ARM repeat domain-containing protein;best_blast_hit_sprot=sp|Q7NBC4|UVRC_MYCGA UvrABC system protein C;best_blast_hit_trembl_plants=tr|A0A059BMJ1|A0A059BMJ1_EUCGR Uncharacterized protein
LotjaGi6g1v0179400	LotjaGi6g1v0179400.1	37	orange	0.378683	0.20197	-0.202551	0.506911	0.167085	0.358215	0.328366	0.229998	0.0675374	-0.00824229	-0.0754879	0.0216217	-0.201025	0.208593	0.0849231	-0.194666	-0.347673	0.348405	-0.417939	-0.00155299	0.0378866	-0.227099	-0.457897	-0.0856994	-0.234687	-0.41629	0.0485746	0.0237503	-0.304101	-0.0694625	-0.113698	-0.146088	0.199276	-0.0452592	-0.12531	0.370329	0.172378	-0.184503	0.115938	-0.485241	-0.158446	-0.308385	-0.22618	-0.437982	-0.264524	-0.447482	-0.393248	-0.0564743	0.464722	0.301137	0.408099	0.401012	0.513749	0.564063	0.305885	-0.196424	0.175569	-0.0447687	-0.0398142	-0.0720298	0.3173	0.465875	-0.0608245	-0.444297	-0.0598326	0.040524	0.187472	0.0934619	0.498499	0.114339	0.0104722	-0.240416	-0.0557719	0.00654669	-0.219895	-0.245826	0.0457231	0.103699	-0.0653901	0.187525	0.123972	-0.183606	0.264696	0.461998	-0.0136839	0.12338	0.340783	0.472694	0.424657	0.521386	0.368768	0.472315	Protein SMG7;interpro_id=IPR011990 (Tetratricopeptide-like helical domain)	IPR018834 (DNA/RNA-binding domain%2C Est1-type)	IPR019458 (Telomerase activating protein Est1);gene_ontology_id=N.A.;best_blast_hit_tair=AT5G19400.1 Telomerase activating protein Est1;best_blast_hit_sprot=sp|A9QM73|SMG7_ARATH Protein SMG7;best_blast_hit_trembl_plants=tr|I1KMI5|I1KMI5_SOYBN Uncharacterized protein
LotjaGi6g1v0184300_LC	LotjaGi6g1v0184300_LC.1	28	orange	-0.265818	0.380053	-0.45732	0.116131	0.36328	0.149341	0.520039	0.325247	0.646926	0.512938	0.574085	0.352238	0.0639488	0.294195	0.362349	0.320304	0.0831952	0.00309862	-0.610059	-0.234407	-0.0739236	0.0125264	-0.0343282	0.0109917	-0.0765486	-0.443861	0.135893	0.148331	0.19815	0.0587664	0.000276242	-0.205592	-0.0153455	-0.20705	0.31089	0.15524	0.142657	0.0398679	0.351094	-0.534342	-0.51666	-0.578537	-0.417705	-0.140993	-0.149489	-0.465448	-0.298958	-0.0167953	0.105284	0.520105	0.193346	0.373549	0.422737	0.77382	-0.461266	-0.565112	-0.411563	-0.499773	0.0644669	-0.244124	0.0853587	0.179727	-0.222314	-0.218444	0.0893464	0.487989	0.714496	0.505795	0.664185	0.613583	0.310517	0.253526	0.364287	0.343216	-0.281583	-0.840286	-0.357133	-0.470437	0.369817	0.160688	0.0871311	-0.436273	-0.23204	0.246163	-0.464111	0.0841778	-0.0685998	-0.0882192	0.0459141	0.446647	0.208703	0.128388	Serine/threonine-protein phosphatase 7 long form-like protein;interpro_id=N.A.;gene_ontology_id=N.A.;best_blast_hit_tair=AT2G05350.1 hypothetical protein;best_blast_hit_sprot=sp|Q9IKB7|GP_TSWVD Envelopment polyprotein;best_blast_hit_trembl_plants=tr|W9S449|W9S449_9ROSA Uncharacterized protein	Serine/threonine-protein phosphatase 7 long form-like protein;interpro_id=N.A.;gene_ontology_id=N.A.;best_blast_hit_tair=AT2G05350.1 hypothetical protein;best_blast_hit_sprot=sp|Q9LNG5|PPP7L_ARATH Serine/threonine-protein phosphatase 7 long form homolog;best_blast_hit_trembl_plants=tr|W9S449|W9S449_9ROSA Uncharacterized protein
LotjaGi6g1v0187600	LotjaGi6g1v0187600.1	14	orange	-0.123992	0.686524	0.00361378	0.990652	-0.298749	-0.571777	-0.399653	-0.494902	-0.300635	-0.121986	0.371861	0.29245	0.186041	0.145961	-0.014711	0.00389305	-0.135453	-0.0902462	0.195356	0.303043	-0.0823389	0.579343	0.089939	0.418341	-0.146569	0.391454	-0.0603962	0.0922755	0.112285	-0.668508	-0.351219	-0.410879	-0.397559	-0.502294	-0.258115	-0.54511	-0.680021	-0.277691	0.085428	-0.0807043	-0.638293	-0.498026	-0.359315	-0.273862	-0.359436	-0.34952	-0.499025	-0.555562	-0.314837	-0.387525	-0.656064	-0.419251	-0.456081	-0.336017	-0.146633	-0.578841	-0.8008	-0.485875	-0.489122	-0.543214	0.387705	0.191224	0.542844	0.860312	0.692669	0.109652	-0.0873026	0.415553	0.0471402	0.220372	0.416449	0.825222	0.433998	0.517439	-0.127894	0.107665	-0.129862	-0.560245	0.112703	0.00752606	0.143683	-0.00978545	-0.596831	-0.491614	0.00289985	0.0953752	-0.413154	-0.188602	-0.309912	-0.132085	-0.301919	-0.0901114	Ubiquitin-associated domain-containing family protein;interpro_id=IPR009060 (UBA-like);gene_ontology_id=N.A.;best_blast_hit_tair=AT2G26920.1 Ubiquitin-associated/translation elongation factor EF1B protein;best_blast_hit_sprot=sp|Q9BSL1|UBAC1_HUMAN Ubiquitin-associated domain-containing protein 1;best_blast_hit_trembl_plants=tr|A0A0B2R8I6|A0A0B2R8I6_GLYSO Uncharacterized protein
LotjaGi6g1v0193700	LotjaGi6g1v0193700.1	26	orange	0.389026	0.188911	-0.0669998	0.82784	0.349528	0.625392	0.160269	0.0889681	-0.0652927	-0.170318	-0.29448	-0.0825226	0.0509225	0.441657	0.528853	0.322122	0.176947	0.117059	0.157009	0.160113	0.181874	-0.0632236	-0.241347	-0.0787569	-0.459262	-0.302408	0.156599	-0.214345	-0.253881	-0.178024	-0.126495	0.231778	0.734908	0.241289	0.00447043	0.0981314	0.199668	-0.145563	-0.0976564	-0.246257	-0.00102595	-0.0990146	-0.280966	-0.0378118	-0.19381	0.0663789	-0.175744	-0.0956927	0.295957	0.339433	0.561428	0.406232	0.242401	0.231553	0.564655	0.191873	0.567243	-0.0934863	0.0938853	0.147662	0.50633	0.387616	0.0193892	-0.49931	-0.244783	0.0363468	0.120051	0.100995	-0.106847	-0.451766	-0.546043	-0.509702	-0.138254	-0.0194155	-0.301673	0.0318411	0.107196	0.00374853	-0.240497	0.0938665	0.228773	-0.0937612	0.224326	0.190428	0.0611744	-0.283697	0.470514	0.505128	0.489707	0.172796	0.287054	0.0139195	Zeaxanthin epoxidase	chloroplastic;interpro_id=IPR008984 (SMAD/FHA domain);gene_ontology_id=N.A.;best_blast_hit_tair=AT2G21530.1 SMAD/FHA domain-containing protein;best_blast_hit_sprot=sp|Q40412|ABA2_NICPL Zeaxanthin epoxidase	chloroplastic;best_blast_hit_trembl_plants=tr|I1NDS2|I1NDS2_SOYBN Uncharacterized protein
LotjaGi6g1v0196400_LC	LotjaGi6g1v0196400_LC.2	55	orange	0.817089	0.000649455	-0.112693	0.713954	-0.0777025	-0.0462117	-0.41879	-0.226924	-0.531347	-0.559588	-0.547566	-0.5422	-0.569449	-0.012475	0.0159273	-0.148908	-0.602104	-0.474648	-0.0483651	-0.0183585	-0.261596	-0.05144	-0.506166	-0.427391	-0.478239	-0.378025	-0.202791	-0.435445	-0.176087	-0.287056	0.00295138	-0.0751433	0.316372	0.0466294	-0.115116	-0.240929	-0.191331	-0.642985	-0.326575	-0.479494	-0.10567	-0.502308	-0.335284	-0.693388	-0.351645	-0.404011	-0.508941	-0.729031	0.0643815	-0.00753924	0.212554	-0.114089	0.0665404	-0.116819	0.480504	0.0860406	-0.274637	-0.167264	-0.109737	0.160909	0.576336	0.651682	0.635237	0.0865092	0.437138	0.158685	0.0620224	0.0776726	0.457032	-0.17815	0.0749726	-0.249889	-0.163294	0.222267	-0.308563	0.376426	0.384007	0.132341	-0.389307	0.0769109	0.14266	-0.240651	0.0924528	0.16554	0.551301	0.472389	0.109554	0.324128	0.674291	0.511136	0.781536	-0.184771	Ubiquitin carboxyl-terminal hydrolase 12;interpro_id=IPR024729 (Ubiquitin carboxyl-terminal hydrolase 7%2C ICP0-binding domain)	IPR029346 (Ubiquitin carboxyl-terminal hydrolase%2C C-terminal);gene_ontology_id=GO:0006511	GO:0016579	GO:0016787	GO:0036459;best_blast_hit_tair=AT3G11910.1 ubiquitin-specific protease 13;best_blast_hit_sprot=sp|Q84WU2|UBP13_ARATH Ubiquitin carboxyl-terminal hydrolase 13;best_blast_hit_trembl_plants=tr|A0A0B2SD70|A0A0B2SD70_GLYSO Ubiquitin carboxyl-terminal hydrolase 12
LotjaGi6g1v0208300	LotjaGi6g1v0208300.1	23	orange	-0.296222	0.325744	-0.134351	0.661681	-0.424375	-0.701408	-0.224686	-0.426462	-0.186968	0.139841	0.587893	0.416273	0.141874	0.00533722	-0.11491	-0.13442	-0.0140609	-0.024735	0.112494	0.162726	-0.0351534	0.486876	0.158256	0.390374	0.110989	0.347041	-0.110638	0.149111	0.160326	-0.5633	-0.305338	-0.471961	-0.607812	-0.518413	-0.154198	-0.302174	-0.43631	-0.0166654	0.352229	0.13167	-0.493292	-0.415996	-0.246519	-0.111853	-0.290632	-0.351355	-0.297281	-0.346269	-0.335045	-0.290926	-0.624332	-0.220427	-0.344425	-0.222429	-0.317763	-0.549982	-0.764811	-0.384316	-0.362017	-0.46986	0.0402284	0.00410794	0.370834	0.771535	0.61134	0.212301	0.0336913	0.467143	0.0858493	0.488929	0.548077	0.934284	0.522602	0.459251	-0.166787	-0.127502	-0.330997	-0.597145	0.145041	-0.10385	-0.020288	-0.118749	-0.726946	-0.495846	-0.223111	0.0649232	-0.568488	-0.444404	-0.567229	-0.226495	-0.399722	0.003701	Phosphatase 2C family protein;interpro_id=IPR001932 (PPM-type phosphatase domain);gene_ontology_id=GO:0003824	GO:0004721	GO:0004722	GO:0006470	GO:0016787	GO:0043169	GO:0046872;best_blast_hit_tair=AT2G25620.1 DNA-binding protein phosphatase 1;best_blast_hit_sprot=sp|Q69QZ0|P2C27_ORYSJ Probable protein phosphatase 2C 27;best_blast_hit_trembl_plants=tr|A0A151R2Q9|A0A151R2Q9_CAJCA Uncharacterized protein	Phosphatase 2C family protein;interpro_id=IPR001932 (PPM-type phosphatase domain);gene_ontology_id=GO:0003824	GO:0004721	GO:0004722	GO:0006470	GO:0016787	GO:0043169	GO:0046872;best_blast_hit_tair=AT2G25620.1 DNA-binding protein phosphatase 1;best_blast_hit_sprot=sp|Q69QZ0|P2C27_ORYSJ Probable protein phosphatase 2C 27;best_blast_hit_trembl_plants=tr|V7AYQ7|V7AYQ7_PHAVU Uncharacterized protein
LotjaGi6g1v0217900	LotjaGi6g1v0217900.1	68	orange	0.25487	0.400705	0.174622	0.568283	-0.0879392	-0.122356	-0.203782	-0.0482304	-0.113717	-0.341763	-0.210154	-0.159888	-0.192294	-0.169628	-0.478355	-0.456145	-0.815857	0.190678	-0.402111	0.0927656	-0.202661	-0.0939623	-0.316781	0.0458622	-0.086373	0.0834732	-0.0822547	0.184421	-0.118433	-0.00957251	-0.0631166	-0.285327	-0.295182	-0.226734	-0.399972	-0.0866923	-0.440383	-0.405846	-0.228804	-0.468425	-0.280176	-0.192282	0.0474214	-0.629106	-0.118587	-0.450031	-0.414876	-0.207446	0.172507	-0.349117	-0.322759	-0.428039	0.0278169	-0.00136468	0.0195883	-0.36958	-0.3884	0.0610376	-0.363184	-0.287862	0.284931	0.299523	0.186866	0.267329	0.282075	-0.283858	-0.298452	-0.248238	0.454982	0.0783528	0.299347	0.0849945	-0.141642	-0.0482735	0.259968	0.249556	0.30807	0.292794	0.09428	0.267036	0.0619595	0.176235	0.338108	0.282904	0.350148	0.479905	0.104139	0.346186	0.277828	0.360593	0.116129	0.373794	F-box protein family;interpro_id=IPR001810 (F-box domain)	IPR017451 (F-box associated interaction domain);gene_ontology_id=N.A.;best_blast_hit_tair=AT4G12560.1 F-box and associated interaction domains-containing protein;best_blast_hit_sprot=sp|Q9SU30|CPR30_ARATH F-box protein CPR30;best_blast_hit_trembl_plants=tr|I3SJH1|I3SJH1_LOTJA Uncharacterized protein
LotjaGi6g1v0221700	LotjaGi6g1v0221700.1	3	orange	0.181333	0.553263	0.633616	0.0200634	-0.294539	-0.373948	-0.529891	-0.391486	-0.416616	-0.701183	-0.374471	-0.276514	0.176434	-0.433047	-0.262599	-0.411393	-0.373187	-0.116064	0.167251	-0.015299	-0.431922	0.0662693	-0.228204	-0.130452	0.164204	0.481471	0.0497187	0.120936	-0.260133	-0.246372	-0.302969	-0.203414	-0.354744	-0.258676	-0.766198	-0.493738	-0.622913	-0.166208	-0.42392	0.0363841	-0.00972504	0.184145	0.252205	-0.205597	-0.181215	-0.0700695	-0.121462	-0.247117	-0.450162	-0.828439	-0.510003	-0.429858	-0.556855	-0.713229	0.00283676	0.24161	-0.021966	0.204828	-0.431055	-0.183771	0.114154	0.217115	0.280373	0.600905	0.326404	-0.566297	-0.689399	-0.417061	-0.203811	-0.193409	0.0965912	0.111599	0.0575493	-0.115775	0.307492	0.69358	0.127738	0.267202	0.189326	0.422843	0.158052	0.543544	0.188118	0.019371	0.590445	0.30013	0.284195	0.185806	0.126966	-0.195301	-0.360827	-0.19928	Receptor-like kinase;interpro_id=IPR011009 (Protein kinase-like domain)	IPR016187 (C-type lectin fold);gene_ontology_id=GO:0004672	GO:0005524	GO:0006468	GO:0016020	GO:0016021	GO:0016301	GO:0016310;best_blast_hit_tair=AT1G52310.1 protein kinase family protein / C-type lectin domain-containing protein;best_blast_hit_sprot=sp|Q9C823|Y1523_ARATH C-type lectin receptor-like tyrosine-protein kinase At1g52310;best_blast_hit_trembl_plants=tr|A0A072V7K8|A0A072V7K8_MEDTR C-type lectin receptor-like tyrosine-kinase plant	Receptor-like kinase;interpro_id=IPR011009 (Protein kinase-like domain);gene_ontology_id=GO:0004672	GO:0005524	GO:0006468	GO:0016020	GO:0016021	GO:0016301	GO:0016310;best_blast_hit_tair=AT1G52310.1 protein kinase family protein / C-type lectin domain-containing protein;best_blast_hit_sprot=sp|Q9C823|Y1523_ARATH C-type lectin receptor-like tyrosine-protein kinase At1g52310;best_blast_hit_trembl_plants=tr|A0A072V7K8|A0A072V7K8_MEDTR C-type lectin receptor-like tyrosine-kinase plant	Receptor-like kinase;interpro_id=N.A.;gene_ontology_id=GO:0004672	GO:0005524	GO:0006468	GO:0016020	GO:0016021	GO:0016301	GO:0016310;best_blast_hit_tair=AT1G52310.1 protein kinase family protein / C-type lectin domain-containing protein;best_blast_hit_sprot=sp|Q9C823|Y1523_ARATH C-type lectin receptor-like tyrosine-protein kinase At1g52310;best_blast_hit_trembl_plants=tr|A0A072V7K8|A0A072V7K8_MEDTR C-type lectin receptor-like tyrosine-kinase plant
LotjaGi6g1v0222900	LotjaGi6g1v0222900.1	62	orange	0.232769	0.444092	-0.109092	0.722766	-0.345119	-0.405183	-0.0949416	0.0919864	0.0673339	0.0460399	0.163928	-0.165213	-0.439164	-0.336582	-0.21967	-0.356983	-0.517078	-0.269483	-0.661168	-0.551279	-0.521474	-0.239981	-0.523677	-0.446647	-0.0207266	-0.425048	-0.252586	-0.111307	-0.151354	0.0388944	0.13244	-0.340691	-0.414068	-0.493694	-0.183153	-0.015725	-0.0564744	-0.309921	-0.0143393	-0.460739	-0.17925	-0.52508	-0.29952	-0.542318	-0.274529	-0.547435	-0.432939	-0.344177	0.177894	0.0980073	0.146011	0.159786	0.300556	0.343246	-0.136893	-0.0770637	-0.484764	-0.129971	0.170334	-0.0721696	-0.158631	0.364697	0.0631383	0.0398657	0.464494	0.0968266	0.34595	0.152478	0.813259	0.714744	0.692668	0.145741	0.299724	0.405488	-0.273472	-0.311069	-0.177166	-0.0789676	0.217823	0.252653	0.0837539	-0.154011	0.103865	0.47676	0.200963	0.689581	-0.19291	-0.0353608	0.224706	0.632359	0.490481	-0.0171402	Receptor-like kinase	putative;interpro_id=IPR011009 (Protein kinase-like domain)	IPR013210 (Leucine-rich repeat-containing N-terminal%2C plant-type)	IPR032675 (Leucine-rich repeat domain%2C L domain-like);gene_ontology_id=GO:0004672	GO:0005524	GO:0006468	GO:0016020	GO:0016021	GO:0016301	GO:0016310;best_blast_hit_tair=AT3G42880.1 Leucine-rich repeat protein kinase family protein;best_blast_hit_sprot=sp|Q9M1L7|PRK3_ARATH Pollen receptor-like kinase 3;best_blast_hit_trembl_plants=tr|G7IIP0|G7IIP0_MEDTR LRR receptor-like kinase
LotjaGi6g1v0231400	LotjaGi6g1v0231400.1	1	orange	-0.135315	0.659386	-0.370341	0.212903	-0.129796	0.047445	0.231248	0.0252902	0.257973	0.230476	-0.0461928	-0.212881	-0.314857	-0.571513	-0.439724	-0.392947	-0.106186	0.0552908	-0.104017	-0.235915	0.19942	-0.695064	0.016507	-0.383107	0.515129	-0.175836	-0.1681	-0.0314932	0.255177	0.404518	0.352067	0.00729712	-0.0953911	0.379478	0.212704	0.580983	0.713293	0.573636	0.4706	0.333493	0.649651	0.292197	0.63905	0.396716	0.404892	0.157598	0.753027	0.547714	-0.0673889	0.148361	0.239947	0.206261	0.18669	0.0170244	-0.334366	0.253216	0.280898	0.441003	0.273653	0.611412	-0.561212	-0.30155	-0.251075	-0.345132	-0.378073	0.283016	0.156913	-0.129693	0.0773841	0.170264	-0.127083	-0.211776	-0.22157	-0.672463	-0.00783533	-0.144979	-0.245217	0.29037	-0.205855	-0.255224	-0.676237	-0.398612	0.157966	0.261077	-0.280989	0.0530665	-0.093331	-0.526506	-0.279574	-0.341698	0.0317549	-0.0218215	Translation machinery-associated protein 22;interpro_id=IPR005873 (Density-regulated protein DRP1);gene_ontology_id=GO:0003743	GO:0005737	GO:0005840	GO:0006413;best_blast_hit_tair=AT5G11900.1 Translation initiation factor SUI1 family protein;best_blast_hit_sprot=sp|O42929|DENR_SCHPO Translation machinery-associated protein 22;best_blast_hit_trembl_plants=tr|I3SCA3|I3SCA3_LOTJA Translation machinery-associated protein 22
LotjaGi6g1v0234400	LotjaGi6g1v0234400.1	29	orange	0.730435	0.00457562	0.206577	0.498318	-0.0741671	-0.191609	-0.0902781	0.110008	-0.463445	-0.37576	-0.329523	-0.114573	-0.16592	0.176138	0.260429	-0.368727	-0.358891	-0.0362262	0.0112971	-0.0366137	-0.357957	0.0168124	-0.678457	-0.394646	-0.0933001	-0.246013	0.132856	-0.346957	-0.603122	-0.382092	-0.275401	-0.446701	-0.0610131	-0.264494	-0.34385	-0.182334	-0.150758	-0.571181	-0.387468	-0.389985	-0.0781588	-0.29475	-0.40199	-0.563148	-0.392713	-0.257035	-0.610268	-0.391476	0.131326	0.0753534	0.386781	0.103615	-0.13478	-0.0256607	0.378597	0.130368	-0.097336	0.0519071	-0.124065	-0.168022	0.246062	0.51284	0.311453	-0.0681993	0.34374	-0.1956	0.0526226	0.198055	0.222793	-0.0124402	0.468662	-0.137794	0.152453	0.514689	-0.36828	0.174718	0.0991121	0.116647	-0.153228	0.144201	0.575802	0.109946	0.0621672	0.131704	0.475767	0.355414	0.269311	0.369825	0.449521	0.687107	0.512276	-0.046582	Chaperone protein ClpB;interpro_id=IPR004176 (Clp%2C N-terminal);gene_ontology_id=GO:0019538;best_blast_hit_tair=AT4G29920.2 Double Clp-N motif-containing P-loop nucleoside triphosphate hydrolases superfamily protein;best_blast_hit_sprot=sp|Q9SZR3|SMXL4_ARATH Protein SMAX1-LIKE 4;best_blast_hit_trembl_plants=tr|V7AYX8|V7AYX8_PHAVU Uncharacterized protein
LotjaGi6g1v0236100	LotjaGi6g1v0236100.1	46	orange	-0.233299	0.443026	0.199107	0.514315	0.304573	-0.151658	0.0111246	-0.00159544	-0.108437	-0.0367561	0.0245023	0.207421	0.274961	0.0852316	0.36994	0.2974	0.352248	-0.352199	0.283016	0.12009	-0.136978	0.640355	0.472342	0.12542	0.349816	0.409241	0.470775	0.315005	0.217901	-0.129681	-0.231597	0.0779224	-0.166211	0.106188	0.0902535	-0.243613	-0.316396	0.271526	-0.0252196	0.30907	-0.16481	0.138507	0.0958036	0.054267	-0.14209	-0.0107702	0.0296034	-0.137464	-0.678653	-0.209608	-0.417031	-0.114023	-0.48723	-0.292149	-0.380224	-0.046669	-0.212968	-0.277652	-0.409542	-0.288808	-0.031757	-0.189283	0.0698204	0.390649	0.0465268	0.0330094	-0.217647	-0.0208269	-0.243193	-0.0835799	0.0996505	0.292911	0.0721973	0.0846677	0.222976	0.136366	0.129928	-0.117725	0.255603	0.0196639	0.168801	0.1244	-0.610343	-0.579125	-0.104638	-0.274775	0.0735075	-0.0929021	-0.115185	-0.245703	-0.274083	-0.389132	DNA-directed RNA polymerase I subunit rpa49;interpro_id=IPR009668 (RNA polymerase I associated factor%2C A49-like);gene_ontology_id=GO:0003677	GO:0003899	GO:0005634	GO:0006351;best_blast_hit_tair=AT3G13940.1 DNA binding / DNA-directed RNA polymerase;best_blast_hit_sprot=sp|O14086|RPA49_SCHPO DNA-directed RNA polymerase I subunit rpa49;best_blast_hit_trembl_plants=tr|I3SLR3|I3SLR3_LOTJA Uncharacterized protein
LotjaGi6g1v0250100	LotjaGi6g1v0250100.1	15	orange	-0.107622	0.726372	-0.204074	0.503652	0.088304	0.030894	0.334742	0.122992	-0.120165	0.318204	0.436729	0.63036	0.265392	0.804648	0.258844	0.160745	0.267054	0.524583	0.287479	0.511382	0.402525	0.502499	0.150162	0.675455	-0.27433	0.0794584	0.15926	0.0904296	-0.276037	-0.526003	-0.153205	-0.241798	0.00870264	-0.294075	0.161697	-0.0749597	-0.11861	-0.182868	0.195312	-0.0273299	-0.36284	-0.24634	-0.372629	0.0305235	-0.0181111	-0.0951755	-0.499219	-0.119252	0.262477	0.168255	0.0229388	-0.0557536	-0.0561668	0.248457	0.160526	-0.597137	-0.251701	-0.469082	-0.349309	-0.529326	0.336463	0.035864	0.179604	0.0559281	0.118253	0.153126	0.103783	0.557727	-0.150983	0.0162149	0.310849	0.422721	0.234129	0.539812	-0.120086	-0.27406	-0.144431	-0.398787	-0.130745	-0.328504	0.26273	-0.0544585	-0.427668	-0.4391	-0.339589	-0.320165	-0.0547808	0.110243	-0.29117	0.190714	-0.095702	0.250776	Multidrug resistance protein ABC transporter family protein;interpro_id=IPR003439 (ABC transporter-like)	IPR011527 (ABC transporter type 1%2C transmembrane domain)	IPR027417 (P-loop containing nucleoside triphosphate hydrolase);gene_ontology_id=GO:0000166	GO:0005524	GO:0016020	GO:0016021	GO:0016887	GO:0042626	GO:0055085;best_blast_hit_tair=AT3G62700.1 multidrug resistance-associated protein 10;best_blast_hit_sprot=sp|Q9LZJ5|AB14C_ARATH ABC transporter C family member 14;best_blast_hit_trembl_plants=tr|I1L0Z7|I1L0Z7_SOYBN Uncharacterized protein
LotjaGi6g1v0250200	LotjaGi6g1v0250200.1	25	orange	0.311404	0.300345	0.14399	0.638848	-0.523957	-0.799365	-0.402989	-0.512312	-0.268753	-0.475646	0.168028	-0.229685	0.0984822	-0.164458	0.0239812	-0.323707	-0.158087	-0.466147	-0.271678	-0.509006	-0.717003	0.0325285	-0.575506	-0.288729	-0.301008	-0.305014	-0.49308	-0.445772	-0.415605	-0.412316	-0.522091	-0.612559	-0.338671	-0.634187	-0.487698	-0.721131	-0.546593	-0.690496	-0.350392	-0.462605	-0.485438	-0.53443	-0.634154	-0.33353	-0.41043	-0.546961	-0.550911	-0.633451	-0.423424	-0.517924	-0.334252	-0.0820607	-0.0204229	-0.287818	0.0219293	0.0493246	-0.510082	-0.057978	-0.0495887	-0.175292	0.204592	0.573367	0.507336	0.608117	0.914681	-0.0737715	0.193114	0.25488	0.363914	0.472976	0.503857	0.438582	0.711516	0.670941	-0.249915	-0.0415515	-0.34125	-0.3294	0.178737	0.532569	0.3808	0.128065	-0.146854	0.233075	0.545876	0.754553	-0.0929137	-0.123854	0.165202	0.368169	-0.0651435	0.156345	Ubiquitin-like-specific protease ESD4-like protein;interpro_id=IPR003653 (Ulp1 protease family%2C C-terminal catalytic domain);gene_ontology_id=N.A.;best_blast_hit_tair=AT4G15880.1 Cysteine proteinases superfamily protein;best_blast_hit_sprot=sp|Q94F30|ESD4_ARATH Ubiquitin-like-specific protease ESD4;best_blast_hit_trembl_plants=tr|I1L0Z6|I1L0Z6_SOYBN Uncharacterized protein
LotjaGi6g1v0253200	LotjaGi6g1v0253200.1	14	orange	0.0701281	0.819917	0.379756	0.20059	-0.380533	-0.761771	-0.602579	-0.654471	-0.322756	-0.581806	0.0219864	-0.163517	0.27571	-0.329755	-0.0604804	-0.241152	-0.171882	-0.442836	-0.00375324	-0.165539	-0.572943	0.281342	-0.171859	-0.0707717	0.0192316	0.28308	-0.222553	-0.103992	-0.0178306	-0.364487	-0.628026	-0.441983	-0.452647	-0.381517	-0.564649	-0.709161	-0.769651	-0.367313	-0.315153	-0.135175	-0.484169	-0.218562	-0.26176	-0.271673	-0.414259	-0.339577	-0.248474	-0.476304	-0.707218	-0.76003	-0.794992	-0.366367	-0.432929	-0.659596	-0.166588	-0.0173348	-0.503869	0.0544236	-0.303247	-0.26537	0.18713	0.266258	0.452977	0.906497	0.738554	-0.246219	-0.235082	-0.0431275	0.0194485	0.167345	0.220087	0.542631	0.463274	0.280131	0.0445985	0.336958	-0.0741018	-0.222808	0.271387	0.487188	0.251588	0.299275	-0.282693	-0.137501	0.46871	0.433028	-0.159795	-0.165582	-0.0255552	-0.164437	-0.466313	0.042477	10 kDa chaperonin;interpro_id=N.A.;gene_ontology_id=GO:0005524	GO:0005737	GO:0006457;best_blast_hit_tair=AT4G16060.1 hypothetical protein;best_blast_hit_sprot=sp|Q4P257|EFGM_USTMA Elongation factor G	mitochondrial;best_blast_hit_trembl_plants=tr|V7B245|V7B245_PHAVU Uncharacterized protein
LotjaGi6g1v0262000_LC	LotjaGi6g1v0262000_LC.1	95	orange	-0.500938	0.0812012	-0.159461	0.60281	0.0186485	0.0584795	0.526044	0.360637	0.310373	0.641011	0.420575	0.583105	0.220782	0.190367	-0.27687	-0.221844	0.187998	0.824068	0.144536	0.355771	0.572233	-0.118215	0.320625	0.470856	0.477814	0.261301	0.154187	0.273811	0.0499538	0.168167	0.17768	-0.188723	-0.348989	0.0265779	0.272495	0.501644	0.420964	0.439492	0.434312	0.397077	0.266569	0.393809	0.392473	0.483705	0.505261	0.36876	0.375581	0.772067	0.331878	0.255626	0.0594958	-0.0587524	-0.0499946	0.216591	-0.297483	-0.354756	0.0775466	0.26114	0.00924637	-0.129102	-0.494408	-0.635364	-0.435431	-0.262718	-0.449543	-0.0139363	0.0220379	0.132275	-0.321919	0.114436	0.204438	0.20877	-0.0636639	-0.183703	0.16515	-0.335651	-0.251403	0.0421994	-0.0621428	-0.514876	-0.22953	-0.00885189	-0.0543286	-0.23094	-0.591331	-0.382809	-0.22946	-0.333526	-0.727511	-0.227868	-0.375374	0.372218	ABC transporter NFT1;interpro_id=N.A.;gene_ontology_id=GO:0000166	GO:0005524	GO:0016020	GO:0016021	GO:0016887	GO:0042626	GO:0055085;best_blast_hit_tair=AT1G14520.3 myo-inositol oxygenase 1;best_blast_hit_sprot=sp|P0CE70|NFT1_YEASX ABC transporter NFT1;best_blast_hit_trembl_plants=tr|D8U031|D8U031_VOLCA Putative uncharacterized protein
LotjaGi6g1v0262500	LotjaGi6g1v0262500.1	25	orange	0.19582	0.521424	-0.352161	0.237968	-0.32857	-0.417471	-0.184164	-0.612182	-0.156133	-0.285065	0.338435	-0.0329585	0.125526	0.18403	0.194504	-0.0457385	-0.0597347	-0.245333	0.0334153	-0.128175	-0.229953	0.000922895	-0.447302	-0.062562	-0.520227	-0.350595	-0.372241	-0.419411	-0.265636	-0.792462	-0.340499	-0.598939	0.0482736	-0.533678	-0.2735	-0.640126	-0.304175	-0.493948	0.101316	-0.496289	-0.512432	-0.823869	-0.589961	-0.0817129	-0.289628	-0.530487	-0.553139	-0.676409	-0.351487	-0.268445	-0.0862322	-0.0449618	-0.0733915	-0.162032	-0.0212279	-0.312892	-0.537484	-0.538308	-0.267882	-0.122064	0.613992	0.719968	0.717012	0.507573	0.814654	0.447885	0.414394	0.736922	0.312604	0.329541	0.303089	0.533019	0.706052	0.589233	-0.517891	-0.188779	-0.595689	-0.658375	-0.0782179	0.224049	0.0889365	-0.367793	-0.341836	0.0938274	0.135544	0.437912	-0.0367367	-0.24725	0.0214753	0.162033	0.0253423	-0.148242	Nuclear export mediator factor NEMF like;interpro_id=IPR001878 (Zinc finger%2C CCHC-type)	IPR008532 (Domain of unknown function DUF814)	IPR021846 (Domain of unknown function DUF3441);gene_ontology_id=N.A.;best_blast_hit_tair=AT5G49930.1 zinc knuckle (CCHC-type) family protein;best_blast_hit_sprot=sp|Q9VBX1|NEMF_DROME Nuclear export mediator factor NEMF homolog;best_blast_hit_trembl_plants=tr|I1L0M7|I1L0M7_SOYBN Uncharacterized protein	Nuclear export mediator factor NEMF like;interpro_id=IPR001878 (Zinc finger%2C CCHC-type)	IPR008532 (Domain of unknown function DUF814)	IPR021846 (Domain of unknown function DUF3441);gene_ontology_id=N.A.;best_blast_hit_tair=AT5G49930.1 zinc knuckle (CCHC-type) family protein;best_blast_hit_sprot=sp|Q9VBX1|NEMF_DROME Nuclear export mediator factor NEMF homolog;best_blast_hit_trembl_plants=tr|K7LBK1|K7LBK1_SOYBN Uncharacterized protein	Nuclear export mediator factor Nemf;interpro_id=N.A.;gene_ontology_id=GO:0003676	GO:0008270;best_blast_hit_tair=AT5G49930.1 zinc knuckle (CCHC-type) family protein;best_blast_hit_sprot=sp|Q9VBX1|NEMF_DROME Nuclear export mediator factor NEMF homolog;best_blast_hit_trembl_plants=tr|A0A068TTS9|A0A068TTS9_COFCA Uncharacterized protein
LotjaGi6g1v0265400_LC	LotjaGi6g1v0265400_LC.1	23	orange	-0.407835	0.166558	-0.302362	0.315333	-0.317999	-0.509963	-0.183239	-0.472568	0.0348385	0.197153	0.685101	0.32505	0.14752	0.046566	0.00235905	0.183413	0.14625	-0.213632	-0.038461	-0.00256647	-0.0456834	0.437085	0.232455	0.381288	-0.160016	0.134345	-0.23265	0.121469	0.289754	-0.472578	-0.20326	-0.251644	-0.327582	-0.469893	-0.0107004	-0.356736	-0.386754	0.00219254	0.403155	-0.00717559	-0.597407	-0.559226	-0.365961	-0.0101361	-0.272023	-0.414397	-0.277	-0.437222	-0.346614	-0.216825	-0.573334	-0.0966539	-0.0926016	-0.0463881	-0.334967	-0.54192	-0.712438	-0.601989	-0.226487	-0.351402	0.173812	0.108431	0.341884	0.691268	0.595999	0.410313	0.223219	0.506794	0.211384	0.52994	0.312133	0.858603	0.562315	0.433196	-0.194215	-0.30895	-0.410722	-0.750378	0.21986	0.0166756	-0.124273	-0.266215	-0.680216	-0.334212	-0.296614	0.0590656	-0.529261	-0.435655	-0.436852	-0.243267	-0.350192	-0.0575938	Ribosomal RNA small subunit methyltransferase A;interpro_id=N.A.;gene_ontology_id=GO:0000154	GO:0000179	GO:0003723	GO:0005737	GO:0006364	GO:0008168	GO:0008649	GO:0016740	GO:0031167	GO:0032259	GO:0052908;best_blast_hit_tair=AT4G02715.1 flocculation FLO11-like protein;best_blast_hit_sprot=sp|P59524|RSMA_BUCBP Ribosomal RNA small subunit methyltransferase A;best_blast_hit_trembl_plants=tr|K4DGF1|K4DGF1_SOLLC Uncharacterized protein
LotjaGi6g1v0267600_LC	LotjaGi6g1v0267600_LC.1	3	orange	0.153009	0.617743	0.287595	0.340693	0.251916	-0.027712	-0.0887292	0.120536	-0.296758	-0.280317	-0.598032	-0.23312	-0.204571	-0.281991	-0.330047	-0.305408	-0.30881	-0.104025	0.0989045	0.243539	0.0136629	0.148069	0.327077	-0.0326415	0.51409	0.379577	0.236401	0.244821	0.228921	0.413572	-0.0289258	0.167381	-0.184976	0.58537	0.115053	0.219747	-0.100826	0.145145	-0.240576	0.334429	0.297123	0.588627	0.583755	-0.219296	0.161724	0.0908431	0.352955	0.217345	-0.307952	-0.281145	-0.406313	-0.411223	-0.249101	-0.379376	-0.0933608	0.126267	0.0148238	0.494451	-0.296928	0.0744882	-0.216058	-0.39179	-0.0274755	0.10855	-0.27717	-0.2926	-0.564624	-0.658969	-0.160489	-0.407392	-0.0918651	-0.2227	-0.636687	-0.545838	0.60362	0.556256	0.735171	0.712324	-0.133897	-0.142271	-0.101708	0.234505	-0.0122972	-0.315584	0.20178	-0.0375092	0.106826	0.099784	0.0921541	-0.145386	-0.0251454	0.203961	GDSL-like Lipase/Acylhydrolase superfamily protein;interpro_id=N.A.;gene_ontology_id=N.A.;best_blast_hit_tair=AT1G71691.2 GDSL-like Lipase/Acylhydrolase superfamily protein;best_blast_hit_sprot=sp|Q0VA42|F188B_XENTR Protein FAM188B;best_blast_hit_trembl_plants=tr|A0A0K9PCT6|A0A0K9PCT6_ZOSMR Putative pectinesterase inhibitor
LotjaGi6g1v0281200	LotjaGi6g1v0281200.1	65	orange	-0.455742	0.117557	0.371781	0.21099	-0.0944668	-0.253085	0.264842	0.187983	0.0830363	0.135115	0.281296	0.327388	0.398101	0.0262419	-0.33038	-0.231456	0.231842	0.393963	-0.0905011	-0.0421991	-0.0514899	0.249927	0.321848	0.49674	0.278868	0.344512	0.0331634	0.444565	-0.298348	0.202572	-0.09629	-0.067539	-0.521943	-0.264415	-0.129625	-0.0743645	-0.268667	0.131221	-0.111987	0.304328	0.00339486	0.50658	0.288487	0.260757	0.325534	0.0180696	0.0372903	0.327572	-0.147239	-0.525935	-0.518494	-0.268804	-0.0376315	-0.0528151	-0.251218	-0.103232	0.036584	0.158819	-0.277059	-0.413691	-0.396445	-0.39049	-0.285499	0.217591	-0.0772877	-0.466048	-0.459166	-0.351901	-0.262412	0.163579	0.32541	0.296464	0.0988628	-0.0102059	0.709715	-0.0627296	-0.0379128	0.218571	0.351503	0.0995389	0.0756957	0.578887	0.00455545	-0.124411	-0.0431028	-0.00985397	0.145645	0.0363375	-0.370731	-0.0694159	-0.650166	0.485999	Condensin-2 complex subunit D3;interpro_id=IPR016024 (Armadillo-type fold);gene_ontology_id=GO:0007076;best_blast_hit_tair=AT4G15890.1 binding protein;best_blast_hit_sprot=sp|Q6ZQK0|CNDD3_MOUSE Condensin-2 complex subunit D3;best_blast_hit_trembl_plants=tr|A0A0R0G114|A0A0R0G114_SOYBN Uncharacterized protein
LotjaGi6g1v0282800_LC	LotjaGi6g1v0282800_LC.1	1	orange	0.433428	0.138989	-0.373066	0.209292	-0.263529	0.136126	-0.221676	-0.0638975	-0.0180552	-0.02972	-0.391721	-0.634188	-0.710447	-0.414564	-0.41756	-0.237287	-0.381092	-0.213932	-0.207785	-0.260077	0.119257	-0.787269	-0.334203	-0.549868	-0.206156	-0.567803	-0.606522	-0.59455	0.182902	0.46382	0.449741	0.21618	0.369032	0.432254	0.299382	0.41403	0.617111	-0.158218	0.00387067	-0.0910911	0.517112	-0.0101239	0.0720712	-0.0582751	0.213367	0.183306	0.404894	0.128878	0.493249	0.407997	0.52442	0.142901	0.523681	0.109928	0.393393	0.423985	0.24016	0.519161	0.722746	0.824117	-0.179627	-0.00247275	-0.000570256	-0.504584	-0.173449	0.220637	0.348188	-0.15435	0.272603	-0.0803997	-0.356832	-0.607994	-0.419552	-0.367545	-0.298783	0.0472775	0.169421	0.332619	-0.551796	-0.252482	-0.435559	-0.413212	0.528454	0.478253	0.182733	0.307161	-0.309607	-0.172482	0.241394	0.103159	0.643576	0.135545
LotjaGi6g1v0285400	LotjaGi6g1v0285400.1	28	orange	0.200932	0.510385	-0.02784	0.928064	0.37978	0.0746553	0.411032	0.47194	0.197397	0.0067474	-0.104303	-0.0245451	-0.205724	0.0152658	0.000905972	-0.23123	-0.40356	-0.0253312	-0.643649	-0.24083	-0.328132	-0.0345951	-0.206742	-0.22327	0.182953	-0.31932	0.25089	0.244401	-0.152763	0.273232	-0.017313	-0.204827	-0.199506	-0.00896649	0.0471929	0.197963	-0.0343188	-0.133749	-0.107793	-0.469992	-0.179832	-0.148673	0.000580046	-0.519737	-0.0825777	-0.562992	-0.334987	-0.0368148	-0.0109755	0.0921404	0.0702993	0.0782013	0.300331	0.469645	-0.279167	-0.249273	-0.25489	-0.066075	-0.248712	-0.226463	-0.0083555	0.215345	-0.132717	-0.202484	0.0194677	0.00164448	0.108226	-0.1246	0.675581	0.317391	0.467695	-0.0994297	-0.0812396	0.0507224	0.218725	-0.260985	0.21577	0.317997	0.256382	0.272865	0.194949	-0.0344475	0.0817417	0.328966	0.0711862	0.384388	0.370627	0.309084	0.425784	0.703317	0.38916	0.297586	U-box domain-containing protein 4;interpro_id=IPR016024 (Armadillo-type fold);gene_ontology_id=N.A.;best_blast_hit_tair=AT4G16490.1 ARM repeat superfamily protein;best_blast_hit_sprot=sp|O22193|PUB4_ARATH U-box domain-containing protein 4;best_blast_hit_trembl_plants=tr|I1MFP6|I1MFP6_SOYBN Uncharacterized protein
LotjaGi6g1v0285500	LotjaGi6g1v0285500.1	25	orange	0.216571	0.477282	0.215108	0.480334	-0.559231	-0.76337	-0.336418	-0.195373	-0.507804	-0.143521	0.0173352	0.0583145	-0.0877075	-0.124545	-0.394797	-0.63124	-0.30117	0.111467	0.176885	0.116021	-0.130524	0.114878	-0.201177	0.0600843	0.216738	0.224594	-0.254622	-0.235976	-0.252019	-0.22663	-0.221169	-0.534163	-0.627904	-0.320788	-0.225354	-0.196506	-0.268034	-0.382642	-0.19148	0.157268	0.00636637	0.0347331	-0.0935004	-0.227641	-0.0410709	-0.0106505	-0.177349	-0.0940415	-0.0104205	-0.296011	-0.314953	-0.39613	-0.342775	-0.422081	0.0993674	-0.0607968	-0.441444	0.367228	-0.0895076	-0.197295	-0.234563	-0.134	0.297282	0.443669	0.433415	-0.278862	-0.179859	0.0627934	-0.102796	0.155849	0.60875	0.390988	0.165355	0.365954	-0.021591	0.252837	0.0395056	0.0692518	-0.192209	-0.213056	0.185302	0.239485	-0.179823	-0.297589	0.285947	0.322331	-0.435966	-0.238345	-0.337679	0.108865	-0.0982743	0.27901	Transporter;interpro_id=IPR005828 (Major facilitator%2C sugar transporter-like)	IPR020846 (Major facilitator superfamily domain);gene_ontology_id=GO:0005215	GO:0016020	GO:0016021	GO:0022857	GO:0055085;best_blast_hit_tair=AT4G16480.1 inositol transporter 4;best_blast_hit_sprot=sp|O23492|INT4_ARATH Inositol transporter 4;best_blast_hit_trembl_plants=tr|K7LB72|K7LB72_SOYBN Uncharacterized protein
LotjaGi6g1v0287800	LotjaGi6g1v0287800.1	14	orange	-0.119484	0.697428	0.355194	0.233668	-0.358994	-0.646948	-0.468343	-0.534122	-0.195234	-0.38125	0.272347	0.013066	0.361228	-0.159361	0.100564	0.0286897	0.0794267	-0.427282	-0.0667885	-0.264354	-0.579118	0.456079	-0.0725604	0.087122	-0.150358	0.23924	-0.162011	0.0529859	-0.107847	-0.428025	-0.52073	-0.271138	-0.390998	-0.593742	-0.536457	-0.750768	-0.795949	-0.284468	-0.229474	-0.127945	-0.591441	-0.313561	-0.397543	-0.186238	-0.459672	-0.392252	-0.419034	-0.57696	-0.604432	-0.689403	-0.712278	-0.180684	-0.294763	-0.410771	-0.154952	-0.0565255	-0.443113	-0.294433	-0.284986	-0.42437	0.203222	0.319779	0.346492	0.842549	0.725968	-0.196278	-0.181366	0.0578306	0.0524638	0.314556	0.270371	0.612496	0.614638	0.472032	0.0365143	0.115939	-0.221559	-0.428965	0.458235	0.549378	0.308887	0.332265	-0.340461	-0.11368	0.324613	0.315271	-0.0918609	-0.0505821	-0.0300427	-0.101644	-0.489736	-0.0888538	Mitochondrial pyruvate carrier;interpro_id=IPR005336 (Mitochondrial pyruvate carrier);gene_ontology_id=GO:0005739	GO:0005743	GO:0006850;best_blast_hit_tair=AT4G22310.1 Uncharacterized protein family (UPF0041);best_blast_hit_sprot=sp|O49636|MPC4_ARATH Mitochondrial pyruvate carrier 4;best_blast_hit_trembl_plants=tr|I3SBD4|I3SBD4_LOTJA Mitochondrial pyruvate carrier
LotjaGi6g1v0288100	LotjaGi6g1v0288100.1	63	orange	-0.179026	0.558408	-0.13423	0.66197	-0.0529489	0.366858	-0.201885	-0.124313	-0.0558854	0.0407775	-0.228569	-0.340027	-0.259384	-0.153298	-0.240954	0.402219	0.279741	-0.257119	0.34028	0.0305605	0.345231	-0.0886682	0.475797	0.0949536	-0.268425	0.0567922	-0.246005	-0.0231099	0.286064	0.288068	0.608138	0.800739	0.514726	0.428943	0.36127	0.0680168	0.264475	0.301756	0.0502867	0.484296	0.512422	0.36417	0.40721	0.470268	0.429054	0.472546	0.507657	0.038669	0.0766483	-0.039081	0.074023	-0.114591	0.119689	-0.177491	0.24123	0.411535	0.421254	-0.077622	0.253785	0.511022	-0.074477	-0.289267	-0.0038925	-0.146366	-0.376489	0.152378	-0.228224	-0.331465	-0.377502	-0.434837	-0.633171	-0.384158	-0.476089	-0.475706	0.25875	0.286009	0.216495	0.175039	-0.298853	-0.327394	-0.541557	-0.0850679	0.191875	-0.101196	-0.0502209	-0.297451	-0.0546179	-0.0706745	-0.0278041	-0.507802	0.0693318	-0.415445	lysophosphatidyl acyltransferase 5;interpro_id=N.A.;gene_ontology_id=N.A.;best_blast_hit_tair=AT1G12020.1 hypothetical protein;best_blast_hit_sprot=sp|Q9LHN4|LPAT5_ARATH Probable 1-acyl-sn-glycerol-3-phosphate acyltransferase 5;best_blast_hit_trembl_plants=tr|Q2HVF3|Q2HVF3_MEDTR Protein F12F1.11-	putative
LotjaGi6g1v0295600	LotjaGi6g1v0295600.1	1	orange	0.476972	0.0993377	-0.39115	0.186297	-0.07177	0.137251	-0.230737	-0.325777	-0.277943	-0.374607	-0.565818	-0.773999	-0.670441	-0.426981	-0.231107	-0.0861183	-0.217847	-0.649786	-0.0519156	-0.277795	-0.0281087	-0.39382	-0.0852139	-0.525447	-0.233107	-0.484469	-0.449772	-0.384465	0.185012	0.224451	0.24207	0.382177	0.5203	0.602908	0.260844	0.17315	0.351693	-0.00857978	0.0345533	0.0519216	0.421828	-0.0179259	0.207052	-0.0836793	0.0521178	-0.162178	0.342656	-0.271567	-0.212814	-0.0442591	0.16633	0.124876	0.399425	-0.16403	0.295866	0.490372	0.234621	0.149188	0.199227	0.775486	0.120336	0.239227	0.344871	-0.163251	-0.0281272	0.397125	0.0657128	-0.267339	0.262272	-0.224826	-0.500135	-0.500183	-0.43284	-0.507177	-0.0449435	0.274172	0.304024	0.348269	-0.507894	-0.0652187	-0.517082	-0.468599	0.116878	0.238838	0.256493	0.26052	0.084273	-0.0786947	0.447057	-0.0925997	0.517716	-0.0899019	Heat-shock protein	putative;interpro_id=IPR008978 (HSP20-like chaperone);gene_ontology_id=N.A.;best_blast_hit_tair=AT4G21870.1 HSP20-like chaperones superfamily protein;best_blast_hit_sprot=sp|O49710|HS154_ARATH 15.4 kDa class V heat shock protein;best_blast_hit_trembl_plants=tr|I3RZQ0|I3RZQ0_LOTJA Uncharacterized protein
LotjaGi6g1v0295700	LotjaGi6g1v0295700.1	25	orange	0.184608	0.545995	-0.162152	0.596623	-0.515829	-0.622449	-0.525467	-0.688537	-0.47268	-0.358461	0.167588	-0.0810221	-0.157833	-0.104267	-0.228316	-0.234869	-0.391812	-0.30318	0.0623098	0.0715985	-0.206552	0.28654	-0.187626	0.121981	-0.320439	0.0832413	-0.367451	-0.117944	-0.0218394	-0.692371	-0.257842	-0.413332	-0.276864	-0.470171	-0.345993	-0.526328	-0.572758	-0.40745	0.0936147	-0.18956	-0.47817	-0.638731	-0.328348	-0.40722	-0.392167	-0.579745	-0.523443	-0.778088	-0.334198	-0.506624	-0.534157	-0.340493	-0.222038	-0.376308	0.0347652	-0.375493	-0.739126	-0.446641	-0.439074	-0.251964	0.475815	0.490137	0.773833	0.824782	0.840516	0.238528	-0.054302	0.355998	0.311121	0.276523	0.381276	0.662344	0.379461	0.400326	-0.215138	0.198748	-0.13267	-0.42016	-0.0899666	0.0839275	-0.0583667	-0.194983	-0.439983	-0.20182	0.220758	0.415559	-0.317439	-0.177013	-0.0706192	-0.0249551	-0.0300932	-0.0858377	TOBAMOVIRUS MULTIPLICATION 1 family protein;interpro_id=IPR009457 (Domain of unknown function DUF1084);gene_ontology_id=GO:0016020	GO:0016021;best_blast_hit_tair=AT4G21790.1 tobamovirus multiplication 1;best_blast_hit_sprot=sp|Q402F4|TOM1_TOBAC Tobamovirus multiplication protein 1;best_blast_hit_trembl_plants=tr|B9RXN6|B9RXN6_RICCO Putative uncharacterized protein	Tobamovirus multiplication protein 1;interpro_id=IPR009457 (Domain of unknown function DUF1084);gene_ontology_id=GO:0016020	GO:0016021;best_blast_hit_tair=AT4G21790.1 tobamovirus multiplication 1;best_blast_hit_sprot=sp|Q402F4|TOM1_TOBAC Tobamovirus multiplication protein 1;best_blast_hit_trembl_plants=tr|A0A067G7B6|A0A067G7B6_CITSI Uncharacterized protein
LotjaGi6g1v0299700	LotjaGi6g1v0299700.1	3	orange	0.497615	0.0835667	0.371015	0.212005	-0.069822	0.0674011	-0.500172	-0.273809	-0.713674	-0.687045	-0.738301	-0.467498	-0.152752	-0.0153182	-0.0872014	-0.0479766	-0.157223	-0.245057	0.574374	0.274159	-0.020304	0.165391	-0.0228817	-0.0585458	-0.266022	0.245474	-0.0111141	-0.190592	-0.263482	-0.207919	0.0347623	0.295478	0.34327	0.244242	-0.223203	-0.37234	-0.304704	-0.301182	-0.521367	0.196129	0.2997	0.286481	0.19933	-0.109861	0.0317455	0.233003	-0.0615688	-0.374107	-0.156812	-0.467245	-0.0775839	-0.424192	-0.382355	-0.660209	0.557342	0.44725	0.257925	0.092047	-0.274962	0.15684	0.363359	0.165747	0.474551	0.212565	0.0417471	-0.311941	-0.633736	-0.387968	-0.446021	-0.751399	-0.312551	-0.363231	-0.413674	-0.155763	0.246871	0.874988	0.534742	0.425879	-0.399595	-0.0595481	0.0786546	0.315979	0.186733	-0.223939	0.596432	-0.00475948	0.337386	0.374503	0.365225	-0.123994	0.155318	-0.341551	Transmembrane protein 45B;interpro_id=IPR006904 (Protein of unknown function DUF716 (TMEM45));gene_ontology_id=GO:0016020	GO:0016021;best_blast_hit_tair=AT1G55230.1 proteinase inhibitor I4	serpin (DUF716);best_blast_hit_sprot=sp|Q9NWC5|TM45A_HUMAN Transmembrane protein 45A;best_blast_hit_trembl_plants=tr|A2Q224|A2Q224_MEDTR Proteinase inhibitor I4	serpin
LotjaGi6g1v0301400	LotjaGi6g1v0301400.1	8	orange	-0.154318	0.614702	0.196954	0.518967	0.349612	0.373301	0.544505	0.782339	0.341891	0.518973	0.124901	0.430267	0.249316	0.460957	0.29006	0.157712	0.360671	0.573725	-0.0128889	0.100674	0.223669	-0.0275054	0.0572793	0.145665	0.194767	-0.036704	0.380939	0.0701837	-0.239905	0.371749	0.158938	0.0844489	0.0232167	0.0346059	0.276253	0.368203	0.372227	0.0883157	-0.138386	0.0558994	0.200146	0.388732	-0.0424131	0.229121	0.275955	0.49555	0.058742	0.622411	0.608993	0.599859	0.551491	0.242405	0.116718	0.499214	0.0695272	0.046096	0.393073	0.258493	0.34711	-0.158164	-0.397669	-0.43284	-0.659524	-0.693411	-0.566136	-0.306851	0.152338	-0.00192621	-0.277941	-0.0809475	0.108019	-0.329899	-0.103256	0.168125	0.0396999	-0.34859	0.0159753	0.163214	0.102313	-0.208329	0.386336	0.293676	0.271805	0.0266336	-0.243868	-0.368695	0.113051	0.227518	-0.0989127	0.341719	0.0669957	0.208982	Protein FAR1-RELATED SEQUENCE 7;interpro_id=IPR004330 (FAR1 DNA binding domain)	IPR007527 (Zinc finger%2C SWIM-type)	IPR018289 (MULE transposase domain);gene_ontology_id=N.A.;best_blast_hit_tair=AT3G06250.1 FAR1-related sequence 7;best_blast_hit_sprot=sp|Q9M8J3|FRS7_ARATH Protein FAR1-RELATED SEQUENCE 7;best_blast_hit_trembl_plants=tr|I1M176|I1M176_SOYBN Uncharacterized protein
LotjaGi6g1v0302300	LotjaGi6g1v0302300.1	1	orange	0.601524	0.0296449	-0.0429589	0.889177	-0.527687	-0.376993	-0.477791	-0.374816	-0.219892	-0.456279	-0.308929	-0.643612	-0.34708	-0.448547	-0.18503	-0.447113	-0.433587	-0.393574	-0.0889742	-0.464715	-0.41428	-0.714499	-0.80575	-0.791092	-0.221545	-0.512032	-0.569802	-0.807162	-0.266324	-0.0968109	0.0347943	-0.379875	0.0599493	-0.16505	-0.300384	-0.290757	0.135261	-0.536025	-0.308897	-0.380158	0.230721	-0.325328	-0.237419	-0.141998	-0.0616041	-0.0101484	-0.0305937	-0.265181	0.0383861	-0.0420841	0.389244	-0.00176654	0.022783	-0.30705	0.245961	0.477363	-0.0583126	0.371748	0.438409	0.5292	0.0249869	0.445152	0.370793	-0.00159104	0.439271	0.0371771	0.334988	0.14655	0.255166	0.103713	0.115677	-0.249237	0.210798	0.166635	-0.522764	0.172035	-0.254197	0.0475508	-0.308456	0.162297	0.0062511	-0.166347	0.421036	0.541149	0.585459	0.704785	-0.117304	-0.231384	0.286868	0.272277	0.466393	-0.221564	S-adenosylmethionine decarboxylase proenzyme;interpro_id=IPR001985 (S-adenosylmethionine decarboxylase)	IPR016067 (S-adenosylmethionine decarboxylase%2C core);gene_ontology_id=N.A.;best_blast_hit_tair=AT5G18930.1 Adenosylmethionine decarboxylase family protein;best_blast_hit_sprot=sp|Q3E9D5|DCAM4_ARATH S-adenosylmethionine decarboxylase proenzyme 4;best_blast_hit_trembl_plants=tr|I1MFB1|I1MFB1_SOYBN S-adenosylmethionine decarboxylase proenzyme
LotjaGi6g1v0303600	LotjaGi6g1v0303600.1	1	orange	0.122146	0.690982	-0.527725	0.0638044	-0.295528	-0.0774095	-0.194226	-0.234796	-0.0707421	0.103693	-0.225705	-0.485165	-0.730366	-0.641377	-0.523957	-0.268608	-0.261253	-0.374988	-0.0557463	-0.181395	0.212178	-0.525708	0.0858608	-0.424217	0.211075	-0.256953	-0.470575	-0.272418	0.529592	0.382752	0.421174	0.239359	0.0861078	0.55264	0.410327	0.528436	0.615601	0.3327	0.415876	0.352994	0.566354	0.0803168	0.408188	0.0847562	0.198972	0.0726017	0.677769	0.144568	-0.00032671	0.221531	0.1277	0.116987	0.299796	-0.0921422	-0.00817077	0.299459	0.0477532	0.367592	0.433136	0.790708	-0.383775	-0.236822	0.0664429	-0.177759	-0.165953	0.470792	0.207126	-0.14558	0.215531	0.0725131	-0.283646	-0.236854	-0.411286	-0.592625	-0.162988	0.0627755	0.107856	0.230596	-0.490065	-0.422208	-0.772981	-0.601041	-0.00445323	0.0757604	-0.129789	0.124147	-0.486781	-0.544067	-0.125855	-0.353315	0.355691	-0.0474411	Proline-rich nuclear receptor coactivator 2;interpro_id=N.A.;gene_ontology_id=GO:0000184	GO:0000932	GO:0005634	GO:0005737	GO:0006351	GO:0006355	GO:0031087;best_blast_hit_tair=AT3G21570.1 proline-rich nuclear receptor coactivator;best_blast_hit_sprot=sp|Q66HE1|PNRC2_RAT Proline-rich nuclear receptor coactivator 2;best_blast_hit_trembl_plants=tr|I3SZ00|I3SZ00_LOTJA Uncharacterized protein
LotjaGi6g1v0308400	LotjaGi6g1v0308400.2	10	orange	-0.227146	0.455484	0.577579	0.0387187	0.563741	0.224968	0.146319	0.433188	0.27222	-0.018251	-0.137712	0.213465	0.505839	0.0971467	0.513206	0.334976	0.243788	-0.0160573	0.121124	0.0494292	-0.242892	0.26695	0.175624	-0.104467	0.460302	0.4178	0.780066	0.348923	0.0525623	0.166874	-0.108436	0.0755967	-0.101567	0.0423422	-0.13322	-0.171991	-0.213697	0.239178	-0.34984	0.0114972	-0.0417991	0.336106	0.171517	0.0918756	-0.0190467	0.343792	0.0632051	0.268044	-0.278278	0.0399129	0.0132598	-0.0538972	-0.552181	-0.0919471	-0.409679	0.11633	0.137975	0.00390411	-0.163433	-0.314832	-0.143653	-0.225109	-0.403904	-0.0514056	-0.299708	-0.389995	-0.212999	-0.201579	-0.325873	-0.233407	0.0328693	-0.13864	-0.00470326	0.00856828	0.226778	0.120777	0.103746	0.112306	0.513131	0.259742	0.467967	0.457489	0.0453754	-0.140793	0.0272937	-0.287249	0.393185	0.219134	0.106166	-0.000877123	-0.198111	-0.510436	Cytochrome P450;interpro_id=IPR001128 (Cytochrome P450);gene_ontology_id=GO:0004497	GO:0005506	GO:0016020	GO:0016021	GO:0016491	GO:0016705	GO:0020037	GO:0046872	GO:0055114;best_blast_hit_tair=AT2G34500.1 cytochrome P450	family 710	subfamily A	polypeptide 1;best_blast_hit_sprot=sp|O64697|C7101_ARATH Cytochrome P450 710A1;best_blast_hit_trembl_plants=tr|A0A0L9VES4|A0A0L9VES4_PHAAN Uncharacterized protein	Cytochrome P450;interpro_id=IPR001128 (Cytochrome P450);gene_ontology_id=GO:0004497	GO:0005506	GO:0016020	GO:0016021	GO:0016491	GO:0016705	GO:0020037	GO:0046872	GO:0055114;best_blast_hit_tair=AT2G34500.1 cytochrome P450	family 710	subfamily A	polypeptide 1;best_blast_hit_sprot=sp|O64697|C7101_ARATH Cytochrome P450 710A1;best_blast_hit_trembl_plants=tr|A0A1J7IG87|A0A1J7IG87_LUPAN Uncharacterized protein	Cytochrome P450;interpro_id=IPR001128 (Cytochrome P450);gene_ontology_id=GO:0004497	GO:0005506	GO:0016020	GO:0016021	GO:0016491	GO:0016705	GO:0020037	GO:0046872	GO:0055114;best_blast_hit_tair=AT2G34500.1 cytochrome P450	family 710	subfamily A	polypeptide 1;best_blast_hit_sprot=sp|O64697|C7101_ARATH Cytochrome P450 710A1;best_blast_hit_trembl_plants=tr|Q2MIZ9|Q2MIZ9_MEDTR Cytochrome P450 family monooxygenase
LotjaGi6g1v0318100	LotjaGi6g1v0318100.1	55	orange	0.32755	0.274616	0.168897	0.581226	-0.00302313	0.0726516	-0.0830141	-0.142536	-0.286969	-0.583843	-0.356847	-0.416509	-0.0498393	0.121435	-0.222766	-0.0973392	-0.215258	-0.139609	-0.112163	-0.134184	-0.254764	0.0181133	-0.178123	0.0775445	-0.584033	-0.226852	-0.265925	-0.0482503	-0.554377	-0.0800312	0.0373395	0.0991272	0.271873	-0.115271	-0.231565	-0.492798	-0.420969	-0.535192	-0.509915	-0.339722	-0.0649674	-0.00998812	0.000705019	-0.169597	0.168657	-0.346463	-0.424268	-0.462408	-0.142506	-0.65822	-0.185875	-0.390939	0.187482	-0.154304	0.309838	0.0890855	0.0405095	-0.205199	-0.41288	-0.0674653	0.496759	0.478491	0.415139	0.1852	0.262226	-0.202969	-0.39226	-0.31659	0.128466	-0.248245	-0.000380041	-0.193414	-0.107854	0.029743	0.507619	0.326564	0.253355	0.350626	-0.0647442	0.344432	0.0854634	0.288357	0.358872	0.294744	0.56669	0.445782	0.631356	0.503715	0.533453	0.366064	0.122118	0.165023	Ankyrin repeat protein;interpro_id=IPR020683 (Ankyrin repeat-containing domain)	IPR026961 (PGG domain);gene_ontology_id=GO:0016020	GO:0016021;best_blast_hit_tair=AT3G18670.2 Ankyrin repeat family protein;best_blast_hit_sprot=sp|Q9C7A2|ITN1_ARATH Ankyrin repeat-containing protein ITN1;best_blast_hit_trembl_plants=tr|G7ILT7|G7ILT7_MEDTR Ankyrin repeat protein
LotjaGi6g1v0318300_LC	LotjaGi6g1v0318300_LC.1	3	orange	-0.0431883	0.888588	0.612092	0.0261824	-0.216451	-0.228351	-0.246924	-0.1808	-0.378493	-0.431553	-0.111023	0.0495929	0.353667	-0.0612039	-0.078987	-0.161978	0.0193497	0.0869522	0.319674	0.0689952	-0.266586	0.352392	-0.00724335	0.206879	0.0493874	0.525982	0.207731	0.308732	-0.475021	-0.380021	-0.188911	-0.0553786	-0.29181	-0.42626	-0.644194	-0.511849	-0.59742	-0.04487	-0.324587	0.204588	-0.017743	0.242973	0.201113	0.0274475	-0.0746786	-0.000180601	-0.272752	-0.243913	-0.341303	-0.766149	-0.402268	-0.319554	-0.520307	-0.509021	0.0479943	0.159685	0.09975	-0.13993	-0.538453	-0.414321	0.104749	0.142727	0.186301	0.498604	0.213189	-0.538509	-0.724879	-0.269627	-0.386643	-0.171734	0.201739	0.207034	0.162818	0.10127	0.395621	0.497802	-0.00715528	0.113294	0.26362	0.297584	0.245233	0.631715	0.0361723	-0.152341	0.365536	0.0287741	0.420733	0.299283	-0.0138522	-0.15937	-0.456246	-0.287831	Ankyrin repeat-containing protein;interpro_id=N.A.;gene_ontology_id=GO:0016020	GO:0016021;best_blast_hit_tair=AT3G18670.2 Ankyrin repeat family protein;best_blast_hit_sprot=sp|O84736|RIBBA_CHLTR Riboflavin biosynthesis protein RibBA;best_blast_hit_trembl_plants=tr|K7MAD8|K7MAD8_SOYBN Uncharacterized protein
LotjaGi6g1v0320300	LotjaGi6g1v0320300.1	41	orange	-0.342568	0.251881	-0.303587	0.313278	0.591619	0.472189	0.368327	0.328266	0.327538	0.533409	0.308408	0.450435	0.234101	0.695116	0.660993	0.849482	0.629045	0.00776716	0.254812	0.340182	0.42213	0.445819	0.530997	0.367849	-0.169367	-0.00927994	0.386452	0.082156	0.372424	-0.0137357	0.137055	0.335298	0.453611	0.254683	0.663508	0.0775504	0.197403	0.2024	0.207356	0.052968	-0.221202	-0.112641	-0.274121	0.281423	0.0744443	0.282075	0.0107166	0.0866988	0.123668	0.644586	0.251559	0.165705	-0.00437253	0.386276	-0.100924	-0.318532	-0.0499908	-0.50985	0.0874418	-0.133216	0.172806	-0.260494	-0.174964	-0.275011	-0.3103	0.423263	0.405142	0.42806	-0.212265	-0.177167	-0.23374	0.0223854	-0.0265265	0.237525	-0.178351	-0.392071	0.0049182	-0.436081	0.000946064	-0.352097	0.121707	-0.281093	-0.421791	-0.450236	-0.553581	-0.638471	-0.129116	-0.0378078	-0.127333	-0.0466741	0.100798	-0.270468	Peptidyl-prolyl cis-trans isomerase FKBP2;interpro_id=N.A.;gene_ontology_id=GO:0000413	GO:0003755	GO:0005515	GO:0005528	GO:0005783	GO:0005789	GO:0016020	GO:0016853	GO:0061077;best_blast_hit_tair=AT1G33050.1 hypothetical protein;best_blast_hit_sprot=sp|P26885|FKBP2_HUMAN Peptidyl-prolyl cis-trans isomerase FKBP2;best_blast_hit_trembl_plants=tr|A0A072V461|A0A072V461_MEDTR Uncharacterized protein
LotjaGi6g1v0322800	LotjaGi6g1v0322800.1	23	orange	-0.464	0.110223	-0.138087	0.652797	-0.0774603	-0.169622	-0.220641	-0.486121	0.416632	0.102649	0.504054	0.127304	0.42842	-0.123319	0.281719	0.426689	0.348142	-0.264187	-0.0739159	-0.154011	-0.0842742	0.0304418	0.128854	0.0563058	-0.102232	0.0689715	-0.181326	-0.0652182	0.515413	-0.141677	-0.331029	-0.0822033	0.0178891	-0.152243	-0.0640754	-0.281092	-0.162488	0.152972	0.260488	-0.109713	-0.484565	-0.344962	-0.339273	0.27055	-0.253911	-0.0106514	0.178049	-0.0399297	-0.35315	-0.0155614	-0.351836	0.142762	-0.0575895	-0.0890146	-0.350672	-0.168406	-0.2072	-0.173112	0.227042	0.0125216	0.11204	0.0239671	-0.0287569	0.367576	0.254157	0.258641	0.383376	0.318607	-0.020898	0.264923	-0.33353	0.428719	0.506462	0.0772415	-0.33352	-0.303776	-0.488015	-0.701983	0.333651	0.288424	-0.0862001	-0.196253	-0.279002	-0.0124078	-0.254957	-0.105464	-0.408121	-0.448266	-0.285208	-0.505287	-0.516064	-0.0941304	Trihelix transcription factor;interpro_id=N.A.;gene_ontology_id=N.A.;best_blast_hit_tair=AT3G58630.2 sequence-specific DNA binding transcription factor;best_blast_hit_sprot=sp|Q9LJG8|ASIL2_ARATH Trihelix transcription factor ASIL2;best_blast_hit_trembl_plants=tr|I1M1T8|I1M1T8_SOYBN Uncharacterized protein
LotjaGi6g1v0322900	LotjaGi6g1v0322900.1	25	orange	0.0521151	0.865731	-0.128075	0.676696	-0.526263	-0.654814	-0.496622	-0.554552	-0.230223	-0.143135	0.400829	0.0214399	-0.0844591	-0.0923913	-0.0501148	-0.0462206	-0.229518	-0.380994	-0.164939	-0.158024	-0.352615	0.294508	-0.230984	0.05403	-0.353093	-0.0363141	-0.388559	-0.149764	0.0413873	-0.55955	-0.265384	-0.381369	-0.329415	-0.63373	-0.302575	-0.517866	-0.546214	-0.421035	0.0786339	-0.300713	-0.62934	-0.752411	-0.594971	-0.417788	-0.516836	-0.557629	-0.578221	-0.741357	-0.188095	-0.271797	-0.429177	-0.11158	-0.0658781	-0.125921	-0.0218691	-0.346738	-0.76246	-0.479399	-0.128396	-0.307164	0.319569	0.44908	0.536979	0.715225	0.859435	0.220678	0.202488	0.441651	0.429601	0.523246	0.442234	0.687058	0.578116	0.626174	-0.378957	-0.0894437	-0.272528	-0.625072	0.144032	0.212493	0.100864	-0.160966	-0.419254	-0.0757668	0.146462	0.423887	-0.484785	-0.202118	-0.0738896	0.102319	-0.0156134	-0.0805784	Light-dependent short hypocotyls protein;interpro_id=IPR006936 (ALOG domain);gene_ontology_id=N.A.;best_blast_hit_tair=AT2G42610.1 LIGHT-DEPENDENT SHORT HYPOCOTYLS-like protein (DUF640);best_blast_hit_sprot=sp|Q9S7R3|LSH10_ARATH Protein LIGHT-DEPENDENT SHORT HYPOCOTYLS 10;best_blast_hit_trembl_plants=tr|I3T9J9|I3T9J9_MEDTR DUF640 family protein	Light-dependent short hypocotyls protein;interpro_id=N.A.;gene_ontology_id=N.A.;best_blast_hit_tair=AT2G42610.1 LIGHT-DEPENDENT SHORT HYPOCOTYLS-like protein (DUF640);best_blast_hit_sprot=sp|Q9S7R3|LSH10_ARATH Protein LIGHT-DEPENDENT SHORT HYPOCOTYLS 10;best_blast_hit_trembl_plants=tr|I3T9J9|I3T9J9_MEDTR DUF640 family protein
LotjaGi6g1v0325200	LotjaGi6g1v0325200.2	93	orange	0.499574	0.0821664	-0.143532	0.639926	-0.206229	-0.271151	-0.182419	-0.229137	-0.119412	-0.322994	0.0640483	-0.18946	-0.0978003	0.201822	0.135786	-0.14892	-0.384567	-0.179737	-0.319096	-0.230919	-0.39477	-0.148053	-0.710132	-0.251047	-0.597007	-0.545831	-0.356278	-0.497523	-0.404268	-0.428016	-0.233415	-0.534128	0.0718921	-0.496019	-0.268166	-0.484176	-0.295368	-0.821192	-0.27464	-0.814551	-0.499115	-0.772802	-0.722972	-0.486739	-0.326398	-0.530505	-0.741744	-0.612501	0.117959	-0.0235806	0.167898	-0.0362711	0.179291	0.127148	0.219243	-0.224088	-0.480256	-0.268551	-0.0211979	-0.137824	0.552072	0.745147	0.496126	0.169947	0.697396	0.143083	0.43232	0.472476	0.56317	0.287396	0.396297	0.146164	0.458142	0.66184	-0.45719	-0.165267	-0.223519	-0.30913	-0.0497062	0.332377	0.369799	-0.161373	0.100777	0.401523	0.405383	0.646694	0.0337558	0.14518	0.411159	0.689895	0.428427	0.11817	Mg-protoporphyrin IX chelatase;interpro_id=IPR011775 (Magnesium chelatase%2C ATPase subunit I)	IPR027417 (P-loop containing nucleoside triphosphate hydrolase);gene_ontology_id=GO:0000166	GO:0005524	GO:0009507	GO:0009536	GO:0015979	GO:0015995	GO:0016851	GO:0016874;best_blast_hit_tair=AT4G18480.1 P-loop containing nucleoside triphosphate hydrolases superfamily protein;best_blast_hit_sprot=sp|P93162|CHLI_SOYBN Magnesium-chelatase subunit ChlI	chloroplastic;best_blast_hit_trembl_plants=tr|I3SEI5|I3SEI5_LOTJA Mg-protoporphyrin IX chelatase
LotjaGi6g1v0325900	LotjaGi6g1v0325900.1	3	orange	0.48659	0.0917568	0.339963	0.255742	0.213533	0.522451	-0.177082	0.21972	-0.413086	-0.417475	-0.827786	-0.397424	-0.291872	0.0564754	-0.139462	-0.0343481	-0.311963	0.107064	0.326335	0.325904	0.164059	-0.0821037	-0.0539626	-0.0847371	-0.173925	0.140069	0.199506	-0.0103564	-0.243354	0.161377	0.333728	0.471959	0.453029	0.407658	-0.0705222	0.0854052	0.0164672	-0.158298	-0.475187	0.0806622	0.478869	0.436296	0.37556	-0.175446	0.19486	0.353105	0.0149638	-0.0109315	0.353058	-0.0551739	0.31333	-0.266048	-0.114102	-0.202383	0.584181	0.395036	0.510145	0.217707	-0.103837	0.19703	0.224283	0.0318921	0.0588986	-0.327915	-0.403701	-0.3963	-0.577391	-0.545469	-0.30439	-0.795317	-0.375311	-0.733624	-0.732413	-0.379486	0.319726	0.711096	0.693715	0.701895	-0.371035	-0.140078	0.0493963	0.306888	0.571519	0.0432286	0.436451	-0.125628	0.487236	0.632062	0.506728	0.115006	0.415188	-0.207373	Glutamate receptor;interpro_id=IPR001320 (Ionotropic glutamate receptor)	IPR001638 (Solute-binding protein family 3/N-terminal domain of MltF)	IPR028082 (Periplasmic binding protein-like I);gene_ontology_id=GO:0004970	GO:0006811	GO:0016020	GO:0016021	GO:0035235;best_blast_hit_tair=AT2G29120.1 glutamate receptor 2.7;best_blast_hit_sprot=sp|Q8LGN0|GLR27_ARATH Glutamate receptor 2.7;best_blast_hit_trembl_plants=tr|K7M1F5|K7M1F5_SOYBN Glutamate receptor
LotjaGi6g1v0330200	LotjaGi6g1v0330200.1	79	orange	0.59685	0.0312791	-0.179778	0.556728	0.136582	0.27974	0.121153	-0.0117308	-0.0580758	-0.335276	-0.474307	-0.467187	-0.296582	-0.196708	0.189951	-0.23877	-0.211476	-0.193461	-0.189084	-0.293302	-0.161088	-0.546524	-0.549801	-0.685141	-0.0391121	-0.564359	-0.0521495	-0.366145	-0.20444	0.0648974	-0.128094	-0.0550184	0.414485	0.346945	-0.0873038	0.279265	0.423695	-0.0558988	-0.019265	-0.285325	0.270646	-0.0983069	-0.0129004	-0.174399	-0.185772	-0.197713	0.0968558	-0.0197129	-0.0249554	0.212838	0.556104	0.496754	0.341834	0.112487	0.261914	0.435553	0.463043	0.30015	0.192567	0.507755	0.144641	0.455726	0.0512395	-0.486492	-0.115936	0.140902	0.244036	-0.0530458	0.297853	-0.112965	-0.312163	-0.571066	-0.129763	-0.291761	-0.339473	0.0205137	0.0104027	0.286102	-0.262322	0.228441	-0.0321451	-0.302481	0.295339	0.524257	0.229158	0.221575	0.441513	0.172592	0.558406	0.247168	0.457489	0.0625798	Telomerase activating protein Est1;interpro_id=IPR011990 (Tetratricopeptide-like helical domain)	IPR018834 (DNA/RNA-binding domain%2C Est1-type)	IPR019458 (Telomerase activating protein Est1);gene_ontology_id=N.A.;best_blast_hit_tair=AT1G28260.1 Telomerase activating protein Est1;best_blast_hit_sprot=sp|Q9FZ99|SMG7L_ARATH Protein SMG7L;best_blast_hit_trembl_plants=tr|I1M225|I1M225_SOYBN Uncharacterized protein
LotjaGi6g1v0333900	LotjaGi6g1v0333900.1	17	orange	0.343183	0.250975	0.00343635	0.991111	-0.408583	-0.0795449	-0.122205	-0.152499	0.0819589	-0.298328	-0.0422845	-0.389655	-0.195181	-0.328338	-0.288799	-0.42157	-0.471571	0.03124	-0.543728	-0.532492	-0.40105	-0.643305	-0.776054	-0.423862	-0.366679	-0.512704	-0.468819	-0.268192	-0.471173	-0.02837	0.0212935	-0.265857	-0.00534598	-0.441261	-0.516793	-0.103893	-0.00366324	-0.399832	-0.148944	-0.569058	-0.0265464	-0.349412	-0.201865	-0.252273	-0.126762	-0.384592	-0.309321	-0.204697	0.28937	-0.176869	0.27167	0.191749	0.44556	0.192289	0.222874	0.184534	0.116778	0.109654	0.214103	0.160174	0.131894	0.608024	0.0725779	-0.126718	0.31365	-0.138008	0.151015	-0.0330457	0.526683	0.344514	0.132965	-0.183855	0.256062	0.072772	-0.203468	-0.112506	-0.310828	0.0726632	0.0814945	0.501927	0.00318065	0.0188003	0.637092	0.870544	0.410858	0.666507	0.24148	0.207971	0.393957	0.429589	0.231632	0.205369	Mediator of RNA polymerase II transcription subunit 16;interpro_id=N.A.;gene_ontology_id=GO:0006355	GO:0016592;best_blast_hit_tair=AT4G04920.3 sensitive to freezing 6;best_blast_hit_sprot=sp|F4JGZ1|MED16_ARATH Mediator of RNA polymerase II transcription subunit 16;best_blast_hit_trembl_plants=tr|I1M273|I1M273_SOYBN Uncharacterized protein
LotjaGi6g1v0336200	LotjaGi6g1v0336200.1	58	orange	-0.413091	0.160631	0.127128	0.678972	0.463185	0.269013	0.00585057	0.220071	0.183593	0.280017	-0.00779851	0.272246	0.344607	0.401623	0.23102	0.599175	0.420356	0.0925288	0.523827	0.543477	0.436856	0.347513	0.679183	0.419162	0.113965	0.467801	0.342765	0.0723202	0.494062	0.234062	0.200848	0.328661	0.205904	0.406393	0.524146	-0.0986965	-0.0124523	0.150561	-0.16147	0.301345	0.0394381	0.391399	0.150549	0.418861	0.419246	0.744876	0.368148	0.376521	0.0196956	0.258921	-0.117696	-0.465821	-0.473659	-0.194968	-0.183484	-0.16642	-0.0746946	0.0168258	0.054716	-0.0654767	-0.0554005	-0.676878	-0.195229	-0.00124941	-0.405467	-0.0259598	-0.0629969	-0.0106285	-0.658797	-0.542623	-0.302533	-0.0377647	-0.312609	-0.0617175	0.237808	0.146213	0.287662	-0.0438589	-0.0608661	-0.458783	0.0663575	0.136525	-0.144364	-0.624656	-0.262552	-0.590367	-0.263697	-0.162619	-0.3323	-0.362164	-0.191365	-0.280284	SNF2 domain-containing protein / helicase domain-containing protein;interpro_id=IPR000330 (SNF2-related%2C N-terminal domain)	IPR001650 (Helicase%2C C-terminal)	IPR018957 (Zinc finger%2C C3HC4 RING-type)	IPR027417 (P-loop containing nucleoside triphosphate hydrolase);gene_ontology_id=N.A.;best_blast_hit_tair=AT1G61140.1 SNF2 domain-containing protein / helicase domain-containing protein / zinc finger protein-like protein;best_blast_hit_sprot=sp|Q94BR5|CHR28_ARATH Helicase-like transcription factor CHR28;best_blast_hit_trembl_plants=tr|K7MA23|K7MA23_SOYBN Uncharacterized protein
LotjaGi6g1v0338100	LotjaGi6g1v0338100.1	49	orange	-0.681729	0.0102765	0.316462	0.292142	0.238807	0.0751092	0.426819	0.529685	0.420704	0.566017	0.546153	0.595868	0.501051	0.340731	0.273887	0.468284	0.699339	0.22349	-0.16062	-0.119723	-0.0285302	0.538093	0.533794	0.519992	0.154904	0.251352	0.33085	0.526571	-0.0492818	0.307593	0.019789	0.297943	-0.255377	-0.264655	0.186896	0.0192968	-0.140481	0.30111	-0.0313085	0.262082	-0.201217	0.340817	-0.0845322	0.304188	0.111088	0.178916	-0.0462307	0.311802	0.0824893	0.0774857	-0.185067	0.168522	0.104736	0.412589	-0.264529	-0.102301	0.120177	-0.217679	0.072905	-0.514935	-0.431006	-0.483976	-0.629548	-0.0978904	-0.279382	-0.297114	-0.0844953	-0.129923	-0.239654	0.250822	0.186399	0.205156	0.201615	0.288248	0.417744	-0.451017	-0.0828674	-0.163249	0.611685	0.0974888	0.315962	0.486144	-0.161679	-0.20849	-0.356998	-0.396497	0.0203414	0.143473	-0.288859	0.0311899	-0.47195	0.150486	Pre-mRNA-splicing factor SYF1;interpro_id=IPR011990 (Tetratricopeptide-like helical domain);gene_ontology_id=N.A.;best_blast_hit_tair=AT5G28740.1 Tetratricopeptide repeat (TPR)-like superfamily protein;best_blast_hit_sprot=sp|Q9HCS7|SYF1_HUMAN Pre-mRNA-splicing factor SYF1;best_blast_hit_trembl_plants=tr|K7M1P8|K7M1P8_SOYBN Uncharacterized protein
LotjaGi6g1v0340000	LotjaGi6g1v0340000.1	68	orange	0.553585	0.0496791	0.0727257	0.81335	-0.498585	-0.449346	-0.327738	-0.335551	-0.164319	-0.551858	-0.164889	-0.520658	-0.228516	-0.419666	-0.257485	-0.5989	-0.603123	-0.264061	-0.455833	-0.576413	-0.646015	-0.550195	-0.900624	-0.622591	-0.263895	-0.503456	-0.502452	-0.469252	-0.502721	-0.188702	-0.179058	-0.547352	-0.180834	-0.479115	-0.592866	-0.377949	-0.202224	-0.625067	-0.325794	-0.62966	-0.106825	-0.463523	-0.301229	-0.419195	-0.241853	-0.503645	-0.410657	-0.432024	-0.0582581	-0.360231	0.101793	-0.00139835	0.174641	-0.123694	0.129519	0.212026	-0.203184	0.16643	0.0736095	0.138586	0.175125	0.707311	0.373169	0.181548	0.636291	-0.115875	0.164388	0.0530851	0.572863	0.372138	0.381225	-0.0265158	0.383044	0.263742	-0.273855	0.0559023	-0.274929	0.0624072	0.0231118	0.535663	0.144228	0.0131958	0.420388	0.720662	0.645139	0.913377	0.165535	0.0523909	0.42863	0.51586	0.297716	0.0963045	Protein kinase-like;interpro_id=IPR011009 (Protein kinase-like domain);gene_ontology_id=GO:0016020	GO:0016021	GO:0016301	GO:0016310;best_blast_hit_tair=AT1G11390.1 Protein kinase superfamily protein;best_blast_hit_sprot=sp|Q02981|YP109_YEAST ABC1 family protein YPL109C	mitochondrial;best_blast_hit_trembl_plants=tr|V7BT81|V7BT81_PHAVU Uncharacterized protein	Protein kinase-like;interpro_id=N.A.;gene_ontology_id=GO:0016020	GO:0016021	GO:0016301	GO:0016310;best_blast_hit_tair=AT1G11390.1 Protein kinase superfamily protein;best_blast_hit_sprot=sp|Q02981|YP109_YEAST ABC1 family protein YPL109C	mitochondrial;best_blast_hit_trembl_plants=tr|V7BT81|V7BT81_PHAVU Uncharacterized protein
LotjaGi6g1v0342600_LC	LotjaGi6g1v0342600_LC.1	3	orange	0.38806	0.190108	0.56706	0.0432823	-0.384884	-0.16602	-0.712712	-0.238241	-0.449661	-0.630215	-0.581979	-0.532317	-0.328495	-0.60495	-0.464921	-0.36541	-0.669985	-0.233392	-0.0710115	-0.117019	-0.411542	-0.100079	-0.323068	-0.29884	-0.0411388	0.303609	-0.111981	0.07474	-0.132452	0.0342836	0.0818631	0.166227	-0.182484	-0.15608	-0.656775	-0.213728	-0.462606	-0.238884	-0.461214	-0.0364121	0.141476	0.119593	0.226984	-0.513597	-0.253388	-0.0601706	-0.153521	-0.346533	0.0643395	-0.526583	-0.233805	-0.303026	-0.207056	-0.438272	0.331187	0.396058	0.0758998	0.233482	-0.0798095	0.0294074	0.0628571	0.247945	0.173373	0.307615	0.195938	-0.571181	-0.657961	-0.627323	0.0755605	-0.20015	-0.0282113	-0.240594	-0.279002	-0.214012	0.220475	0.751669	0.44346	0.450295	0.0692618	0.341055	0.0314926	0.454036	0.512076	0.257491	0.686442	0.377866	0.119045	0.413907	0.408979	0.00219425	0.124059	-0.238096	ATP synthase subunit beta;interpro_id=N.A.;gene_ontology_id=GO:0000166	GO:0005524	GO:0006754	GO:0009536	GO:0015986	GO:0045261	GO:0046034	GO:0046933	GO:0099132	GO:1902600;best_blast_hit_tair=AT5G65970.1 Seven transmembrane MLO family protein;best_blast_hit_sprot=sp|Q26626|KIFA3_STRPU Kinesin-associated protein 3;best_blast_hit_trembl_plants=tr|R0IB31|R0IB31_9BRAS Uncharacterized protein
LotjaGi6g1v0343300	LotjaGi6g1v0343300.1	74	orange	0.571908	0.0411335	0.214028	0.482595	0.0388144	0.0586605	-0.560494	-0.0507616	-0.405466	-0.519261	-0.77271	-0.608468	-0.490026	-0.203603	-0.25979	-0.103109	-0.643598	-0.368348	0.114362	0.158048	-0.128892	-0.131425	-0.178656	-0.346588	-0.178804	0.0327894	-0.0739346	-0.289484	0.1113	0.171736	0.287229	0.186378	0.222868	0.318134	-0.00804277	-0.191571	-0.194768	-0.471185	-0.567336	-0.208272	0.19598	0.035118	0.121751	-0.47232	0.054047	0.152541	-0.0628114	-0.293511	0.140221	-0.0663522	0.0560343	-0.542269	-0.232457	-0.370763	0.320063	0.214371	-0.172736	0.212779	0.00831507	0.253885	0.252116	0.103396	0.340182	0.0668607	0.0665619	-0.174611	-0.265354	-0.360948	0.0648925	-0.516904	-0.104539	-0.457442	-0.560671	-0.142648	0.105433	0.693155	0.690058	0.492301	-0.34758	-0.0970834	0.0381334	0.0803928	0.396715	0.0273611	0.598582	0.306784	-0.00549758	0.261286	0.50154	0.227584	0.61132	-0.310599	Serine/threonine-protein kinase;interpro_id=IPR000858 (S-locus glycoprotein domain)	IPR001480 (Bulb-type lectin domain)	IPR003609 (PAN/Apple domain)	IPR011009 (Protein kinase-like domain)	IPR021820 (S-locus receptor kinase%2C C-terminal)	IPR022126 (S-locus%2C receptor kinase);gene_ontology_id=GO:0000166	GO:0004672	GO:0004674	GO:0005524	GO:0006468	GO:0016301	GO:0016310	GO:0016740	GO:0030246	GO:0048544;best_blast_hit_tair=AT4G21380.1 receptor kinase 3;best_blast_hit_sprot=sp|O81905|SD18_ARATH Receptor-like serine/threonine-protein kinase SD1-8;best_blast_hit_trembl_plants=tr|I1ME77|I1ME77_SOYBN Uncharacterized protein	Serine/threonine-protein kinase;interpro_id=IPR011009 (Protein kinase-like domain)	IPR021820 (S-locus receptor kinase%2C C-terminal);gene_ontology_id=GO:0000166	GO:0004672	GO:0004674	GO:0005524	GO:0006468	GO:0016301	GO:0016310	GO:0016740	GO:0048544;best_blast_hit_tair=AT4G21380.1 receptor kinase 3;best_blast_hit_sprot=sp|O81905|SD18_ARATH Receptor-like serine/threonine-protein kinase SD1-8;best_blast_hit_trembl_plants=tr|V7BQM9|V7BQM9_PHAVU Serine/threonine-protein kinase	Serine/threonine-protein kinase;interpro_id=N.A.;gene_ontology_id=GO:0000166	GO:0004672	GO:0004674	GO:0005524	GO:0006468	GO:0016301	GO:0016310	GO:0016740	GO:0030246	GO:0048544;best_blast_hit_tair=AT4G21380.1 receptor kinase 3;best_blast_hit_sprot=sp|O81905|SD18_ARATH Receptor-like serine/threonine-protein kinase SD1-8;best_blast_hit_trembl_plants=tr|I1ME77|I1ME77_SOYBN Uncharacterized protein
LotjaGi6g1v0346000	LotjaGi6g1v0346000.1	27	orange	-0.650347	0.0160976	0.0937504	0.760645	-0.115563	-0.272061	0.0128298	-0.0391044	0.114824	0.402647	0.493534	0.583572	0.25529	-0.0866033	-0.283442	-0.0522233	0.064359	0.384628	0.0407702	0.357396	0.257235	0.464529	0.564181	0.643039	0.479578	0.711403	0.199713	0.640511	0.424748	-0.0195249	-0.142455	-0.0568616	-0.637819	-0.164693	-0.0405852	0.2049	-0.25751	0.476379	0.428564	0.456747	-0.248847	0.188232	0.251298	0.0588188	-0.054157	-0.00115584	0.150591	0.27705	-0.0814153	-0.173924	-0.699037	-0.191208	-0.259216	-0.0436646	-0.40934	-0.514328	-0.317742	-0.040918	-0.276086	-0.479952	-0.310852	-0.523789	-0.244047	0.438412	-0.0533061	-0.124402	-0.314558	-0.0654695	-0.178619	0.259038	0.182269	0.653713	0.056224	-0.116397	0.29137	-0.0746702	-0.0146581	-0.206452	0.3209	-0.174646	-0.173614	0.157588	-0.441799	-0.514759	-0.481071	-0.370864	-0.477567	-0.250268	-0.691057	-0.517968	-0.693198	0.266212	Tunicamycin induced 1;interpro_id=N.A.;gene_ontology_id=N.A.;best_blast_hit_tair=AT5G64510.1 tunicamycin induced protein;best_blast_hit_sprot=sp|P00899|TRPE_YEAST Anthranilate synthase component 1;best_blast_hit_trembl_plants=tr|G7IFB8|G7IFB8_MEDTR Nicotiana tabacum ORF protein
LotjaGi6g1v0346400	LotjaGi6g1v0346400.1	79	orange	-0.035867	0.907394	-0.0998993	0.745399	0.189968	0.173152	0.36068	0.1594	0.418715	0.147331	0.101753	0.156368	0.15406	-0.193793	0.187879	-0.241493	-0.117157	0.310131	-0.27537	-0.116335	-0.0228377	-0.445487	-0.33032	-0.347136	0.467383	-0.110772	0.295458	0.101463	0.0669721	0.0534456	-0.241742	-0.357703	-0.133028	0.0429303	-0.201031	0.439301	0.37071	0.365203	0.347788	-0.184277	0.0263416	-0.063135	0.114622	0.0192975	-0.173283	-0.0952433	0.211198	0.440553	0.00506979	0.32189	0.310001	0.487432	0.0616112	0.272238	-0.328887	-0.0498376	0.23163	0.272926	0.0935926	0.0771197	-0.166542	0.0871236	-0.371771	-0.350303	-0.228448	0.0534746	0.295594	0.14085	0.211274	0.249599	-0.0332369	-0.0707944	0.160101	-0.269065	-0.330504	-0.329321	-0.368155	-0.0311372	0.197843	0.216652	-0.0196177	-0.209669	0.11242	0.36874	-0.270409	-0.0454151	0.170623	-0.106684	-0.03034	-0.0186123	-0.094381	0.116568	Major facilitator superfamily transporter;interpro_id=IPR011701 (Major facilitator superfamily)	IPR020846 (Major facilitator superfamily domain);gene_ontology_id=GO:0005315	GO:0009536	GO:0016020	GO:0016021	GO:0055085	GO:0098656;best_blast_hit_tair=AT2G22730.3 Major facilitator superfamily protein;best_blast_hit_sprot=sp|Q9FLG8|SPNS2_ARATH Probable sphingolipid transporter spinster homolog 2;best_blast_hit_trembl_plants=tr|I1M2J2|I1M2J2_SOYBN Uncharacterized protein
LotjaGi6g1v0352600	LotjaGi6g1v0352600.1	40	orange	0.378387	0.202352	0.26188	0.387417	0.506306	0.612983	0.192556	0.467684	-0.147635	-0.198651	-0.724687	-0.281026	-0.108116	0.231854	0.148519	0.111837	0.0723478	0.0929154	0.220375	0.188798	0.178854	-0.10234	0.0665313	-0.137353	-0.0247861	-0.0807907	0.277281	-0.0999933	-0.206162	0.444356	0.197367	0.472967	0.544855	0.644481	0.261517	0.246937	0.277846	-0.0592797	-0.475952	0.0987661	0.501164	0.602313	0.285679	0.0444384	0.313611	0.455661	0.227898	0.302852	0.256238	0.205137	0.444859	-0.0261607	0.0778594	0.0078827	0.439472	0.468678	0.665466	0.412066	0.109961	0.28748	0.00597971	-0.184255	-0.221816	-0.620164	-0.624555	-0.32198	-0.287541	-0.509002	-0.362499	-0.752449	-0.45965	-0.849509	-0.685127	-0.369526	0.336	0.378861	0.634737	0.713114	-0.316661	-0.146648	0.169678	0.266534	0.468341	0.0370469	0.257294	-0.252144	0.535399	0.518397	0.472666	0.199984	0.354064	0.0629077	Calmodulin-binding transcription activator;interpro_id=IPR000048 (IQ motif%2C EF-hand binding site)	IPR005559 (CG-1 DNA-binding domain)	IPR014756 (Immunoglobulin E-set)	IPR020683 (Ankyrin repeat-containing domain)	IPR027417 (P-loop containing nucleoside triphosphate hydrolase);gene_ontology_id=GO:0003677	GO:0005634;best_blast_hit_tair=AT5G64220.1 Calmodulin-binding transcription activator protein with CG-1 and Ankyrin domain;best_blast_hit_sprot=sp|Q6NPP4|CMTA2_ARATH Calmodulin-binding transcription activator 2;best_blast_hit_trembl_plants=tr|G7INW0|G7INW0_MEDTR Calmodulin-binding transcription activator 1	Calmodulin-binding transcription activator;interpro_id=IPR005559 (CG-1 DNA-binding domain);gene_ontology_id=GO:0003677	GO:0005634;best_blast_hit_tair=AT5G64220.1 Calmodulin-binding transcription activator protein with CG-1 and Ankyrin domain;best_blast_hit_sprot=sp|Q6NPP4|CMTA2_ARATH Calmodulin-binding transcription activator 2;best_blast_hit_trembl_plants=tr|A0A0D2RJS3|A0A0D2RJS3_GOSRA Uncharacterized protein
LotjaGi6g1v0354700	LotjaGi6g1v0354700.1	1	orange	0.448388	0.124357	-0.188292	0.537867	-0.0856754	0.318084	-0.0316425	0.0367319	-0.35834	-0.148953	-0.51944	-0.402191	-0.472421	0.117358	-0.423975	-0.209395	-0.192069	0.199488	0.206269	0.23354	0.434367	-0.347328	-0.0453152	0.049497	-0.38566	-0.283007	-0.420433	-0.380512	-0.20428	0.250696	0.367034	0.326814	0.50167	0.488459	0.320898	0.286668	0.380391	-0.276485	-0.178783	0.122597	0.531897	0.320455	0.202355	0.0487459	0.437876	0.275076	0.195645	0.115648	0.520305	0.0921243	0.336003	-0.187227	0.374168	-0.0320683	0.692787	0.268345	0.407848	0.399541	0.217147	0.493126	0.0953874	-0.0849148	0.153709	-0.43166	-0.311211	-0.0291217	-0.15634	-0.288336	-0.177627	-0.541665	-0.391785	-0.593907	-0.63511	-0.343275	0.170655	0.327806	0.466048	0.55516	-0.736484	-0.443942	-0.274815	-0.0718053	0.454205	0.090859	0.221339	0.00887998	0.064863	0.210247	0.202942	0.101858	0.418044	0.401314	WD40 repeat-like protein;interpro_id=IPR017986 (WD40-repeat-containing domain);gene_ontology_id=N.A.;best_blast_hit_tair=AT1G80670.1 Transducin/WD40 repeat-like superfamily protein;best_blast_hit_sprot=sp|Q38942|RAE1_ARATH Protein RAE1;best_blast_hit_trembl_plants=tr|A0A151T0F9|A0A151T0F9_CAJCA Rae1-like protein family
LotjaGi6g1v0362000	LotjaGi6g1v0362000.1	70	orange	0.234414	0.440787	-0.19076	0.532451	-0.231486	-0.0193194	-0.0336589	0.0523125	-0.302158	0.0448404	-0.422778	-0.409255	-0.570282	-0.415936	-0.383506	-0.326716	0.0129604	-0.200939	0.271132	-0.119419	0.21368	-0.393587	0.0993562	-0.389842	0.317794	-0.155292	-0.242599	-0.295569	0.0611869	0.383276	0.442813	0.3077	0.103555	0.557564	0.376107	0.46549	0.656517	0.302979	0.109483	0.610968	0.88703	0.500795	0.529837	0.281024	0.39087	0.392252	0.661699	0.288575	0.0343165	0.149806	0.344559	0.100011	0.106506	-0.22147	0.201002	0.631185	0.41239	0.524646	0.371018	0.714902	-0.557236	-0.384904	-0.0319964	-0.369319	-0.375432	0.129217	-0.0709817	-0.296388	-0.215277	-0.210017	-0.174804	-0.467289	-0.492218	-0.481367	0.0396841	0.247795	0.20488	0.514605	-0.562655	-0.5251	-0.483653	-0.210944	0.0911554	-0.0677707	0.032666	-0.0295584	-0.14462	-0.321579	-0.103636	-0.226954	0.335292	-0.138307	Kinase family protein;interpro_id=IPR011009 (Protein kinase-like domain);gene_ontology_id=GO:0000166	GO:0004672	GO:0004674	GO:0005524	GO:0006468	GO:0016301	GO:0016310;best_blast_hit_tair=AT1G60940.1 SNF1-related protein kinase 2.10;best_blast_hit_sprot=sp|Q9C958|SRK2B_ARATH Serine/threonine-protein kinase SRK2B;best_blast_hit_trembl_plants=tr|I3SRU6|I3SRU6_LOTJA Uncharacterized protein
LotjaGi6g1v0365000_LC	LotjaGi6g1v0365000_LC.1	23	orange	-0.391033	0.186441	-0.0497496	0.871779	-0.280055	-0.642965	0.00649682	-0.389658	0.084868	0.0978256	0.726751	0.501233	0.551051	0.117388	0.189987	-0.0690324	0.231836	0.0578156	0.0674662	-0.0231116	-0.194826	0.328836	-0.0289326	0.26892	0.130047	0.211188	0.00242931	0.07748	-0.0656142	-0.63851	-0.513698	-0.697331	-0.554653	-0.667695	-0.313177	-0.492265	-0.415157	-0.0202096	0.275446	-0.0744515	-0.577778	-0.441738	-0.347665	0.145078	-0.250539	-0.326331	-0.309414	-0.208849	-0.528221	-0.334747	-0.487915	-0.0712499	-0.396373	-0.191177	-0.512671	-0.489704	-0.606302	-0.382487	-0.36698	-0.515385	0.0804561	0.148665	0.255657	0.687365	0.619312	0.166145	0.207298	0.623337	0.0110495	0.553735	0.547827	0.930648	0.851995	0.560223	-0.241758	-0.340784	-0.712604	-0.73255	0.363432	0.185798	0.178514	-0.0332977	-0.633517	-0.270074	-0.220954	0.1053	-0.249967	-0.468788	-0.538872	-0.166689	-0.606119	-0.0396247	Kinase-like protein;interpro_id=N.A.;gene_ontology_id=GO:0000166	GO:0004672	GO:0004674	GO:0005524	GO:0006468	GO:0016020	GO:0016021	GO:0016301	GO:0016310;best_blast_hit_tair=AT1G09645.1 transmembrane protein;best_blast_hit_sprot=sp|Q8K5A9|NRADD_RAT Death domain-containing membrane protein NRADD;best_blast_hit_trembl_plants=tr|K3ZAD0|K3ZAD0_SETIT Uncharacterized protein
LotjaGi1g1v0019900	LotjaGi1g1v0019900.2	65	orangered1	0.0635597	0.83657	0.420734	0.152258	0.127082	0.102385	-0.205268	0.140993	-0.398316	-0.306482	-0.526228	-0.220413	-0.201072	-0.0885965	-0.398543	-0.0448536	-0.23168	-0.0824532	0.177436	0.249498	0.00746639	0.372157	0.411369	0.257938	0.0560403	0.450717	0.174688	0.396389	-0.0347408	0.254263	0.2796	0.475464	-0.0424927	0.249315	-0.00324706	-0.0875299	-0.372918	-0.00998914	-0.403646	0.318034	0.24088	0.52552	0.516251	-0.192532	0.240714	0.0967913	0.00343436	-0.110274	-0.0867146	-0.493334	-0.408794	-0.573586	-0.215525	-0.323212	0.146362	0.123155	0.0461452	0.0217857	-0.424582	-0.137756	0.00111727	-0.236162	0.0841632	0.208586	-0.184947	-0.411554	-0.818762	-0.708894	-0.22799	-0.477391	-0.0343447	-0.213893	-0.620728	-0.320953	0.799159	0.659325	0.759272	0.638268	-0.0422423	-0.0956015	-0.0549087	0.466533	0.153262	-0.288092	0.327263	-0.0443071	0.27185	0.423691	0.202797	-0.0458261	0.0234427	-0.0791469	Red chlorophyll catabolite reductase	putative;interpro_id=IPR009439 (Red chlorophyll catabolite reductase);gene_ontology_id=GO:0005737	GO:0005739	GO:0005829	GO:0009507	GO:0009570	GO:0009814	GO:0009941	GO:0010363	GO:0015996	GO:0043067	GO:0051743	GO:0055114;best_blast_hit_tair=AT4G37000.1 accelerated cell death 2 (ACD2);best_blast_hit_sprot=sp|Q8LDU4|RCCR_ARATH Red chlorophyll catabolite reductase	chloroplastic;best_blast_hit_trembl_plants=tr|A0A151U2F9|A0A151U2F9_CAJCA Uncharacterized protein	Red chlorophyll catabolite reductase	putative;interpro_id=N.A.;gene_ontology_id=GO:0005737	GO:0005739	GO:0005829	GO:0009507	GO:0009570	GO:0009814	GO:0009941	GO:0010363	GO:0015996	GO:0043067	GO:0051743	GO:0055114;best_blast_hit_tair=AT4G37000.1 accelerated cell death 2 (ACD2);best_blast_hit_sprot=sp|Q8LDU4|RCCR_ARATH Red chlorophyll catabolite reductase	chloroplastic;best_blast_hit_trembl_plants=tr|A0A151U2F9|A0A151U2F9_CAJCA Uncharacterized protein
LotjaGi1g1v0025100	LotjaGi1g1v0025100.1	89	orangered1	0.194679	0.523902	-0.119154	0.698228	-0.160078	-0.0859914	-0.0484767	0.0646099	-0.255404	0.00197352	-0.40934	-0.270891	-0.356115	-0.195733	-0.533312	-0.458958	-0.217089	0.151843	0.414847	0.237508	0.367543	-0.448892	0.0655092	-0.162309	0.322032	0.0307212	-0.201911	-0.358339	0.0396462	0.294947	0.425147	-0.0404518	-0.0245186	0.475582	0.350316	0.256058	0.480664	0.0261299	-0.0663439	0.403926	0.76005	0.496006	0.560987	0.305636	0.658551	0.551793	0.573853	0.439525	0.133682	0.0708384	0.216808	-0.4321	-0.218242	-0.387756	0.0625199	0.24976	0.0842499	0.623209	0.164767	0.515403	-0.395264	-0.4882	0.0839538	-0.203862	-0.29934	0.0174308	-0.107062	-0.159894	-0.357879	-0.371259	0.0175044	-0.310489	-0.501734	-0.385978	0.145708	0.352324	0.21345	0.538331	-0.643333	-0.668387	-0.374177	-0.107033	0.208092	-0.179579	0.0821642	0.0449639	-0.215272	-0.392388	-0.281702	-0.152677	0.239326	-0.0219322	Glucan endo-1	3-beta-glucosidase	putative;interpro_id=IPR000490 (Glycoside hydrolase family 17)	IPR012946 (X8 domain)	IPR017853 (Glycoside hydrolase superfamily);gene_ontology_id=GO:0004553	GO:0005975	GO:0008152	GO:0016787	GO:0016798	GO:0042973;best_blast_hit_tair=AT5G55180.1 O-Glycosyl hydrolases family 17 protein;best_blast_hit_sprot=sp|Q9FJU9|E1313_ARATH Glucan endo-1	3-beta-glucosidase 13;best_blast_hit_trembl_plants=tr|A0A0R0L9X1|A0A0R0L9X1_SOYBN Uncharacterized protein
LotjaGi1g1v0066700	LotjaGi1g1v0066700.1	1	orangered1	-0.112467	0.714506	-0.314443	0.295401	-0.17199	-0.120178	0.184408	0.120777	0.298129	0.416785	0.146292	-0.103055	-0.261749	-0.404546	-0.141922	-0.176361	0.189583	-0.118633	-0.256673	-0.413456	0.056725	-0.493889	0.00163524	-0.392815	0.385726	-0.35659	-0.30251	-0.265099	0.292559	0.533446	0.141144	0.0412194	-0.0999762	0.310816	0.392285	0.568059	0.698052	0.357712	0.328052	0.275587	0.413962	0.197521	0.111595	0.285912	0.159881	0.201169	0.639187	0.507888	0.101188	0.45737	0.292278	0.471567	0.413674	0.228078	-0.150454	0.343367	0.233935	0.549892	0.709003	0.555706	-0.708568	-0.403333	-0.415508	-0.43835	-0.284268	0.2269	0.473589	-0.0251999	0.110611	0.342267	-0.106643	-0.186267	-0.0265925	-0.261762	-0.241716	-0.411159	-0.212399	0.0638514	-0.117834	-0.209334	-0.334924	-0.321288	0.0132535	0.197062	-0.278546	0.0185193	-0.431267	-0.53202	-0.263645	-0.138103	0.0754658	0.255089	Glucan endo-1	3-beta-glucosidase 3;interpro_id=IPR000490 (Glycoside hydrolase family 17)	IPR012946 (X8 domain)	IPR017853 (Glycoside hydrolase superfamily);gene_ontology_id=GO:0004553	GO:0005975	GO:0008152	GO:0016787	GO:0016798;best_blast_hit_tair=AT2G05790.1 O-Glycosyl hydrolases family 17 protein;best_blast_hit_sprot=sp|Q9ZU91|E133_ARATH Glucan endo-1	3-beta-glucosidase 3;best_blast_hit_trembl_plants=tr|I1JIJ8|I1JIJ8_SOYBN Uncharacterized protein	Glucan endo-1	3-beta-glucosidase	putative;interpro_id=IPR000490 (Glycoside hydrolase family 17)	IPR012946 (X8 domain)	IPR017853 (Glycoside hydrolase superfamily);gene_ontology_id=GO:0004553	GO:0005975	GO:0008152	GO:0016787	GO:0016798	GO:0042973;best_blast_hit_tair=AT2G05790.1 O-Glycosyl hydrolases family 17 protein;best_blast_hit_sprot=sp|Q9FJU9|E1313_ARATH Glucan endo-1	3-beta-glucosidase 13;best_blast_hit_trembl_plants=tr|A0A0R0GI68|A0A0R0GI68_SOYBN Uncharacterized protein	Glucan endo-1	3-beta-glucosidase	putative;interpro_id=N.A.;gene_ontology_id=GO:0004553	GO:0005975	GO:0008152	GO:0016787	GO:0016798	GO:0042973;best_blast_hit_tair=AT2G05790.1 O-Glycosyl hydrolases family 17 protein;best_blast_hit_sprot=sp|Q9FJU9|E1313_ARATH Glucan endo-1	3-beta-glucosidase 13;best_blast_hit_trembl_plants=tr|A0A0R0GI68|A0A0R0GI68_SOYBN Uncharacterized protein
LotjaGi1g1v0099700	LotjaGi1g1v0099700.1	64	orangered1	0.20248	0.507063	0.0141468	0.963415	-0.258333	0.0398223	-0.412473	-0.303148	0.120082	-0.156248	-0.105243	-0.379623	-0.0230217	-0.301359	0.229085	0.165678	0.0866743	-0.316709	0.00410856	-0.346936	-0.175099	-0.516089	-0.439669	-0.558382	-0.250142	-0.298161	-0.336039	-0.585931	0.119812	0.039265	-0.0398899	0.0767566	0.356635	0.0172049	-0.170517	-0.0927581	0.238808	-0.124145	-0.114195	-0.175831	0.107611	-0.183697	-0.328494	0.13444	-0.215643	0.321687	0.235505	-0.0105353	0.170624	0.286051	0.424751	0.369312	0.10256	-0.10275	0.284474	0.534938	0.345453	0.298356	0.73412	0.522908	-0.00152904	0.19687	-0.0636573	-0.214463	0.0466755	0.0155205	0.397776	0.104698	-0.0609976	-0.0528469	-0.489454	-0.342491	0.185777	0.00372412	-0.624429	0.00644361	-0.280211	-0.236162	-0.0793581	0.213099	0.0234024	-0.122972	0.366558	0.417309	0.214613	0.0881253	-0.217867	-0.155972	0.17741	-0.157628	0.137559	-0.284213	Myb transcription factor;interpro_id=IPR009057 (Homeobox domain-like);gene_ontology_id=GO:0003677	GO:0005634	GO:0006351	GO:0006355;best_blast_hit_tair=AT5G17300.1 Homeodomain-like superfamily protein;best_blast_hit_sprot=sp|F4KGY6|RVE1_ARATH Protein REVEILLE 1;best_blast_hit_trembl_plants=tr|A0A0B2S5K9|A0A0B2S5K9_GLYSO Protein CCA1
LotjaGi1g1v0106300	LotjaGi1g1v0106300.1	29	orangered1	0.5573	0.0478518	0.58559	0.0354853	-0.212943	-0.118509	-0.275461	0.145274	-0.186387	-0.397455	-0.306165	-0.237648	-0.0502958	-0.184093	0.154455	-0.305585	-0.35033	-0.03435	-0.380805	-0.395209	-0.621114	-0.166079	-0.773482	-0.491746	-0.114969	-0.182776	0.00794162	-0.19861	-0.55199	0.00725078	-0.308451	-0.175716	-0.136237	-0.405723	-0.660351	-0.114729	-0.258223	-0.492719	-0.562052	-0.442753	-0.119305	-0.107703	-0.42475	-0.597528	-0.541819	-0.162252	-0.485979	-0.212711	0.35356	-0.0061062	0.296777	0.320305	0.130285	0.10669	0.463965	0.4341	0.259777	0.339252	0.282041	-0.137368	0.0038534	0.453805	-0.146211	-0.174136	0.207688	-0.642467	-0.0878235	-0.252372	0.254912	0.106009	0.18367	-0.338815	0.171731	0.339986	-0.241516	0.155806	0.117866	0.206267	0.256579	0.595116	0.642612	0.496538	0.539053	0.559149	0.626458	0.404762	0.261126	0.592823	0.584611	0.596327	0.255527	0.147652	B3 domain transcription factor;interpro_id=IPR015300 (DNA-binding pseudobarrel domain);gene_ontology_id=GO:0003677	GO:0005634	GO:0006351	GO:0006355;best_blast_hit_tair=AT2G30470.1 B3 domain-containing transcription repressor VAL1;best_blast_hit_sprot=sp|Q8W4L5|VAL1_ARATH B3 domain-containing transcription repressor VAL1;best_blast_hit_trembl_plants=tr|G7K0T7|G7K0T7_MEDTR B3 domain transcription repressor VAL2
LotjaGi1g1v0142200	LotjaGi1g1v0142200.1	54	orangered1	-0.17385	0.570021	-0.0970972	0.752337	0.511646	0.562041	0.606905	0.280031	0.356683	0.165076	0.280979	0.379677	0.443259	0.587643	0.630981	0.464414	0.451895	0.282264	-0.106475	0.0110136	0.0751149	0.204062	0.0118474	0.245626	-0.275773	-0.198555	0.413764	0.301046	-0.306735	-0.241154	-0.174973	0.0795155	0.386542	-0.14655	-0.0258704	-0.000266398	0.0242577	0.145417	0.159451	-0.283657	-0.31758	-0.186902	-0.235213	0.153845	-0.129083	-0.234974	-0.344394	-0.0261096	0.0147189	0.164062	0.28462	0.459151	0.246995	0.521524	-0.0252509	-0.216647	0.330518	-0.560214	-0.262328	-0.324886	0.397671	0.348292	-0.188159	-0.320255	-0.179472	0.123631	0.158013	0.267587	0.0517966	0.0199601	-0.145462	-0.0359639	0.255958	0.155866	-0.0370061	-0.442175	-0.291515	-0.280047	0.304392	0.309395	0.256589	-0.0250134	-0.0575703	0.172789	-0.302716	-0.319029	0.649654	0.42288	0.228551	0.203709	-0.113856	0.0120085	O-fucosyltransferase family protein;interpro_id=IPR019378 (GDP-fucose protein O-fucosyltransferase);gene_ontology_id=GO:0005975	GO:0006004	GO:0016740	GO:0016757;best_blast_hit_tair=AT1G22460.1 O-fucosyltransferase family protein;best_blast_hit_sprot=sp|Q8W486|Y1491_ARATH Uncharacterized protein At1g04910;best_blast_hit_trembl_plants=tr|A0A0R0GR29|A0A0R0GR29_SOYBN Uncharacterized protein	O-fucosyltransferase family protein;interpro_id=IPR019378 (GDP-fucose protein O-fucosyltransferase);gene_ontology_id=GO:0005975	GO:0006004	GO:0016740	GO:0016757;best_blast_hit_tair=AT1G22460.1 O-fucosyltransferase family protein;best_blast_hit_sprot=sp|Q8W486|Y1491_ARATH Uncharacterized protein At1g04910;best_blast_hit_trembl_plants=tr|G7KAG9|G7KAG9_MEDTR Auxin-independent growth promoter-like protein	O-fucosyltransferase family protein;interpro_id=IPR019378 (GDP-fucose protein O-fucosyltransferase);gene_ontology_id=GO:0005975	GO:0006004	GO:0016740	GO:0016757;best_blast_hit_tair=AT1G22460.1 O-fucosyltransferase family protein;best_blast_hit_sprot=sp|Q8W486|Y1491_ARATH Uncharacterized protein At1g04910;best_blast_hit_trembl_plants=tr|K7M7Q4|K7M7Q4_SOYBN Uncharacterized protein
LotjaGi1g1v0196100	LotjaGi1g1v0196100.1	63	orangered1	-0.446175	0.126454	-0.00775373	0.979944	0.0277429	0.490714	-0.143031	0.0282662	0.186821	0.304829	0.0636562	0.106737	-0.0284581	0.0033363	-0.237073	0.456426	0.135123	0.266429	0.190379	0.347909	0.523923	0.0709686	0.52682	0.483568	-0.185697	0.399383	0.00258136	0.354574	0.447875	0.23383	0.472	0.696939	0.279206	0.193626	0.174792	0.256942	0.0840356	0.390801	0.216581	0.359507	0.148927	0.27482	0.306527	0.27727	0.225189	0.456927	0.326309	0.23506	0.472523	0.136946	-0.0675683	-0.105917	0.0781218	0.0996525	0.175337	-0.0575701	0.307641	-0.128677	0.188472	0.0747925	-0.0155987	-0.392397	-0.296679	-0.128957	-0.469389	-0.0586561	-0.288062	-0.275077	-0.343574	-0.320025	-0.587745	-0.14745	-0.425746	-0.42554	0.221148	0.141518	0.214977	-0.0137584	-0.0175043	-0.273199	-0.395533	0.0597267	0.239775	-0.13976	-0.314144	-0.543414	-0.235755	0.112546	-0.217284	-0.542346	-0.19393	-0.144706	Protein IQ-DOMAIN 1;interpro_id=IPR000048 (IQ motif%2C EF-hand binding site)	IPR025064 (Domain of unknown function DUF4005);gene_ontology_id=N.A.;best_blast_hit_tair=AT3G49260.1 IQ-domain 21;best_blast_hit_sprot=sp|Q9SF32|IQD1_ARATH Protein IQ-DOMAIN 1;best_blast_hit_trembl_plants=tr|V7CTN4|V7CTN4_PHAVU Uncharacterized protein
LotjaGi1g1v0260500	LotjaGi1g1v0260500.1	3	orangered1	0.651116	0.0159306	0.138518	0.651775	-0.33644	-0.110636	-0.222034	-0.300595	-0.654574	-0.601647	-0.525316	-0.491595	-0.265495	-0.0919815	-0.233143	-0.449916	-0.14416	-0.0929936	0.0904092	-0.117574	-0.125925	-0.128946	-0.361828	-0.150721	-0.356509	-0.27221	-0.452708	-0.374359	-0.582902	-0.0951252	-0.245078	0.0536844	0.242509	0.134448	-0.259395	-0.0618276	-0.0502856	-0.418551	-0.341547	0.0544805	0.258398	0.18924	-0.0524293	-0.193942	-0.0924111	-0.176239	-0.118007	-0.280567	-0.00456562	-0.434406	0.0109082	0.048359	0.303085	-0.292294	0.750985	0.514668	0.445534	0.395834	-0.0156605	0.281066	0.192135	0.347892	0.359014	-0.0316923	0.142634	-0.28065	-0.35143	-0.364072	-0.0788636	-0.312071	-0.23569	-0.358866	-0.187336	-0.112059	0.125954	0.441698	0.307438	0.45243	-0.444411	0.132331	0.0471999	0.204757	0.253804	0.190637	0.573064	0.281892	0.335343	0.359585	0.402662	0.145571	0.114155	0.505242	DUF740 family protein;interpro_id=IPR008004 (Uncharacterised protein family UPF0503);gene_ontology_id=N.A.;best_blast_hit_tair=AT1G21830.1 hypothetical protein;best_blast_hit_sprot=sp|Q54SN0|C513E_DICDI Probable cytochrome P450 513E1;best_blast_hit_trembl_plants=tr|V7AVR5|V7AVR5_PHAVU Uncharacterized protein
LotjaGi1g1v0340300	LotjaGi1g1v0340300.1	1	orangered1	0.22488	0.460112	-0.463472	0.110682	0.08375	0.135716	-0.0482313	-0.170125	-0.0041226	-0.014267	-0.227907	-0.369571	-0.212022	0.0334512	0.210589	0.218829	0.225918	-0.406495	0.389838	-0.0324512	0.219304	-0.418425	-0.0359385	-0.441223	-0.145175	-0.429986	-0.239044	-0.695975	0.228081	0.0376667	0.267188	0.0764024	0.572522	0.505003	0.521648	-0.0318881	0.561876	-0.0362433	0.039539	0.0458204	0.409287	-0.0696912	-0.012452	0.42567	0.3276	0.410636	0.450848	0.0488354	-0.129194	0.396969	0.515493	0.0315071	-0.0449589	-0.207941	0.055486	0.327641	0.0952408	0.111751	0.402422	0.714459	0.045273	-0.0432457	0.253433	-0.27977	-0.101235	0.555681	0.522609	0.34176	-0.182638	-0.306815	-0.358005	-0.345378	-0.113029	-0.0999692	-0.431183	-0.000289621	-0.144508	-0.0793913	-0.567936	-0.407416	-0.269385	-0.553625	-0.0451959	-0.0453956	-0.0272495	-0.0278886	-0.156333	-0.487546	0.0136628	-0.145995	0.433327	-0.459583	Arabinogalactan protein;interpro_id=N.A.;gene_ontology_id=N.A.;best_blast_hit_tair=AT4G09030.1 arabinogalactan protein 10;best_blast_hit_sprot=sp|Q9M0S4|AGP10_ARATH Classical arabinogalactan protein 10;best_blast_hit_trembl_plants=tr|A0A0K9QY73|A0A0K9QY73_SPIOL Uncharacterized protein
LotjaGi1g1v0440900	LotjaGi1g1v0440900.1	3	orangered1	0.260482	0.390048	0.285054	0.345165	0.252991	0.376408	-0.0248671	-0.0625987	-0.138008	-0.446904	-0.539912	-0.20432	0.284512	0.130219	0.0751204	-0.085734	-0.0273427	0.308703	0.424918	0.347046	0.200368	-0.265455	-0.137025	-0.0417706	-0.0341385	0.151207	0.155723	-0.179752	-0.218131	-0.0166291	-0.159873	0.00867019	0.398366	0.370367	-0.196719	-0.081011	0.0410726	-0.102657	-0.347719	-0.0141469	0.280454	0.410482	0.272183	0.228186	0.240553	0.427662	0.237314	0.289817	-0.017045	-0.173766	0.149352	-0.232299	-0.283538	-0.396059	0.277558	0.259703	0.52878	0.443536	-0.122559	0.202153	0.276	0.0204752	0.0365441	-0.182772	-0.318121	-0.337691	-0.328511	-0.252269	-0.539665	-0.739236	-0.524897	-0.461456	-0.311072	-0.400024	0.156314	0.490584	0.191837	0.39675	-0.280461	0.0307568	0.0990347	0.255832	0.438797	0.0590169	0.278986	-0.179149	0.490871	0.256754	0.188914	-0.188137	-0.147676	0.0562222	Vacuolar cation/proton exchanger	putative;interpro_id=IPR004713 (Calcium/proton exchanger);gene_ontology_id=GO:0006812	GO:0006816	GO:0008324	GO:0015369	GO:0016020	GO:0016021	GO:0055085	GO:0070588	GO:0098655;best_blast_hit_tair=AT3G51860.1 cation exchanger 3;best_blast_hit_sprot=sp|Q93Z81|CAX3_ARATH Vacuolar cation/proton exchanger 3;best_blast_hit_trembl_plants=tr|I1KKE4|I1KKE4_SOYBN Uncharacterized protein
LotjaGi1g1v0454700	LotjaGi1g1v0454700.1	24	orangered1	-0.194423	0.524457	-0.513075	0.0729549	0.210666	0.28117	0.710585	0.435731	0.343593	0.623323	0.251042	0.240003	-0.0535004	0.307785	0.0485017	0.0356579	0.452757	0.344837	0.018574	-0.00907739	0.484883	-0.303541	0.208653	0.0734852	0.155647	-0.416554	-0.0539244	-0.154143	-0.0154326	0.342262	0.295345	0.0514476	0.202729	0.358556	0.696888	0.564156	0.813292	0.312143	0.379253	0.240243	0.423048	0.249965	0.14466	0.549342	0.536062	0.281093	0.432584	0.602931	0.276377	0.582403	0.528965	0.331553	0.419687	0.463097	-0.0888786	-0.00313522	0.301883	0.187095	0.347749	0.32761	-0.413313	-0.418531	-0.354048	-0.679192	-0.505468	0.381551	0.477061	0.243179	-0.101673	0.0814117	-0.0355492	-0.207857	-0.114052	-0.129488	-0.0585868	-0.571936	-0.238057	0.062747	-0.309563	-0.514705	-0.259035	-0.370895	-0.0614706	-0.00537936	-0.530995	-0.272259	-0.0555598	-0.330974	-0.320909	0.0620365	0.133005	0.317656	transcription repressor;interpro_id=IPR006458 (Ovate protein family%2C C-terminal)	IPR025830 (DNA-binding domain%2C ovate family-like);gene_ontology_id=N.A.;best_blast_hit_tair=AT1G06920.1 ovate family protein 4;best_blast_hit_sprot=sp|F4HNU8|OFP4_ARATH Transcription repressor OFP4;best_blast_hit_trembl_plants=tr|V7B5F3|V7B5F3_PHAVU Uncharacterized protein
LotjaGi1g1v0474600_LC	LotjaGi1g1v0474600_LC.1	41	orangered1	-0.291873	0.333233	-0.292326	0.332449	0.149384	0.526207	0.0961256	0.168994	0.382143	0.479119	0.263702	0.0809574	-0.0269654	0.308117	0.299821	0.775795	0.526668	-0.0601326	0.0114895	-0.0465557	0.338042	-0.0120618	0.290155	0.175264	-0.500616	-0.252656	-0.134847	-0.103404	0.287506	0.22365	0.428237	0.636661	0.606959	0.135831	0.48819	0.155542	0.355086	0.145228	0.165152	0.0396352	0.0198258	-0.0862017	-0.271448	0.353389	0.125189	0.36858	0.146242	0.0731695	0.510531	0.592842	0.432323	0.348912	0.433793	0.473308	0.25038	0.0893159	0.314799	-0.320473	0.592565	0.238318	0.0311828	-0.155226	-0.299751	-0.463301	-0.33841	0.290357	0.397874	0.165135	-0.108006	-0.0832219	-0.520276	-0.27424	-0.0763404	0.0603142	-0.236154	-0.371215	-0.0867631	-0.345925	-0.037202	-0.194087	-0.134227	-0.222148	0.12209	0.0667945	-0.351169	-0.420909	-0.225816	0.0283301	0.00483352	-0.108251	0.182916	-0.206385	Leucine--tRNA ligase;interpro_id=N.A.;gene_ontology_id=GO:0000166	GO:0002161	GO:0004812	GO:0004823	GO:0005524	GO:0005737	GO:0006412	GO:0006418	GO:0006429	GO:0016874	GO:0106074;best_blast_hit_tair=AT5G58784.1 Undecaprenyl pyrophosphate synthetase family protein;best_blast_hit_sprot=sp|Q76I90|NUF2_CHICK Kinetochore protein Nuf2;best_blast_hit_trembl_plants=tr|A5AE81|A5AE81_VITVI Putative uncharacterized protein
LotjaGi1g1v0485300	LotjaGi1g1v0485300.1	38	orangered1	0.212417	0.485975	0.576923	0.0389928	0.317949	-0.201214	0.00265504	0.158516	-0.178102	-0.406899	-0.242609	0.0973903	0.495999	0.289169	0.450226	-0.0510079	0.0355908	-0.0464342	0.244134	0.104544	-0.409076	0.315611	-0.190792	-0.121685	0.21405	0.232386	0.501994	-0.0562848	-0.403848	-0.238513	-0.43042	-0.432423	-0.193543	-0.175181	-0.307075	-0.576644	-0.482864	-0.373202	-0.62997	-0.238426	-0.207306	0.0994587	-0.139909	-0.130278	-0.0803795	0.0740098	-0.346439	-0.0966272	-0.437216	-0.280088	-0.101627	-0.342079	-0.667098	-0.382755	-0.180509	0.0231143	-0.187542	0.0555682	-0.424621	-0.426584	0.16595	0.11667	0.140612	0.260108	0.210094	-0.415649	-0.202008	0.0309154	-0.26714	-0.248052	0.392886	0.0587239	0.220976	0.414539	0.139224	0.280551	0.0823159	0.109773	0.229668	0.275629	0.722992	0.493714	-0.0737243	-0.201962	0.410687	0.122391	0.444316	0.220959	0.196332	0.336114	-0.0988999	-0.236064	WRKY family transcription factor;interpro_id=IPR003657 (WRKY domain);gene_ontology_id=GO:0003677	GO:0003700	GO:0005634	GO:0006351	GO:0006355	GO:0043565;best_blast_hit_tair=AT4G26640.2 WRKY family transcription factor family protein;best_blast_hit_sprot=sp|Q93WV0|WRK20_ARATH Probable WRKY transcription factor 20;best_blast_hit_trembl_plants=tr|K7MUG9|K7MUG9_SOYBN Uncharacterized protein
LotjaGi1g1v0530000	LotjaGi1g1v0530000.1	37	orangered1	0.0143344	0.96293	-0.192785	0.528026	0.0718244	0.241988	0.404044	0.418814	0.452484	0.42367	0.332901	0.241486	0.0747815	0.290639	0.320418	0.0880269	0.109139	0.346709	-0.282584	-0.211835	0.0240267	-0.391126	-0.432578	-0.196982	-0.131505	-0.475896	0.0451834	-0.226675	-0.256543	0.0266654	0.133949	-0.224262	0.114748	-0.289317	0.0692094	0.210545	0.424423	-0.101188	0.103698	-0.405894	-0.032849	-0.297013	-0.383378	0.0825922	0.00682075	0.0773129	-0.190874	0.235507	0.592625	0.664269	0.75268	0.478995	0.324156	0.630236	0.030075	-0.0633592	0.142633	-0.0494036	0.450984	0.00217723	-0.0918858	0.145371	-0.348002	-0.601282	-0.120618	0.111448	0.626443	0.455899	0.238329	0.321459	0.205324	-0.165351	0.307076	0.368452	-0.514223	-0.612945	-0.467197	-0.259475	0.0904263	0.0240644	0.240691	-0.169039	0.286472	0.454791	-0.211319	0.0326735	0.0229543	0.0360203	0.0439148	0.483518	0.31555	0.0164258	Phosphatase 2C family protein;interpro_id=IPR001932 (PPM-type phosphatase domain);gene_ontology_id=GO:0003824	GO:0004722	GO:0006470;best_blast_hit_tair=AT3G02750.1 Protein phosphatase 2C family protein;best_blast_hit_sprot=sp|Q9M8R7|P2C33_ARATH Probable protein phosphatase 2C 33;best_blast_hit_trembl_plants=tr|I3S7T1|I3S7T1_LOTJA Uncharacterized protein
LotjaGi1g1v0553200	LotjaGi1g1v0553200.1	37	orangered1	0.0971831	0.752123	-0.684611	0.00983618	0.149229	0.343416	0.405516	0.209873	0.222093	0.476409	0.145637	0.10979	-0.242628	0.343251	0.19043	0.127102	0.160232	0.217086	0.118844	0.142796	0.516227	-0.400439	-0.0817894	-0.113957	-0.11979	-0.509533	-0.0975877	-0.416175	0.11771	0.0125533	0.30568	-0.0509156	0.429894	0.306769	0.598073	0.456105	0.780742	0.0816259	0.418165	-0.0573067	0.259965	-0.212378	-0.1307	0.281175	0.256727	0.220709	0.212047	0.275533	0.449804	0.81188	0.75281	0.341855	0.310081	0.425992	0.105175	-0.112337	0.105649	-0.0106915	0.403907	0.412727	-0.0109985	-0.0721665	-0.0495691	-0.630387	-0.284651	0.604183	0.700356	0.563894	0.0683366	-0.000810323	-0.121106	-0.22504	-0.075409	0.0193654	-0.55536	-0.460389	-0.260879	-0.190194	-0.50459	-0.551737	-0.235208	-0.669984	-0.0495099	0.0444611	-0.446177	-0.209244	-0.218445	-0.312323	-0.140795	0.123716	0.482949	-0.00392179	Isocitrate lyase;interpro_id=IPR015813 (Pyruvate/Phosphoenolpyruvate kinase-like domain);gene_ontology_id=GO:0003824	GO:0016829;best_blast_hit_tair=AT2G43180.2 Phosphoenolpyruvate carboxylase family protein;best_blast_hit_sprot=sp|Q0QLE4|DML_EUBBA 2	3-dimethylmalate lyase;best_blast_hit_trembl_plants=tr|A0A151TDD1|A0A151TDD1_CAJCA Putative carboxyvinyl-carboxyphosphonate phosphorylmutase
LotjaGi1g1v0597500	LotjaGi1g1v0597500.1	28	orangered1	-0.363788	0.221741	-0.495697	0.0849541	0.106908	0.0999751	0.622756	0.365599	0.567249	0.731576	0.727357	0.468666	0.0279646	0.24341	0.31539	0.24386	0.37521	0.13342	-0.470403	-0.33049	0.0536921	-0.0171923	0.0195073	0.053428	0.0181941	-0.450518	0.0485471	0.143683	0.0385845	0.0465616	0.0883453	-0.0900552	-0.0745305	-0.26904	0.336134	0.372201	0.414144	0.291045	0.561284	-0.146464	-0.225872	-0.385958	-0.338164	0.127251	-0.0981206	-0.302949	-0.130658	0.133219	0.232167	0.593711	0.366959	0.674738	0.541451	0.827564	-0.307916	-0.308998	-0.0849941	-0.41313	0.2658	-0.132648	-0.23818	0.019265	-0.375642	-0.39172	-0.0587913	0.469622	0.691788	0.517488	0.463015	0.716012	0.305565	0.238956	0.427277	0.332566	-0.359705	-0.947086	-0.54942	-0.497384	0.289233	-0.00924246	-0.0277255	-0.414137	-0.290415	0.198954	-0.620218	-0.0949953	-0.146737	-0.195271	-0.192986	0.282211	0.0976793	0.137295	Kinase family protein;interpro_id=IPR011009 (Protein kinase-like domain);gene_ontology_id=GO:0000166	GO:0004672	GO:0004674	GO:0005524	GO:0006468	GO:0016301	GO:0016310	GO:0016740;best_blast_hit_tair=AT2G32800.1 protein kinase family protein;best_blast_hit_sprot=sp|O48837|LRKS2_ARATH Receptor like protein kinase S.2;best_blast_hit_trembl_plants=tr|K7LAJ9|K7LAJ9_SOYBN Uncharacterized protein
LotjaGi1g1v0630600	LotjaGi1g1v0630600.1	35	orangered1	-0.441566	0.130896	-0.0255968	0.933849	-0.19011	-0.375552	-0.296743	-0.286429	0.0768803	0.106416	0.276237	0.198537	0.148086	-0.153869	-0.401947	-0.0669097	-0.228195	0.10268	0.228516	0.349444	0.171168	0.106194	0.320847	0.33409	0.239697	0.539734	-0.0295416	0.171981	0.456449	-0.144687	0.129133	-0.267596	-0.450544	-0.172773	-0.0124889	-0.271549	-0.302546	0.0821515	0.155016	0.131546	-0.158632	-0.0618678	0.253636	0.145541	0.246945	0.156149	0.144559	0.0656475	-0.205892	-0.268943	-0.562134	-0.697247	-0.577375	-0.407931	-0.518798	-0.508768	-0.674265	-0.109747	-0.276671	-0.20988	-0.0420091	-0.330742	0.192973	0.622983	0.228803	0.0914092	-0.123451	0.164372	-0.152799	0.0778533	0.267475	0.585208	0.0777224	-0.019848	0.141144	0.150337	-0.127061	-0.235487	0.0642838	-0.267516	-0.267386	-0.0398677	-0.230893	-0.397343	-0.170185	0.0172575	-0.521518	-0.514145	-0.586853	-0.426391	-0.357883	-0.252396	Enolase;interpro_id=IPR029017 (Enolase N-terminal domain-like)	IPR029065 (Enolase C-terminal domain-like);gene_ontology_id=GO:0000015	GO:0000287	GO:0003988	GO:0004634	GO:0006096	GO:0016740	GO:0016746	GO:0046872;best_blast_hit_tair=AT2G36530.1 Enolase;best_blast_hit_sprot=sp|P25696|ENO2_ARATH Bifunctional enolase 2/transcriptional activator;best_blast_hit_trembl_plants=tr|V7CZL3|V7CZL3_PHAVU Uncharacterized protein
LotjaGi1g1v0647600	LotjaGi1g1v0647600.1	34	orangered1	0.320008	0.286467	0.0186226	0.95185	0.155528	0.00444745	0.156781	0.475598	0.083385	0.219729	-0.0897651	-0.0208895	-0.221872	0.123868	0.315282	0.016446	0.0306839	-0.13566	-0.296807	-0.25026	-0.191609	-0.0884294	-0.262416	-0.389298	0.0799849	-0.417823	0.0522576	-0.330622	-0.0641665	0.352178	-0.0174208	-0.0380472	0.025597	0.114031	0.293952	0.273323	0.298836	-0.241484	-0.229195	-0.209926	0.0347354	-0.0447794	-0.401539	-0.291598	-0.16123	0.0709057	-0.0886148	0.122702	0.376502	0.64506	0.507206	0.379965	0.296405	0.414732	0.173863	0.209282	0.0358649	0.308501	0.540505	0.103477	-0.294249	-0.0842153	-0.298859	-0.507557	-0.111458	-0.0482092	0.456263	0.0605676	0.2459	0.149214	0.191946	-0.337105	-0.0301308	0.33489	-0.321381	-0.295362	0.174052	0.10142	-0.0297458	-0.044476	0.406496	-0.0272403	0.0818807	0.14963	0.0717223	0.0977814	-0.162874	0.100167	0.261126	0.586742	0.522569	0.200414	Transmembrane protein;interpro_id=IPR019358 (NEMP family);gene_ontology_id=GO:0016020	GO:0016021;best_blast_hit_tair=AT1G28760.1 guanosine-3'	5'-bis (diphosphate) 3'-pyrophosphohydrolase	putative (DUF2215);best_blast_hit_sprot=sp|A7MBC7|NEMP1_BOVIN Nuclear envelope integral membrane protein 1;best_blast_hit_trembl_plants=tr|Q2HVB6|Q2HVB6_MEDTR Protein F1K23.6-	putative
LotjaGi1g1v0657100	LotjaGi1g1v0657100.1	37	orangered1	0.0573367	0.852405	-0.229967	0.449751	0.0578499	0.0777099	-0.0437183	0.129944	0.159404	0.24979	0.0773728	0.00239609	-0.0305049	0.304054	0.272727	0.325845	0.158999	-0.0832658	0.263062	0.0746962	0.170363	-0.220128	-0.103936	-0.182569	-0.216367	-0.261484	-0.0754192	-0.549001	0.114902	-0.0173826	0.333836	-0.0681768	0.298728	0.0310876	0.402298	-0.159908	0.309468	-0.258855	-0.114761	-0.177174	0.10239	-0.222863	-0.302341	0.248271	0.259308	0.484368	0.0465921	0.0594254	0.320568	0.581788	0.557012	-0.0938231	-0.155434	0.055805	0.0280461	0.00544752	-0.182669	-0.0641578	0.448965	0.236976	0.0171381	-0.11175	0.0568827	-0.256302	-0.00877669	0.298422	0.569742	0.505119	-0.136062	-0.113013	0.0530744	-0.141071	0.0813617	0.377351	-0.483758	-0.178105	-0.201933	-0.283489	-0.276044	-0.386834	0.108882	-0.27416	0.0631654	-0.0581459	-0.0648596	-0.0351899	-0.338475	-0.306516	-0.0933941	0.176235	0.436426	-0.466273	Hydroxyproline-rich glycoprotein family protein;interpro_id=N.A.;gene_ontology_id=GO:0016020	GO:0016021;best_blast_hit_tair=AT3G56590.1 hydroxyproline-rich glycoprotein family protein;best_blast_hit_sprot=sp|Q06852|SLAP1_CLOTH Cell surface glycoprotein 1;best_blast_hit_trembl_plants=tr|G7L4U1|G7L4U1_MEDTR Zinc finger (C3HC4-type RING finger) family protein	putative
LotjaGi1g1v0673500	LotjaGi1g1v0673500.1	23	orangered1	-0.172467	0.573141	-0.389206	0.188689	0.177858	-0.0550996	-0.0287092	-0.353269	0.0675778	0.122431	0.257445	0.357128	0.168825	0.127955	0.215822	0.0950751	-0.0920164	0.117618	0.252883	0.544628	0.355325	0.202785	0.184732	0.218091	0.225476	0.307152	0.24245	0.102787	0.597005	-0.458663	-0.367257	-0.369967	-0.0708466	0.145713	0.0785697	0.0952401	-0.0408817	0.244957	0.554141	-0.0191977	-0.41049	-0.394663	-0.0706624	-0.0593843	-0.288782	-0.141408	0.0735876	-0.00614152	-0.283853	0.193626	-0.284056	-0.0551104	-0.379651	-0.131207	-0.352517	-0.640425	-0.470707	-0.211514	-0.32459	-0.149009	0.341192	0.0012019	0.244411	0.346197	0.138343	0.473193	0.244997	0.528365	0.0107868	0.0180209	-0.107168	0.524145	0.139661	-0.0755628	-0.408905	-0.0781019	-0.166697	-0.506588	-0.0951741	-0.219935	-0.170159	-0.517826	-0.622162	-0.462352	-0.474919	-0.324643	-0.388801	-0.405271	-0.37818	-0.445502	-0.237808	-0.0486928	senescence regulator (Protein of unknown function	DUF584);interpro_id=IPR007608 (Senescence regulator S40);gene_ontology_id=N.A.;best_blast_hit_tair=AT3G15040.1 senescence regulator (Protein of unknown function	DUF584);best_blast_hit_sprot=sp|B7K970|RUVA_CYAP7 Holliday junction ATP-dependent DNA helicase RuvA;best_blast_hit_trembl_plants=tr|V7CZT2|V7CZT2_PHAVU Uncharacterized protein
LotjaGi1g1v0681000	LotjaGi1g1v0681000.1	63	orangered1	-0.286976	0.34178	0.335623	0.26225	0.0919573	0.267585	0.0234749	0.307594	-0.0601864	0.152821	-0.0298476	0.0772831	0.0393226	0.107022	0.0790814	0.464599	0.457692	-0.111532	0.173591	-0.0576349	0.0121491	0.448378	0.486079	0.281619	-0.0956373	0.270711	0.226513	0.396741	-0.103363	0.204686	0.38326	0.725304	0.130528	-0.0215264	0.104166	-0.0533746	-0.115477	0.271162	-0.171719	0.449484	0.219171	0.421488	0.199792	0.214974	0.140095	0.286696	0.009762	-0.0532334	0.0868962	-0.110535	-0.0139257	0.0375645	0.0084609	0.0681554	0.163936	0.329647	0.379618	-0.313182	0.00286314	-0.143161	-0.20361	-0.267079	-0.265562	-0.0954247	-0.317017	-0.266962	-0.448681	-0.399058	-0.346723	-0.198453	-0.124753	-0.196674	-0.220547	-0.00363282	0.454208	0.145526	0.256859	0.145521	0.225028	-0.0346437	0.0488613	0.424035	0.0493756	-0.201266	-0.0123027	-0.362531	0.220434	0.354616	0.0559229	-0.111428	-0.0732626	-0.393059	Plant/T32M21-140 protein;interpro_id=IPR007700 (Protein of unknown function DUF668)	IPR021864 (Protein of unknown function DUF3475);gene_ontology_id=N.A.;best_blast_hit_tair=AT5G04550.1 type-1 restriction enzyme mjaxp r protein (DUF668);best_blast_hit_sprot=sp|P39066|ACUB_BACSU Acetoin utilization protein AcuB;best_blast_hit_trembl_plants=tr|A0A0B2QAV9|A0A0B2QAV9_GLYSO Uncharacterized protein
LotjaGi1g1v0683400	LotjaGi1g1v0683400.1	1	orangered1	-0.00952673	0.975359	-0.702556	0.00740784	-0.164954	0.051744	-0.186666	-0.330895	0.0870871	0.196387	-0.00260329	-0.400063	-0.551768	-0.334211	-0.16599	0.213867	0.0560703	-0.545307	0.03662	-0.177437	0.259715	-0.380439	0.178777	-0.316679	-0.153576	-0.395104	-0.498868	-0.403083	0.62497	0.198426	0.434346	0.333433	0.402119	0.475304	0.577469	0.258381	0.563586	0.237356	0.442049	0.187202	0.31107	-0.210194	0.0765718	0.249396	0.164365	0.102164	0.541245	-0.0609419	-0.0433837	0.368547	0.210989	0.170374	0.318896	0.00345814	-0.0162094	0.179592	-0.0557015	-0.0397599	0.498718	0.759739	-0.0958605	-0.101777	0.179211	-0.139703	-0.051248	0.743142	0.500055	0.190641	0.184685	0.0575864	-0.426554	-0.14282	-0.192582	-0.324102	-0.372487	-0.138907	-0.0898929	-0.183205	-0.449469	-0.400944	-0.698422	-0.767522	-0.160324	0.0126638	-0.250746	0.00456781	-0.530419	-0.598749	-0.103395	-0.368033	0.381401	-0.295522	Vacuolar protein-sorting-associated protein 37 like 2;interpro_id=IPR009851 (Modifier of rudimentary%2C Modr);gene_ontology_id=N.A.;best_blast_hit_tair=AT2G36680.1 Modifier of rudimentary (Mod(r)) protein;best_blast_hit_sprot=sp|Q3EBL9|VP372_ARATH Vacuolar protein-sorting-associated protein 37 homolog 2;best_blast_hit_trembl_plants=tr|I3T1W6|I3T1W6_LOTJA Uncharacterized protein
LotjaGi1g1v0686000	LotjaGi1g1v0686000.1	27	orangered1	-0.464794	0.109535	-0.290157	0.336215	0.221529	0.165233	0.32959	0.13913	0.121834	0.44607	0.506402	0.623262	0.26183	0.677964	0.0952332	0.385362	0.246234	0.430973	0.323626	0.564259	0.505845	0.499851	0.48884	0.775708	-0.18457	0.277487	0.268515	0.358097	0.0617735	-0.396868	0.223399	-0.0312502	0.00612039	-0.225365	0.309449	-0.13787	-0.139495	0.0944287	0.3239	0.0662593	-0.293446	-0.197232	-0.0220851	0.240408	0.266958	0.0145354	-0.296111	-0.0611958	0.114906	0.0838078	-0.130196	-0.335482	-0.23011	0.192483	-0.228145	-0.753212	-0.423838	-0.74203	-0.495007	-0.508802	0.302602	-0.143666	0.146859	0.187911	0.00579911	0.325388	0.0175017	0.498977	-0.165419	-0.0040564	0.278378	0.501544	0.101593	0.307598	0.121156	-0.24436	-0.166149	-0.419115	-0.00100515	-0.426678	-0.0548105	-0.151287	-0.429215	-0.51473	-0.515341	-0.39131	-0.0816609	-0.0636932	-0.431779	-0.0583914	-0.148678	-0.178977	Triosephosphate isomerase;interpro_id=IPR000652 (Triosephosphate isomerase);gene_ontology_id=GO:0003824	GO:0004807	GO:0006096	GO:0008152	GO:0016853;best_blast_hit_tair=AT2G21170.1 triosephosphate isomerase;best_blast_hit_sprot=sp|Q9M4S8|TPIC_FRAAN Triosephosphate isomerase	chloroplastic;best_blast_hit_trembl_plants=tr|I3SZG4|I3SZG4_LOTJA Uncharacterized protein
LotjaGi1g1v0697300	LotjaGi1g1v0697300.1	44	orangered1	-0.844148	0.000284495	-0.0737595	0.81074	0.50449	0.276019	0.35924	0.119234	0.517454	0.489793	0.510833	0.605744	0.585583	0.320804	0.316193	0.645936	0.604577	0.196112	0.161403	0.344779	0.368881	0.506247	0.815272	0.637756	0.247011	0.490853	0.465121	0.603325	0.559187	0.060457	-0.0624105	0.24486	-0.013226	0.143923	0.332618	0.0509582	-0.0878018	0.613444	0.391304	0.299334	-0.310115	0.174893	0.178993	0.475217	0.149569	0.191447	0.284889	0.347098	-0.307879	0.0679085	-0.429351	-0.0535342	-0.218616	0.12526	-0.584527	-0.485057	-0.0850909	-0.3915	-0.258645	-0.351163	-0.0310598	-0.48445	-0.346	0.15673	-0.329095	0.184511	-0.0225048	0.106594	-0.343909	-0.0254699	-0.253647	0.400037	0.0621577	-0.164986	0.294935	-0.305157	-0.131136	-0.385598	0.401763	-0.0992627	-0.12174	-0.0168774	-0.478516	-0.501958	-0.68405	-0.677324	-0.086762	-0.207055	-0.489222	-0.562686	-0.65374	-0.0870262	Protein SLOW GREEN 1	chloroplastic;interpro_id=IPR011990 (Tetratricopeptide-like helical domain);gene_ontology_id=N.A.;best_blast_hit_tair=AT3G53560.2 Tetratricopeptide repeat (TPR)-like superfamily protein;best_blast_hit_sprot=sp|Q9LS48|SG1_ARATH protein SLOW GREEN 1	chloroplastic;best_blast_hit_trembl_plants=tr|A0A072U4F2|A0A072U4F2_MEDTR TPR superfamily protein
LotjaGi1g1v0723400	LotjaGi1g1v0723400.1	80	orangered1	0.516979	0.0704322	0.457568	0.115908	0.213635	0.304803	-0.356398	0.175948	-0.194907	-0.485714	-0.691416	-0.480959	-0.307527	-0.137027	-0.0459227	0.0251228	-0.517303	-0.221376	-0.321681	-0.0513637	-0.317791	-0.00321164	-0.249754	-0.256676	-0.268765	-0.0341374	0.0648069	0.0178155	-0.0519166	0.354119	0.017718	0.374715	0.256247	0.202896	-0.226612	-0.0107006	-0.319044	-0.418698	-0.632377	-0.379123	-0.0674487	0.088208	-0.0796889	-0.685837	-0.274945	-0.0899148	-0.265139	-0.24013	0.322053	-0.040583	0.0358427	-0.10679	0.187261	0.0513657	0.477207	0.269773	0.187961	0.228588	0.087992	0.0148616	0.265785	0.245005	-0.058358	-0.161112	-0.0829546	-0.494906	-0.354398	-0.63805	0.237574	-0.382752	-0.280878	-0.598245	-0.500952	-0.153003	0.23291	0.481364	0.777886	0.537027	0.0569784	0.375411	0.311912	0.375093	0.587833	0.335992	0.596338	0.215795	0.294459	0.758782	0.794023	0.415749	0.434357	0.137195	basic helix-loop-helix (bHLH) DNA-binding superfamily protein;interpro_id=IPR011598 (Myc-type	basic helix-loop-helix (bHLH) domain);gene_ontology_id=N.A.;best_blast_hit_tair=AT2G42280.1 basic helix-loop-helix (bHLH) DNA-binding superfamily protein;best_blast_hit_sprot=sp|Q66GR3|BH130_ARATH Transcription factor bHLH130;best_blast_hit_trembl_plants=tr|A0A151TU87|A0A151TU87_CAJCA Transcription factor bHLH130 family
LotjaGi1g1v0747600	LotjaGi1g1v0747600.1	57	orangered1	-0.166534	0.586601	-0.101301	0.741936	0.00744171	0.362303	0.286777	0.479623	0.518381	0.552923	0.309493	0.185012	-0.109203	0.0482507	0.0466912	0.173773	0.0713723	0.335276	-0.49975	-0.262355	0.0904298	-0.322193	-0.163586	-0.0401659	-0.117995	-0.320385	-0.0537941	0.0590832	0.0105714	0.400225	0.29878	0.223443	0.0808923	-0.156137	0.124964	0.499117	0.414428	0.11752	0.171033	-0.187178	0.0240404	-0.0694285	-0.218681	-0.0105959	-0.0271225	0.10913	-0.00675126	0.341809	0.815698	0.656359	0.547532	0.548398	0.608732	0.77653	0.145337	0.0231468	0.319202	0.0646603	0.644557	0.0485236	-0.302991	-0.0955759	-0.632263	-0.663081	-0.346612	-0.0568622	0.391018	0.0229158	0.279585	0.335542	-0.0582672	-0.280964	0.013808	0.0661257	-0.250152	-0.555624	-0.162933	-0.088748	0.209865	0.0456802	0.0365553	-0.0345997	0.433852	0.492258	-0.278459	-0.101096	-0.153455	0.182741	0.048494	0.294894	0.217778	0.239308	GPI-anchored adhesin-like protein;interpro_id=IPR025486 (Domain of unknown function DUF4378)	IPR032795 (DUF3741-associated sequence motif);gene_ontology_id=N.A.;best_blast_hit_tair=AT5G26910.1 GPI-anchored adhesin-like protein;best_blast_hit_sprot=sp|Q9FHK7|Y5516_ARATH Probable leucine-rich repeat receptor-like protein kinase At5g05160;best_blast_hit_trembl_plants=tr|A0A0B2P3P2|A0A0B2P3P2_GLYSO Uncharacterized protein
LotjaGi1g1v0754000	LotjaGi1g1v0754000.1	74	orangered1	0.620241	0.0237232	0.163371	0.593828	0.0838187	0.105878	-0.186193	-0.0265855	-0.657431	-0.412848	-0.741646	-0.300916	-0.306953	0.0439488	-0.0697329	-0.290227	-0.198032	0.00996472	0.39035	0.392928	0.2021	0.0810238	-0.021491	-0.0803362	0.0567361	0.0965805	0.033519	-0.234536	-0.109956	0.059379	-0.184118	0.160388	0.254411	0.602425	0.077717	0.246317	0.0850703	-0.178131	-0.285737	0.270991	0.354629	0.410596	0.163283	-0.271246	-0.0557529	0.186516	0.143648	0.0185216	0.0692164	-0.0159668	0.0564512	-0.105815	-0.074021	-0.349969	0.616439	0.343084	0.350271	0.553609	-0.0579566	0.255051	0.102271	-0.0863475	0.201572	-0.159982	-0.227435	-0.248946	-0.395102	-0.389301	-0.318677	-0.664973	-0.351345	-0.462307	-0.601135	-0.310259	0.111382	0.62476	0.713817	0.586975	-0.587323	-0.280728	0.0813299	0.116465	0.0501267	-0.287812	0.332742	-0.156552	0.119134	0.303739	0.272199	-0.0161985	0.236721	0.331868	Transcription factor;interpro_id=IPR011598 (Myc-type	basic helix-loop-helix (bHLH) domain);gene_ontology_id=GO:0046983;best_blast_hit_tair=AT2G46970.1 phytochrome interacting factor 3-like 1;best_blast_hit_sprot=sp|Q8L5W8|PIL1_ARATH Transcription factor PIL1;best_blast_hit_trembl_plants=tr|A0A151TXB8|A0A151TXB8_CAJCA Transcription factor PIF3
LotjaGi1g1v0793200_LC	LotjaGi1g1v0793200_LC.1	1	orangered1	0.0175782	0.954548	-0.489979	0.0891834	-0.154928	0.12231	-0.00121188	-0.215741	-0.277786	-0.00980625	-0.244374	-0.323853	-0.54203	-0.147074	-0.714027	-0.198694	-0.181751	-0.00389562	0.213246	0.234013	0.51778	-0.174297	0.404006	0.248161	-0.148165	-0.0609072	-0.438259	0.00288448	0.180805	0.171601	0.523868	0.365912	0.24453	0.499377	0.451402	0.276172	0.30854	0.167879	0.287828	0.415654	0.502101	0.257767	0.588507	0.22774	0.568796	0.0124467	0.401087	0.0178276	0.00237857	-0.234708	-0.15871	-0.376838	0.250465	-0.175794	0.153999	-0.0255971	0.0366722	0.0163012	-0.172422	0.455255	0.0132381	-0.212903	0.325388	0.00616406	-0.190535	0.367718	-0.26401	-0.242682	-0.049918	-0.273573	-0.262241	-0.127406	-0.590687	-0.592598	0.421639	0.26468	0.306621	0.39231	-0.621633	-0.561425	-0.797951	-0.361723	-0.00301016	-0.171429	-0.106682	-0.00373879	-0.0875388	-0.210009	-0.154055	-0.328276	0.15336	0.162052	Dr1-associated corepressor;interpro_id=N.A.;gene_ontology_id=N.A.;best_blast_hit_tair=AT3G12480.1 nuclear factor Y	subunit C11;best_blast_hit_sprot=sp|P14982|REP_CLVK Replication-associated protein;best_blast_hit_trembl_plants=tr|I3S6V8|I3S6V8_LOTJA Uncharacterized protein
LotjaGi1g1v0799600	LotjaGi1g1v0799600.1	63	orangered1	0.0949229	0.757732	-0.0730123	0.812626	0.390695	0.785019	0.0765604	0.28911	0.189437	0.0485107	-0.437481	-0.374913	-0.284826	0.0386848	0.0776318	0.489264	0.157174	-0.138484	-0.0695793	-0.0476231	0.250527	-0.237493	0.207135	-0.117306	-0.338025	-0.267314	-0.0307878	-0.0478972	0.214344	0.588855	0.463872	0.845064	0.772853	0.626529	0.4166	0.364699	0.409363	0.140569	-0.141206	0.0400422	0.372692	0.319605	0.169839	0.127435	0.234158	0.357991	0.354966	0.191995	0.422983	0.390906	0.44795	0.226771	0.498842	0.307482	0.411938	0.423578	0.667767	0.114398	0.459522	0.503589	0.0418659	-0.128008	-0.330142	-0.670372	-0.629476	0.0150253	-0.00931891	-0.451785	-0.0842844	-0.500756	-0.800805	-0.823873	-0.639565	-0.499335	0.163845	0.089877	0.465405	0.379785	-0.198236	-0.0718965	-0.209996	-0.0573637	0.515536	0.270163	0.0092548	-0.292312	0.235511	0.38205	0.463138	-0.0251047	0.38834	-0.0417551	Actin filament-associated protein 1-like 2;interpro_id=N.A.;gene_ontology_id=GO:0005737	GO:0005829	GO:0005886	GO:0006954	GO:0007346	GO:0009966	GO:0017124	GO:0030296	GO:0032675	GO:0032757	GO:0035591	GO:0042169	GO:0045742	GO:0045893	GO:0061098;best_blast_hit_tair=AT3G14280.1 LL-diaminopimelate aminotransferase;best_blast_hit_sprot=sp|Q8N4X5|AF1L2_HUMAN Actin filament-associated protein 1-like 2;best_blast_hit_trembl_plants=tr|A0A151TY95|A0A151TY95_CAJCA Uncharacterized protein
LotjaGi2g1v0295500	LotjaGi2g1v0295500.1	3	orangered1	0.208425	0.494397	0.194556	0.52417	-0.189443	0.109067	-0.538402	-0.243781	-0.206922	-0.32165	-0.403254	-0.351899	-0.377743	-0.466245	-0.460433	-0.175832	-0.622879	-0.0272219	-0.194761	0.132825	-0.00171389	-0.0993909	-0.0709207	-0.0231004	-0.0985612	0.264386	-0.163434	0.182291	0.307199	0.173064	0.0379995	0.308924	0.0103902	0.154174	-0.324946	0.208718	-0.233023	-0.0318618	-0.064457	-0.0306746	-0.0226498	0.0412644	0.178402	-0.509444	-0.290446	-0.105304	0.0387467	-0.131149	0.290008	-0.175869	-0.284117	-0.132336	0.122488	-0.120092	0.344381	0.0587451	0.0885212	0.248052	0.0495368	0.103524	0.154196	0.0874586	0.0127793	0.126618	-0.0360958	-0.295033	-0.434792	-0.541167	0.173872	-0.201187	-0.403138	-0.206584	-0.454021	-0.467666	0.125933	0.494638	0.529446	0.304897	-0.0418771	0.158261	-0.218653	0.117817	0.380375	0.177413	0.263156	0.0693936	-0.155298	0.336471	0.270719	-0.201888	0.0523067	0.198414	Chromatin modification-related protein Eaf7;interpro_id=IPR012423 (Chromatin modification-related protein Eaf7/MRGBP);gene_ontology_id=GO:0005634	GO:0006355	GO:0043189;best_blast_hit_tair=AT1G26470.1 chromatin modification-like protein;best_blast_hit_sprot=sp|Q6CX31|EAF7_KLULA Chromatin modification-related protein EAF7;best_blast_hit_trembl_plants=tr|A0A0A0KQU2|A0A0A0KQU2_CUCSA Uncharacterized protein
LotjaGi2g1v0357200	LotjaGi2g1v0357200.1	57	orangered1	0.0474418	0.877686	0.0175911	0.954515	0.0593032	0.21579	-0.0971494	0.431692	0.0757837	0.371386	0.0165554	0.0842653	-0.305144	0.229434	0.0751648	0.347526	-0.0567554	0.0126938	-0.101125	0.0819812	0.115096	0.116214	0.0539429	0.0551949	-0.236011	-0.0711963	0.041127	-0.0654443	0.15215	0.256374	0.4399	0.345775	0.131576	-0.0363899	0.321617	0.168894	0.09926	-0.193176	-0.156233	-0.0978676	-0.0160582	-0.100788	-0.290605	-0.253722	-0.0230897	0.268294	-0.197864	-0.0314879	0.74414	0.616178	0.389638	0.0390743	0.174784	0.421235	0.291998	-0.041398	-0.0976476	-0.120156	0.453334	-0.0580121	-0.0984604	-0.19198	-0.238018	-0.345976	-0.162794	-0.0446788	0.200116	0.0369942	0.107766	-0.0168325	0.0858687	-0.236782	-0.230179	0.320155	-0.181822	-0.11183	0.307712	-0.0397117	-0.0353084	-0.276243	0.194705	0.0232212	0.190628	-0.0300421	-0.0454333	-0.129135	-0.373181	0.225611	0.120489	0.365472	0.525284	-0.156041	General transcription factor 3C polypeptide 5;interpro_id=IPR019136 (Transcription factor IIIC%2C subunit 5);gene_ontology_id=N.A.;best_blast_hit_tair=AT3G49410.1 Transcription factor IIIC	subunit 5;best_blast_hit_sprot=sp|Q9Y5Q8|TF3C5_HUMAN General transcription factor 3C polypeptide 5;best_blast_hit_trembl_plants=tr|I1LI80|I1LI80_SOYBN Uncharacterized protein
LotjaGi2g1v0394300	LotjaGi2g1v0394300.1	23	orangered1	-0.197459	0.517872	-0.0335513	0.913353	-0.301561	-0.606379	-0.227083	-0.161993	0.271183	0.131804	0.330797	-0.0295004	0.0908366	-0.319728	-0.109569	-0.140577	-0.0623556	-0.278959	-0.171447	-0.336426	-0.315427	-0.262749	-0.158663	-0.30926	0.245849	-0.0796564	-0.27774	-0.343484	0.252692	0.105041	-0.0185817	-0.471942	-0.453846	-0.274295	0.0276054	-0.292064	-0.0288642	-0.157051	-0.0559928	-0.158526	-0.121588	-0.221656	-0.184525	0.118123	0.0911451	0.0999893	0.1534	0.0916312	-0.212916	0.0394134	-0.137831	-0.207143	-0.233333	-0.182772	-0.511153	-0.0638666	-0.568927	0.201545	0.338876	0.0812213	-0.363491	-0.17732	0.00521141	0.301603	0.376806	0.116878	0.455694	0.293851	0.145354	0.460991	0.425608	0.359601	0.437248	0.313644	-0.263236	-0.24731	-0.416934	-0.308716	0.177465	0.0247795	0.0225507	-0.0975826	-0.0919416	0.0607713	0.0357241	0.408592	-0.572021	-0.667432	-0.347421	0.0099456	-0.0736813	-0.161223	Elongation of fatty acids protein 3-like;interpro_id=IPR002076 (ELO family);gene_ontology_id=GO:0016020	GO:0016021;best_blast_hit_tair=AT4G36830.1 GNS1/SUR4 membrane protein family;best_blast_hit_sprot=sp|Q9SYY4|ELO3L_ARATH Elongation of fatty acids protein 3-like;best_blast_hit_trembl_plants=tr|I1LHM3|I1LHM3_SOYBN Uncharacterized protein
LotjaGi2g1v0418200_LC	LotjaGi2g1v0418200_LC.1	3	orangered1	0.432613	0.139816	0.403388	0.171681	-0.0241259	0.0613603	-0.215248	0.151963	-0.672653	-0.327319	-0.680509	-0.273256	-0.313233	-0.084705	-0.0755911	-0.16767	-0.0308357	-0.144626	0.452692	0.168548	0.00376454	0.238001	0.100563	-0.12642	0.160727	0.254894	0.203256	0.000144852	-0.268352	0.0816357	0.132204	0.398937	0.0936338	0.340414	-0.0308981	0.0990643	0.000112032	0.0184141	-0.366112	0.509431	0.549039	0.554973	0.341712	-0.138714	0.01759	0.299512	0.0921165	-0.081106	0.00644544	-0.155428	0.11202	-0.0872491	-0.237167	-0.376162	0.501073	0.589993	0.431784	0.284854	-0.0946703	0.140755	-0.158279	-0.160301	0.0849656	-0.113956	-0.257413	-0.388686	-0.618276	-0.518927	-0.412088	-0.552258	-0.10161	-0.459271	-0.534302	-0.189896	0.284503	0.677516	0.628595	0.61177	-0.327758	-0.235197	0.109548	0.359929	0.0751495	-0.308542	0.380521	-0.170851	0.255916	0.368719	0.246769	-0.014524	0.247538	-0.227378	SNF2 domain-containing protein / helicase domain-containing protein;interpro_id=IPR000330 (SNF2-related%2C N-terminal domain)	IPR001650 (Helicase%2C C-terminal)	IPR027417 (P-loop containing nucleoside triphosphate hydrolase);gene_ontology_id=N.A.;best_blast_hit_tair=AT1G05490.1 chromatin remodeling 31;best_blast_hit_sprot=sp|F4I8S3|CLSY3_ARATH SNF2 domain-containing protein CLASSY 3;best_blast_hit_trembl_plants=tr|A0A1J7GYJ7|A0A1J7GYJ7_LUPAN Uncharacterized protein
LotjaGi2g1v0424800	LotjaGi2g1v0424800.1	18	orangered1	-0.78059	0.00163852	-0.157384	0.607602	0.380705	0.367914	0.628263	0.625607	0.645826	0.839989	0.62838	0.626463	0.201672	0.352565	0.0823166	0.515981	0.459181	0.359396	-0.278307	0.036609	0.30502	0.32968	0.642632	0.577868	0.129958	0.12217	0.34051	0.661413	0.247762	0.367013	0.405532	0.37533	-0.116358	-0.097568	0.478319	0.351517	0.164597	0.512103	0.376492	0.176738	-0.130197	0.140911	0.12455	0.300221	0.294008	0.0686272	0.0455668	0.385194	0.303766	0.371787	-0.00453203	0.160429	0.290515	0.714214	-0.43224	-0.445956	-0.034155	-0.466993	0.0152727	-0.382627	-0.335882	-0.486304	-0.620316	-0.289492	-0.441367	0.133746	0.11875	0.042061	0.0559577	0.331325	0.159423	0.189617	-0.0169897	0.0412548	0.347506	-0.642492	-0.108656	-0.193229	0.452701	-0.177624	-0.102854	0.0140193	-0.155544	-0.135029	-0.698794	-0.449054	-0.0701802	0.0226107	-0.345357	0.0194285	-0.189517	0.0565913	Nitrate transporter 1.1;interpro_id=IPR000109 (Proton-dependent oligopeptide transporter family)	IPR020846 (Major facilitator superfamily domain);gene_ontology_id=N.A.;best_blast_hit_tair=AT1G12110.1 nitrate transporter 1.1;best_blast_hit_sprot=sp|Q05085|PTR7_ARATH Protein NRT1/ PTR FAMILY 6.3;best_blast_hit_trembl_plants=tr|G7JW11|G7JW11_MEDTR Peptide/nitrate transporter
LotjaGi2g1v0426300	LotjaGi2g1v0426300.1	64	orangered1	0.174356	0.568881	0.121332	0.692952	-0.0111202	0.15428	0.0397338	0.309012	0.347741	0.0418694	-0.238706	-0.404155	-0.207706	-0.464029	0.0462499	-0.0886967	-0.0335812	-0.23032	-0.395017	-0.635391	-0.337671	-0.692462	-0.412344	-0.774315	0.195274	-0.443798	-0.0951885	-0.308295	-0.0332677	0.594623	0.239781	0.142027	0.105879	0.14962	-0.0056281	0.285103	0.498935	0.0849847	-0.19911	-0.138828	0.441026	0.180731	0.0622948	0.0759363	0.0680445	0.263574	0.370732	0.35286	0.236636	0.387426	0.613514	0.46	0.320801	0.230729	0.000533524	0.664739	0.481377	0.525058	0.740657	0.530506	-0.503119	-0.0407533	-0.489575	-0.612941	-0.300931	-0.149933	0.321833	-0.263526	0.18533	0.134141	-0.147238	-0.631577	-0.0673888	-0.199548	-0.215752	-0.166294	-0.105597	0.295475	0.113615	0.238733	0.0201542	0.0239453	0.600314	0.662837	0.19606	0.248108	0.0924959	-0.0242524	0.313533	0.228881	0.356132	-0.150024	Plant invertase/pectin methylesterase inhibitor;interpro_id=IPR006501 (Pectinesterase inhibitor domain);gene_ontology_id=GO:0004857	GO:0016020	GO:0016021	GO:0043086;best_blast_hit_tair=AT1G62770.1 Plant invertase/pectin methylesterase inhibitor superfamily protein;best_blast_hit_sprot=sp|P17407|21KD_DAUCA 21 kDa protein;best_blast_hit_trembl_plants=tr|G7KG88|G7KG88_MEDTR Plant invertase/pectin methylesterase inhibitor
LotjaGi2g1v0435200_LC	LotjaGi2g1v0435200_LC.1	23	orangered1	-0.125531	0.682813	-0.0774584	0.801415	0.0188172	-0.0277989	0.357002	-0.0107773	-0.149853	0.0996732	0.295388	0.536093	0.313775	0.308106	0.211208	-0.175317	0.133686	0.479214	0.36633	0.349659	0.207142	0.286209	-0.00363329	0.303488	0.253458	0.291133	0.454914	0.346069	-0.339027	-0.687571	-0.241989	-0.400756	-0.238759	-0.323599	-0.282606	0.0138517	-0.0437135	0.304185	0.427122	0.184691	-0.0779344	-0.113751	0.123097	0.135893	-0.130122	-0.197265	-0.260474	-0.0331797	-0.215189	-0.135167	0.010726	0.130528	-0.381444	-0.034733	-0.177633	-0.342834	-0.0170613	-0.405026	-0.642425	-0.434319	0.165767	0.177924	0.160871	0.158233	0.0661516	0.111094	-0.155562	0.432651	-0.170232	0.102816	0.356379	0.443663	0.319912	0.148753	-0.122838	-0.0839677	-0.412219	-0.26309	0.0436403	-0.104012	0.0576752	-0.0668348	-0.44808	-0.304476	-0.332903	-0.28439	0.308702	-0.00813945	-0.325858	-0.128837	-0.302066	-0.192462	ATP-binding cassette sub-family B member 6	mitochondrial;interpro_id=N.A.;gene_ontology_id=GO:0000139	GO:0000166	GO:0005524	GO:0005654	GO:0005739	GO:0005740	GO:0005741	GO:0005768	GO:0005783	GO:0005789	GO:0005794	GO:0005829	GO:0005886	GO:0006779	GO:0007420	GO:0010008	GO:0015439	GO:0015562	GO:0015886	GO:0016020	GO:0016021	GO:0016887	GO:0020037	GO:0031307	GO:0042626	GO:0043588	GO:0055085;best_blast_hit_tair=AT5G25020.1 enhanced disease resistance-like protein (DUF1336);best_blast_hit_sprot=sp|C4LE79|MSCL_TOLAT Large-conductance mechanosensitive channel;best_blast_hit_trembl_plants=tr|A0A1B6Q891|A0A1B6Q891_SORBI Uncharacterized protein
LotjaGi3g1v0007800	LotjaGi3g1v0007800.1	55	orangered1	0.693521	0.00856507	0.376323	0.205026	-0.460863	-0.503255	-0.735738	-0.34406	-0.575167	-0.708745	-0.443474	-0.541952	-0.379478	-0.363258	-0.213791	-0.412523	-0.710476	-0.485587	-0.207505	-0.266413	-0.660388	-0.0113782	-0.647626	-0.455251	-0.29787	-0.0969289	-0.310773	-0.336065	-0.317341	-0.240644	-0.186173	-0.251113	-0.203716	-0.381072	-0.589769	-0.500323	-0.584457	-0.747932	-0.585292	-0.440167	-0.216177	-0.378442	-0.359472	-0.792211	-0.49333	-0.403912	-0.586966	-0.732135	-0.021923	-0.413724	-0.159792	-0.258068	-0.11959	-0.35592	0.388022	0.228506	-0.36956	0.0758452	-0.0563907	-0.0700487	0.293135	0.58568	0.515641	0.4424	0.685457	-0.335536	-0.212713	-0.178374	0.405516	0.0630538	0.345018	-0.0246485	0.0932794	0.371847	-0.148075	0.513521	0.299613	0.153943	-0.0167749	0.409249	0.346719	0.251076	0.242423	0.267568	0.834584	0.726154	-0.0238133	0.319929	0.550197	0.469698	0.410441	-0.101191	Signal recognition particle 54 kDa protein;interpro_id=IPR006325 (Signal recognition particle%2C SRP54 subunit%2C eukaryotic)	IPR027417 (P-loop containing nucleoside triphosphate hydrolase);gene_ontology_id=GO:0000166	GO:0003723	GO:0003924	GO:0005525	GO:0005737	GO:0005786	GO:0006614	GO:0008312	GO:0045047	GO:0048500;best_blast_hit_tair=AT1G48900.1 Signal recognition particle	SRP54 subunit protein;best_blast_hit_sprot=sp|P49972|SR542_SOLLC Signal recognition particle 54 kDa protein 2;best_blast_hit_trembl_plants=tr|A0A061G8Z1|A0A061G8Z1_THECC Signal recognition particle	SRP54 subunit protein	Signal recognition particle 54 kDa protein;interpro_id=IPR006325 (Signal recognition particle%2C SRP54 subunit%2C eukaryotic)	IPR027417 (P-loop containing nucleoside triphosphate hydrolase);gene_ontology_id=GO:0000166	GO:0003723	GO:0003924	GO:0005525	GO:0005737	GO:0005786	GO:0006614	GO:0008312	GO:0045047	GO:0048500;best_blast_hit_tair=AT1G48900.1 Signal recognition particle	SRP54 subunit protein;best_blast_hit_sprot=sp|P49972|SR542_SOLLC Signal recognition particle 54 kDa protein 2;best_blast_hit_trembl_plants=tr|A0A067KLN9|A0A067KLN9_JATCU Uncharacterized protein	Signal recognition particle 54 kDa protein;interpro_id=N.A.;gene_ontology_id=GO:0000166	GO:0003723	GO:0003924	GO:0005525	GO:0005737	GO:0005786	GO:0006614	GO:0008312	GO:0045047	GO:0048500;best_blast_hit_tair=AT1G48900.1 Signal recognition particle	SRP54 subunit protein;best_blast_hit_sprot=sp|P49972|SR542_SOLLC Signal recognition particle 54 kDa protein 2;best_blast_hit_trembl_plants=tr|A0A067KLN9|A0A067KLN9_JATCU Uncharacterized protein
LotjaGi3g1v0040900	LotjaGi3g1v0040900.1	103	orangered1	0.154761	0.613675	0.138006	0.652989	0.0152563	-0.27405	0.211337	0.174121	-0.237573	-0.0535936	0.158187	0.335758	0.028735	0.155659	0.183609	-0.284712	-0.200253	0.0878158	-0.179738	-0.0176141	-0.33071	0.45762	-0.213944	0.052165	0.206227	0.0879774	0.406573	0.372056	-0.42326	-0.454507	-0.324554	-0.420189	-0.478879	-0.489988	-0.364443	-0.0781644	-0.365417	-0.0713393	0.0638228	-0.160337	-0.353185	-0.303035	-0.17427	-0.512514	-0.461764	-0.634481	-0.672415	-0.381404	-0.192492	-0.176902	-0.123005	0.148687	-0.143294	0.170549	-0.141347	-0.31182	-0.339679	-0.410229	-0.595538	-0.627781	0.116501	0.374802	0.157078	0.244649	0.355616	-0.0817082	-0.145614	0.192829	0.373105	0.400561	0.736677	0.404558	0.326848	0.449918	-0.0165006	-0.106495	-0.0607763	-0.0915324	0.307151	0.23517	0.389512	0.116065	-0.394557	-0.101262	0.0263819	0.168632	0.295696	0.294411	0.116237	0.457691	0.0506479	0.000921027	Pentatricopeptide repeat-containing family protein;interpro_id=IPR002885 (Pentatricopeptide repeat);gene_ontology_id=GO:0003723	GO:0004519	GO:0009451	GO:0043231	GO:0090305;best_blast_hit_tair=AT1G53330.1 Pentatricopeptide repeat (PPR) superfamily protein;best_blast_hit_sprot=sp|Q9MAG8|PPR79_ARATH Putative pentatricopeptide repeat-containing protein At1g53330;best_blast_hit_trembl_plants=tr|A0A1J7H9I4|A0A1J7H9I4_LUPAN Uncharacterized protein
LotjaGi3g1v0046100	LotjaGi3g1v0046100.1	1	orangered1	-0.0698706	0.820569	-0.491939	0.0877174	-0.278502	-0.210078	-0.442229	-0.510215	-0.132894	-0.0235372	-0.0467948	-0.383207	-0.438427	-0.294741	-0.44885	0.0941803	-0.155018	-0.49033	0.224859	0.07984	0.24197	-0.146292	0.311452	-0.0179223	-0.197847	-0.0422946	-0.536037	-0.306621	0.588654	0.0367591	0.42109	0.18763	0.167156	0.307763	0.428629	-0.135389	0.104833	-0.00639596	0.206908	0.193176	0.167086	-0.164364	0.181716	0.179213	0.31172	0.104949	0.373785	-0.223346	-0.202996	-0.0871953	-0.252572	-0.455686	-0.0608945	-0.376244	-0.100147	-0.0687697	-0.442511	-0.115569	0.113139	0.485648	0.0658843	-0.159758	0.468639	0.352508	0.20092	0.556913	0.14427	0.109373	0.0307782	-0.0814007	-0.199803	0.142205	-0.216232	-0.227346	-0.0418038	0.194377	0.0668925	-0.124249	-0.447447	-0.449368	-0.655203	-0.516634	-0.204185	-0.247428	-0.0477101	0.139121	-0.591217	-0.602382	-0.239444	-0.428319	0.185849	-0.317538	membrane-associated kinase regulator;interpro_id=N.A.;gene_ontology_id=N.A.;best_blast_hit_tair=AT1G53163.1 membrane-associated kinase regulator;best_blast_hit_sprot=sp|Q6FS62|LCL3_CANGA Probable endonuclease LCL3;best_blast_hit_trembl_plants=tr|A0A1J7H6M5|A0A1J7H6M5_LUPAN Uncharacterized protein
LotjaGi3g1v0131500	LotjaGi3g1v0131500.1	94	orangered1	0.420671	0.152325	0.0483041	0.875478	0.0582253	0.189882	0.0402452	0.328762	-0.257996	-0.115781	-0.665756	-0.415079	-0.480923	-0.122109	-0.463898	-0.402279	-0.323932	0.131449	0.113201	0.122416	0.224802	-0.414564	-0.0347163	-0.224065	0.148259	-0.142713	-0.132846	-0.266566	-0.125383	0.548435	0.416306	0.206296	0.162931	0.580097	0.328264	0.383693	0.424121	-0.132807	-0.32656	0.195074	0.714005	0.573732	0.471798	-0.00801262	0.53483	0.398931	0.38251	0.379604	0.359886	0.131003	0.33438	-0.281553	0.121375	-0.109238	0.333568	0.377948	0.321342	0.682057	0.216744	0.473182	-0.300262	-0.345809	-0.0797362	-0.476849	-0.445226	-0.21108	-0.222827	-0.486806	-0.161206	-0.475549	-0.109111	-0.668541	-0.731392	-0.434652	0.328453	0.38519	0.575017	0.834706	-0.556474	-0.432688	-0.171895	0.0836917	0.494077	0.0720965	0.28019	0.104656	0.0921404	0.109294	0.176893	0.201073	0.465703	0.247414	Nuclear-pore anchor-like protein;interpro_id=IPR012929 (Nucleoprotein TPR/MLP1);gene_ontology_id=GO:0005622	GO:0006606;best_blast_hit_tair=AT1G79280.1 nuclear pore anchor;best_blast_hit_sprot=sp|A4GSN8|NUA_ARATH Nuclear-pore anchor;best_blast_hit_trembl_plants=tr|A0A0R0IMY2|A0A0R0IMY2_SOYBN Uncharacterized protein
LotjaGi3g1v0150700	LotjaGi3g1v0150700.1	101	orangered1	-0.570373	0.041805	0.148631	0.627956	0.117852	-0.0238678	-0.0889256	-0.173253	0.0471789	0.0823147	0.222125	0.431657	0.435802	0.103652	-0.142329	0.154974	0.0350685	0.340823	0.454359	0.620098	0.345907	0.424983	0.565793	0.633806	0.278055	0.827484	0.377678	0.543565	0.362716	-0.27628	-0.0138633	-0.0424547	-0.285616	-0.0722945	-0.107498	-0.207626	-0.398524	0.35052	0.207515	0.318968	-0.18689	0.167919	0.407409	0.25645	0.180868	0.213337	0.118765	0.138618	-0.290865	-0.365295	-0.621051	-0.589889	-0.691643	-0.393954	-0.44563	-0.53036	-0.322804	-0.280077	-0.59791	-0.435384	0.129142	-0.344839	0.0709517	0.561613	-0.04491	-0.0625436	-0.458033	0.0308995	-0.455302	-0.21273	0.00786497	0.528298	-0.0331084	-0.185065	0.356691	0.266793	-0.0153827	-0.185738	0.178456	-0.200761	-0.169234	0.156897	-0.313367	-0.586768	-0.310948	-0.414437	-0.121958	-0.181504	-0.546826	-0.620446	-0.630726	-0.281999	Pentatricopeptide repeat-containing protein	putative;interpro_id=IPR002885 (Pentatricopeptide repeat)	IPR033443 (Pentacotripeptide-repeat region of PROPR);gene_ontology_id=N.A.;best_blast_hit_tair=AT4G04790.1 Tetratricopeptide repeat (TPR)-like superfamily protein;best_blast_hit_sprot=sp|Q6NQ81|PP304_ARATH Pentatricopeptide repeat-containing protein At4g04790	mitochondrial;best_blast_hit_trembl_plants=tr|G7JF19|G7JF19_MEDTR PPR containing plant-like protein
LotjaGi3g1v0177500	LotjaGi3g1v0177500.1	1	orangered1	-0.139216	0.650122	-0.237827	0.433966	0.0262958	-0.0560922	-0.067692	-0.132696	0.0887136	0.140999	-0.0481738	-0.194568	-0.106661	-0.295268	0.1555	0.219234	0.377956	-0.505801	0.27021	-0.179643	0.0633115	-0.155688	0.270739	-0.372767	0.3068	-0.0670349	-0.0452221	-0.258723	0.462604	0.207638	0.163843	0.213693	0.157186	0.445862	0.409369	0.109625	0.434641	0.412953	0.208418	0.413145	0.386712	0.166672	0.205664	0.445227	0.160428	0.370323	0.651203	0.183228	-0.399117	0.232713	0.13509	0.173554	-0.140419	-0.245547	-0.256111	0.396931	0.115492	0.155001	0.363307	0.544297	-0.364325	-0.330902	-0.0466303	-0.0818576	-0.183033	0.385406	0.28295	0.070982	-0.225575	-0.0577037	-0.291264	-0.118011	-0.0552244	-0.250441	-0.21017	-0.0282536	-0.137205	-0.0894268	-0.170576	-0.268368	-0.329341	-0.351427	-0.27939	-0.209924	-0.194837	-0.183462	-0.284232	-0.587286	-0.215779	-0.455919	0.0411483	-0.490106	Rho GTPase-activating protein;interpro_id=IPR000095 (CRIB domain)	IPR008936 (Rho GTPase activation protein);gene_ontology_id=GO:0007165;best_blast_hit_tair=AT5G22400.1 Rho GTPase activating protein with PAK-box/P21-Rho-binding domain-containing protein;best_blast_hit_sprot=sp|Q9FMR1|RGAP1_ARATH Rho GTPase-activating protein 1;best_blast_hit_trembl_plants=tr|G7ITU3|G7ITU3_MEDTR PAK-box/P21-Rho-binding domain Rho GTPase activating protein	Rho GTPase-activating protein;interpro_id=IPR008936 (Rho GTPase activation protein);gene_ontology_id=GO:0007165;best_blast_hit_tair=AT5G22400.1 Rho GTPase activating protein with PAK-box/P21-Rho-binding domain-containing protein;best_blast_hit_sprot=sp|Q9FMR1|RGAP1_ARATH Rho GTPase-activating protein 1;best_blast_hit_trembl_plants=tr|G7ITU3|G7ITU3_MEDTR PAK-box/P21-Rho-binding domain Rho GTPase activating protein
LotjaGi3g1v0203400	LotjaGi3g1v0203400.1	89	orangered1	-0.224717	0.460447	0.02061	0.946718	-0.0653312	0.0947751	-0.114129	-0.357043	-0.0119176	-0.10949	-0.0227181	0.108353	0.378213	-0.0370663	-0.0887259	-0.0625774	0.0878787	0.389029	0.627846	0.463656	0.418874	-0.204766	0.114949	0.184472	0.183875	0.45757	0.100266	-0.0116681	0.132709	-0.306402	-0.0573874	-0.146146	0.0707121	0.121969	-0.198623	-0.0849535	0.0797629	0.29728	0.203589	0.30024	0.22877	0.23379	0.406327	0.542655	0.271979	0.48095	0.428633	0.334617	-0.175612	-0.206334	-0.0906886	-0.283081	-0.559081	-0.528764	-0.117775	-0.0374965	0.208345	0.170398	-0.191157	0.132034	0.10958	-0.17466	0.103467	0.17579	-0.171965	-0.0142627	-0.22222	0.119597	-0.631101	-0.410959	-0.365112	0.108042	-0.0152725	-0.387274	-0.0461918	0.317288	-0.283116	-0.089106	-0.208147	-0.220014	-0.277177	-0.0182511	0.0339714	-0.227737	-0.157474	-0.347352	0.00716093	-0.314026	-0.448189	-0.709889	-0.499643	-0.272189	Transcription factor;interpro_id=IPR011598 (Myc-type	basic helix-loop-helix (bHLH) domain);gene_ontology_id=GO:0046983;best_blast_hit_tair=AT2G40435.1 transcription factor SCREAM-like protein;best_blast_hit_sprot=sp|Q9LPW3|SCRM2_ARATH Transcription factor SCREAM2;best_blast_hit_trembl_plants=tr|I3SBN8|I3SBN8_LOTJA Uncharacterized protein
LotjaGi3g1v0243000	LotjaGi3g1v0243000.1	8	orangered1	-0.042635	0.890008	0.231711	0.446225	0.386549	0.567843	0.554628	0.707665	0.368004	0.267369	-0.166907	0.0879849	0.0965215	0.10267	0.104951	0.00580243	0.203658	0.457987	-0.250684	-0.13335	0.10397	-0.294527	-0.0224878	-0.0814794	0.227737	-0.151849	0.299458	0.190182	-0.252461	0.61049	0.161497	0.302257	0.162262	0.264719	0.119491	0.557161	0.459757	0.26088	-0.130366	0.0571458	0.391796	0.564647	0.25132	0.179243	0.259019	0.323099	0.26358	0.667981	0.475604	0.376535	0.51391	0.405066	0.391001	0.495244	0.124737	0.32804	0.762656	0.447432	0.334268	0.102794	-0.406503	-0.286327	-0.744925	-0.822712	-0.727504	-0.391552	-0.0569488	-0.422557	-0.128246	-0.149758	-0.223848	-0.637502	-0.326519	-0.321961	0.261009	-0.207745	0.151847	0.504035	0.137206	0.0719733	0.14967	0.30972	0.555325	0.37859	-0.099799	-0.250561	0.453424	0.408712	0.195267	0.242871	0.0489801	0.353268	VAC14-like protein;interpro_id=IPR016024 (Armadillo-type fold);gene_ontology_id=GO:0006661	GO:0070772;best_blast_hit_tair=AT2G01690.1 ARM repeat superfamily protein;best_blast_hit_sprot=sp|Q9ZU97|VAC14_ARATH Protein VAC14 homolog;best_blast_hit_trembl_plants=tr|A0A072VR25|A0A072VR25_MEDTR VAC14-like protein
LotjaGi3g1v0268300_LC	LotjaGi3g1v0268300_LC.1	83	orangered1	-0.208139	0.495004	0.0441526	0.886115	0.42354	0.0409145	0.352707	0.532281	0.343179	0.463657	0.128473	0.295331	0.190664	0.273647	0.346116	0.250251	0.393039	0.036384	-0.0425047	0.0279686	0.0818597	0.125534	0.290644	0.000597658	0.379331	-0.0339363	0.276213	-0.0745148	0.257918	0.485989	-0.0265975	0.00636373	-0.0782857	0.306038	0.561096	0.238616	0.276612	0.0907583	-0.1151	0.0937547	0.0231199	0.285097	-0.115225	0.166945	0.19469	0.394658	0.27884	0.514655	0.0880792	0.563687	0.163531	0.0834117	-0.0153329	0.252448	-0.265094	-0.0294681	-0.0497456	0.323495	0.370977	-0.0242009	-0.457359	-0.587567	-0.478947	-0.35066	-0.349951	-0.0209923	0.360048	0.0507224	-0.169885	0.00716712	0.0897256	-0.103281	-0.0681206	0.154661	0.0116911	-0.348979	0.125635	0.0313024	0.0924744	-0.247736	0.292085	0.0531211	-0.165549	-0.259387	-0.268177	-0.264477	-0.262325	-0.199646	-0.190637	0.164056	0.0325478	0.193774
LotjaGi3g1v0283500	LotjaGi3g1v0283500.1	2	orangered1	-0.398557	0.17736	0.0716792	0.815995	0.0167112	-0.0644644	-0.140618	0.0411803	0.230253	0.286554	0.173879	0.318528	0.0428521	-0.226434	-0.341115	-0.105345	-0.366988	0.368009	-0.0430757	0.417357	0.261487	0.059089	0.29017	0.2926	0.478067	0.602566	0.233173	0.431501	0.608998	0.149053	0.0524904	-0.100703	-0.471389	0.0235208	-0.0383358	0.292864	-0.113047	0.323164	0.280098	0.138226	-0.143023	0.0864537	0.307246	-0.132725	-0.00435132	0.152759	0.231615	0.368269	0.179385	0.106505	-0.392569	-0.314408	-0.323448	-0.0318141	-0.393442	-0.494651	-0.361577	0.164248	-0.0825977	-0.241783	-0.20771	-0.449475	-0.260948	0.223377	-0.152852	-0.112256	-0.16122	-0.0898831	-0.0207487	0.0799356	0.0656421	0.322904	-0.18599	-0.28189	0.0950772	0.0694211	0.135329	-0.0352416	0.183929	-0.200564	-0.198134	0.014281	-0.0540784	-0.254889	-0.328074	-0.221563	-0.510829	-0.211979	-0.448279	-0.36705	-0.298158	0.0772389	Pentatricopeptide repeat-containing protein	putative;interpro_id=IPR002885 (Pentatricopeptide repeat);gene_ontology_id=N.A.;best_blast_hit_tair=AT1G07590.1 Tetratricopeptide repeat (TPR)-like superfamily protein;best_blast_hit_sprot=sp|Q940Q2|PPR19_ARATH Pentatricopeptide repeat-containing protein At1g07590	mitochondrial;best_blast_hit_trembl_plants=tr|A0A072VDD0|A0A072VDD0_MEDTR PPR containing plant-like protein
LotjaGi3g1v0284000	LotjaGi3g1v0284000.1	8	orangered1	-0.0197761	0.948871	0.0883431	0.774119	0.461335	0.556894	0.586229	0.766027	0.436357	0.34737	-0.10916	0.099056	0.0281481	0.258404	0.0922031	0.0748354	0.126633	0.433858	-0.337866	-0.085522	0.144882	-0.286659	-0.0115544	-0.0246184	0.0871259	-0.286895	0.215016	0.084055	-0.181414	0.653645	0.241171	0.236632	0.206876	0.272181	0.318524	0.501901	0.44783	0.0607523	-0.179411	-0.132229	0.262384	0.408071	0.10432	0.0969965	0.343961	0.273081	0.152963	0.612213	0.578905	0.5051	0.530567	0.258973	0.46333	0.609252	0.0902286	0.12077	0.504032	0.362845	0.360989	0.0724216	-0.310858	-0.28845	-0.667354	-0.825183	-0.643728	-0.255469	0.130123	-0.285425	0.0150349	-0.109939	-0.112695	-0.59364	-0.337831	-0.171291	0.235605	-0.322045	0.203825	0.444613	0.0701687	-0.0257383	0.178925	0.192315	0.532015	0.361366	-0.118805	-0.151192	0.323248	0.363905	0.216532	0.436417	0.222303	0.436956	Protein kinase;interpro_id=IPR011009 (Protein kinase-like domain);gene_ontology_id=GO:0000166	GO:0004672	GO:0004674	GO:0005524	GO:0006468	GO:0016301	GO:0016310;best_blast_hit_tair=AT2G28930.3 protein kinase 1B;best_blast_hit_sprot=sp|P46573|PBL10_ARATH Probable serine/threonine-protein kinase PBL10;best_blast_hit_trembl_plants=tr|A0A0L9UNG1|A0A0L9UNG1_PHAAN Uncharacterized protein
LotjaGi3g1v0378700	LotjaGi3g1v0378700.1	95	orangered1	-0.320495	0.285693	0.0959064	0.75529	0.302312	0.499579	0.446425	0.513975	0.18217	0.504275	0.130795	0.61776	0.289952	0.410531	0.131069	0.104312	0.235911	0.876154	0.398098	0.609115	0.633512	0.0924591	0.288146	0.456616	0.3553	0.455836	0.590866	0.397422	-0.0105882	0.00248464	0.166607	0.107709	-0.00791798	0.109804	0.108972	0.507454	0.336077	0.480886	0.281247	0.376866	0.260011	0.425298	0.335054	0.332364	0.240972	0.554126	0.202031	0.653436	0.528622	0.445339	0.342253	0.103229	-0.238859	0.242043	0.0209855	-0.205704	0.418642	0.0866667	-0.0582597	-0.237824	-0.201585	-0.477721	-0.49809	-0.458772	-0.670969	-0.201408	-0.184779	0.0597253	-0.533127	-0.296667	-0.0946826	-0.101683	-0.250821	-0.190212	0.0387308	-0.0645935	-0.00803231	0.0725684	-0.0381854	-0.443971	0.0412569	0.148846	0.0699863	-0.298244	-0.513645	-0.738915	0.0766992	0.148572	-0.40545	-0.219795	-0.217825	-0.01516	Short-chain dehydrogenase/reductase family protein;interpro_id=IPR002347 (Short-chain dehydrogenase/reductase SDR);gene_ontology_id=N.A.;best_blast_hit_tair=AT3G61220.1 NAD(P)-binding Rossmann-fold superfamily protein;best_blast_hit_sprot=sp|Q9M2E2|SDR1_ARATH (+)-neomenthol dehydrogenase;best_blast_hit_trembl_plants=tr|G7J257|G7J257_MEDTR NAD(P)-binding rossmann-fold protein
LotjaGi3g1v0391300	LotjaGi3g1v0391300.1	1	orangered1	0.66405	0.0133132	-0.326516	0.276223	-0.0268237	0.261569	-0.0700922	-0.192325	-0.37206	-0.377037	-0.659049	-0.551444	-0.509868	-0.191135	-0.148762	-0.368239	-0.349361	-0.0758849	0.255752	0.103722	0.231304	-0.578629	-0.365225	-0.503543	-0.0639026	-0.363552	-0.195323	-0.483138	-0.0910564	-0.0384365	0.122732	0.018261	0.494704	0.57115	0.0795379	0.320936	0.526335	-0.0481715	0.0611963	0.0209379	0.570117	0.0557624	0.272893	-0.0316643	0.107066	0.0735133	0.301942	0.009026	0.0640803	0.144926	0.509326	0.116736	0.118329	-0.215209	0.42893	0.395545	0.405409	0.384369	0.0929309	0.69479	0.192131	0.252932	0.324611	-0.381793	-0.18405	0.246783	0.0440295	-0.0503881	0.00513195	-0.444867	-0.412506	-0.57632	-0.443925	-0.492629	-0.27368	0.365032	0.185421	0.423148	-0.728585	-0.260898	-0.345542	-0.42965	0.256085	0.204327	0.213013	0.0982926	0.225489	-0.00894172	0.322342	-0.0344071	0.519906	-0.0443292	DUF2996 family protein;interpro_id=IPR021374 (Protein of unknown function DUF2996);gene_ontology_id=N.A.;best_blast_hit_tair=AT2G04039.1 DUF2996 family protein;best_blast_hit_sprot=sp|Q66JB7|RFOX2_XENTR RNA binding protein fox-1 homolog 2;best_blast_hit_trembl_plants=tr|I3T6V9|I3T6V9_MEDTR Uncharacterized protein
LotjaGi3g1v0411700	LotjaGi3g1v0411700.1	84	orangered1	0.333162	0.265984	0.124546	0.685187	-0.716522	-0.331898	-0.324551	-0.205412	-0.319157	-0.15961	-0.203282	-0.410591	-0.362915	-0.618961	-0.345208	-0.539405	-0.0839049	-0.12835	0.00247332	-0.476687	-0.21382	-0.531442	-0.467188	-0.54318	0.118383	-0.213046	-0.481347	-0.416946	-0.313832	0.107676	0.0718704	0.00602937	-0.143945	-0.089153	-0.314482	0.206492	0.355301	0.028178	-0.0254576	0.322171	0.586449	0.215271	0.0932583	0.0802887	-0.0761435	0.180392	0.295711	0.0758985	0.183183	-0.0628981	0.322622	0.382587	0.198096	-0.212342	0.418889	0.788104	0.501446	0.603174	0.573276	0.524427	-0.511942	0.0278379	-0.063324	-0.198988	0.0231857	-0.235709	-0.0464837	-0.232609	-0.068726	0.147381	-0.0418564	-0.299401	0.0431683	-0.130477	-0.282585	0.172153	-0.179354	0.236267	-0.234779	0.0195981	-0.162978	0.0905578	0.34371	0.364805	0.323894	0.271525	-0.160985	-0.158328	-0.015148	-0.102423	0.0979316	0.0128221	RNA-binding family protein;interpro_id=IPR000504 (RNA recognition motif domain);gene_ontology_id=GO:0003676	GO:0003723;best_blast_hit_tair=AT1G17370.1 oligouridylate binding protein 1B;best_blast_hit_sprot=sp|Q9LQI9|UBP1B_ARATH Oligouridylate-binding protein 1B;best_blast_hit_trembl_plants=tr|A0A151S6P1|A0A151S6P1_CAJCA Nucleolysin TIAR
LotjaGi3g1v0413200_LC	LotjaGi3g1v0413200_LC.1	28	orangered1	-0.155717	0.61146	0.176967	0.563015	0.110485	0.159782	0.00595505	0.432769	0.386629	0.321771	0.0993525	0.0420032	-0.188143	-0.14824	-0.107004	0.17016	-0.17686	0.0112522	-0.681527	-0.247891	-0.169289	0.0197245	0.0596717	0.0156324	0.0028941	-0.0541997	0.00442346	0.284126	0.276897	0.620106	0.16566	0.336063	-0.148091	-0.043601	0.0951911	0.35038	-0.0420257	-0.000989757	-0.10831	-0.207981	-0.212083	0.02444	-0.163229	-0.407092	-0.179184	-0.0793363	-0.0739555	0.159543	0.544672	0.351641	-0.0139132	0.202986	0.489087	0.582955	0.0172131	-0.0650524	-0.0144211	0.127575	0.440509	-0.142168	-0.292038	-0.202023	-0.572719	-0.282542	-0.203809	-0.271989	0.0755719	-0.377391	0.411832	0.289012	-0.00399534	-0.183336	-0.188455	-0.00312663	0.140583	-0.267199	0.336939	0.122305	0.409108	0.220264	0.132898	0.203397	0.33017	0.30788	-0.0459828	0.043217	-0.2502	0.316383	0.208614	0.312762	0.154399	0.373874	LINE-1 reverse transcriptase like;interpro_id=N.A.;gene_ontology_id=GO:0003964	GO:0006278	GO:0016787;best_blast_hit_tair=AT1G48110.1 evolutionarily conserved C-terminal region 7;best_blast_hit_sprot=sp|P43776|DHPS_HAEIN Dihydropteroate synthase;best_blast_hit_trembl_plants=tr|A0A0B2R8P0|A0A0B2R8P0_GLYSO Putative ribonuclease H protein
LotjaGi3g1v0425400	LotjaGi3g1v0425400.1	89	orangered1	0.143829	0.639226	0.106058	0.730213	0.180208	0.0753024	0.159433	0.0753918	-0.33786	-0.024187	-0.291433	0.125064	0.149109	0.164864	0.300315	-0.0693318	0.412994	0.131309	0.633565	0.343475	0.302116	0.15847	0.205882	-0.0136274	0.420832	0.230555	0.324022	-0.120525	-0.0609557	-0.0589272	-0.256018	0.041621	0.121272	0.49656	0.179548	0.25929	0.319241	0.29894	0.0338931	0.578935	0.42547	0.52459	0.233729	0.311798	0.0617859	0.45545	0.416054	0.351628	-0.214289	0.138035	0.16298	0.164622	-0.328414	-0.331702	0.182956	0.354269	0.475145	0.428926	-0.0199417	0.183792	-0.213334	-0.353728	-0.0622417	-0.212652	-0.388766	-0.0883635	-0.173593	-0.050683	-0.653702	-0.479726	-0.271625	-0.207806	-0.221221	-0.21379	-0.0411937	0.260055	0.158712	0.221168	-0.361181	-0.370476	0.0887639	0.0601159	-0.294906	-0.500422	-0.108392	-0.513127	0.104459	-0.0955079	-0.197172	-0.336408	-0.161345	0.00697361	Protein ROOT HAIR DEFECTIVE 3 homolog;interpro_id=IPR008803 (RHD3/Sey1)	IPR027417 (P-loop containing nucleoside triphosphate hydrolase);gene_ontology_id=GO:0000166	GO:0003924	GO:0005525	GO:0005783	GO:0005789	GO:0016020	GO:0016021	GO:0016787;best_blast_hit_tair=AT1G72960.1 Root hair defective 3 GTP-binding protein (RHD3);best_blast_hit_sprot=sp|Q9SSN0|RHD31_ARATH Protein ROOT HAIR DEFECTIVE 3 homolog 1;best_blast_hit_trembl_plants=tr|A0A0B2S3W0|A0A0B2S3W0_GLYSO Protein ROOT HAIR DEFECTIVE 3 like 1	Protein ROOT HAIR DEFECTIVE 3 homolog;interpro_id=IPR008803 (RHD3/Sey1)	IPR027417 (P-loop containing nucleoside triphosphate hydrolase);gene_ontology_id=GO:0000166	GO:0003924	GO:0005525	GO:0005783	GO:0005789	GO:0016020	GO:0016021	GO:0016787;best_blast_hit_tair=AT1G72960.1 Root hair defective 3 GTP-binding protein (RHD3);best_blast_hit_sprot=sp|Q9SSN0|RHD31_ARATH Protein ROOT HAIR DEFECTIVE 3 homolog 1;best_blast_hit_trembl_plants=tr|I1KGC2|I1KGC2_SOYBN Protein ROOT HAIR DEFECTIVE 3 homolog
LotjaGi3g1v0491500_LC	LotjaGi3g1v0491500_LC.1	49	orangered1	-0.616895	0.0247114	-0.192893	0.527791	0.511055	0.390787	0.46438	0.120363	0.373764	0.479069	0.355059	0.597437	0.607988	0.513502	0.436566	0.533882	0.733325	0.417292	0.525546	0.54908	0.648503	0.277336	0.669742	0.549607	0.250181	0.368138	0.439613	0.240106	0.39493	-0.0481316	-0.103696	0.123669	0.230186	0.370892	0.454505	0.18366	0.269275	0.568359	0.406928	0.409264	-0.0134566	0.305414	0.185382	0.716339	0.309514	0.512715	0.471612	0.567635	-0.1655	0.300668	-0.0454613	0.0314861	-0.289244	0.014624	-0.330508	-0.314282	0.202344	-0.102296	-0.108192	-0.0892856	-0.0202471	-0.540116	-0.288287	-0.131797	-0.506947	0.243784	0.113014	0.291052	-0.659388	-0.317531	-0.425909	0.176826	-0.0143417	-0.210901	0.0431515	-0.245662	-0.209195	-0.317369	-0.0147278	-0.392506	-0.109334	-0.140455	-0.425343	-0.571753	-0.706571	-0.840665	-0.0546526	-0.309589	-0.571798	-0.61252	-0.557795	-0.0371238
LotjaGi3g1v0510100_LC	LotjaGi3g1v0510100_LC.1	2	orangered1	-0.538222	0.0577671	0.0225703	0.941657	-0.16796	-0.261704	0.0747854	-0.360135	0.165989	0.114513	0.688013	0.523996	0.709141	0.268734	0.226151	0.193784	0.470474	0.254463	0.201935	0.0972756	0.0316307	0.340313	0.150529	0.515812	-0.096989	0.297471	0.0241448	0.205839	-0.111531	-0.571772	-0.405246	-0.333229	-0.229388	-0.560405	-0.306621	-0.451974	-0.373639	0.109149	0.261191	0.0448778	-0.483169	-0.220707	-0.23618	0.399811	-0.104923	-0.104843	-0.199611	-0.0844399	-0.358146	-0.374783	-0.43237	-0.0289971	-0.278144	-0.138392	-0.296882	-0.384353	-0.188702	-0.433082	-0.332593	-0.471739	0.196504	0.0910244	0.106307	0.514355	0.33317	0.0448686	0.0120019	0.444864	-0.27216	0.263589	0.123198	0.718563	0.689912	0.345852	-0.0596477	-0.269457	-0.657284	-0.675338	0.355556	0.201959	0.101319	0.11365	-0.409865	-0.225997	-0.284526	-0.186658	-0.034442	-0.23671	-0.500956	-0.374172	-0.781909	-0.0111848	UDP-N-acetylglucosamine transporter slc35b4;interpro_id=N.A.;gene_ontology_id=GO:0000139	GO:0005457	GO:0005462	GO:0005464	GO:0005794	GO:0008643	GO:0015783	GO:0015790	GO:0016020	GO:0016021	GO:0030173	GO:0030176	GO:0055085	GO:1990569;best_blast_hit_tair=AT5G25020.1 enhanced disease resistance-like protein (DUF1336);best_blast_hit_sprot=sp|Q869W7|S35B4_DICDI UDP-N-acetylglucosamine transporter slc35b4;best_blast_hit_trembl_plants=tr|A0A151SKT8|A0A151SKT8_CAJCA Sphingomyelin phosphodiesterase 4
LotjaGi3g1v0511300	LotjaGi3g1v0511300.1	24	orangered1	-0.00855193	0.977879	-0.136228	0.657212	0.481755	0.678125	0.301795	0.433188	0.0789361	0.292285	-0.315174	0.115961	-0.0290527	0.411952	0.124072	0.274834	0.19377	0.435206	0.544321	0.595335	0.713852	-0.145688	0.329256	0.160468	0.097895	0.119914	0.347759	-0.0697713	0.181341	0.247829	0.436513	0.358455	0.511713	0.644455	0.551419	0.42659	0.567056	0.249978	0.0381139	0.295635	0.528895	0.463679	0.37949	0.407845	0.536015	0.760663	0.456797	0.566316	0.454097	0.582784	0.555393	-0.112543	-0.155589	0.0656132	0.183823	0.0461104	0.434296	0.215677	0.155063	0.291382	-0.0438244	-0.48868	-0.244987	-0.625379	-0.751505	0.0775273	-0.00299443	-0.00942018	-0.556266	-0.698246	-0.440824	-0.533974	-0.619988	-0.374633	0.0338486	0.146142	0.296587	0.304225	-0.486372	-0.668011	-0.139735	-0.127507	0.203736	-0.286782	-0.298767	-0.618023	0.0687833	0.0401515	-0.114863	-0.168619	0.249854	-0.188779	BZIP transcription factor;interpro_id=IPR004827 (Basic-leucine zipper domain);gene_ontology_id=GO:0003700	GO:0006355;best_blast_hit_tair=AT1G75390.1 basic leucine-zipper 44;best_blast_hit_sprot=sp|C0Z2L5|BZP44_ARATH bZIP transcription factor 44;best_blast_hit_trembl_plants=tr|Q0GPF8|Q0GPF8_SOYBN BZIP transcription factor
LotjaGi3g1v0527400_LC	LotjaGi3g1v0527400_LC.1	59	orangered1	0.0343986	0.911172	0.357781	0.230038	0.588972	0.242379	0.166835	0.180755	0.165098	-0.415699	-0.346956	-0.148222	0.288545	0.103122	0.0651929	0.0581911	-0.199949	-0.0455629	-0.288792	0.0142386	-0.28701	0.134852	0.072181	0.0555244	0.00740506	0.0819523	0.316812	0.320587	-0.0834931	0.2568	-0.217107	0.0103171	0.0680162	0.174616	-0.132393	-0.269855	-0.453868	-0.197565	-0.486173	-0.410456	-0.274772	0.184641	0.172193	-0.229996	0.0977064	-0.252655	-0.164966	-0.00294368	-0.373952	-0.432671	-0.378958	-0.389844	-0.0634126	-0.0504537	-0.257264	-0.16429	-0.0589434	0.00705783	-0.504314	-0.274666	0.322856	0.139277	-0.0339523	0.12455	-0.0536023	-0.316067	-0.348379	-0.452574	0.119604	-0.270521	-0.06943	-0.166016	-0.206968	-0.215578	0.654774	0.20515	0.405757	0.416929	0.33443	0.488457	0.259906	0.367383	0.243706	0.162976	0.305896	0.187415	0.658045	0.463818	0.472809	0.263677	-0.126742	0.242712	40S ribosomal S3-like protein;interpro_id=IPR001351 (Ribosomal protein S3%2C C-terminal);gene_ontology_id=GO:0003723	GO:0003735	GO:0005840	GO:0006412	GO:0015935;best_blast_hit_tair=AT5G35530.1 Ribosomal protein S3 family protein;best_blast_hit_sprot=sp|Q9FJA6|RS33_ARATH 40S ribosomal protein S3-3;best_blast_hit_trembl_plants=tr|I3SJI7|I3SJI7_LOTJA Uncharacterized protein
LotjaGi3g1v0546400	LotjaGi3g1v0546400.1	37	orangered1	0.200617	0.511062	-0.0219231	0.943328	0.283335	0.514197	0.391195	0.726563	0.202269	0.280815	-0.317979	-0.146662	-0.331623	0.136064	-0.0578601	0.00270358	-0.0397548	0.229228	-0.146604	-0.102269	0.16931	-0.427957	-0.100969	-0.252347	0.0181155	-0.379344	0.0998093	-0.136165	-0.209449	0.598307	0.595276	0.322498	0.300453	0.319383	0.408288	0.464201	0.594086	-0.0136308	-0.218135	-0.0432094	0.568629	0.356254	0.211811	0.083943	0.466882	0.395846	0.179385	0.43752	0.665845	0.572971	0.779184	0.146947	0.361327	0.464534	0.223513	0.312899	0.447777	0.30149	0.440173	0.318294	-0.336928	-0.245095	-0.441315	-0.8612	-0.592515	-0.107464	0.141459	-0.230876	0.0274133	-0.201776	-0.0141279	-0.743359	-0.486465	-0.151072	0.104733	-0.124615	0.261302	0.539508	-0.216264	-0.281422	0.0218622	0.0324854	0.591991	0.3392	0.0191852	-0.0266219	0.235601	0.266545	0.274932	0.488723	0.618411	0.0081193	RNA-binding domain CCCH-type zinc finger protein;interpro_id=IPR000504 (RNA recognition motif domain)	IPR000571 (Zinc finger%2C CCCH-type);gene_ontology_id=GO:0003676	GO:0003723	GO:0046872;best_blast_hit_tair=AT3G51950.1 Zinc finger (CCCH-type) family protein / RNA recognition motif (RRM)-containing protein;best_blast_hit_sprot=sp|Q0D3J9|C3H53_ORYSJ Zinc finger CCCH domain-containing protein 53;best_blast_hit_trembl_plants=tr|V7AH88|V7AH88_PHAVU Uncharacterized protein
LotjaGi3g1v0557400_LC	LotjaGi3g1v0557400_LC.1	29	orangered1	0.0126125	0.967381	0.116518	0.704632	0.330105	0.00543287	0.569585	0.420276	0.20347	0.0519324	-0.0532218	0.227376	0.235603	0.0583989	-0.0246577	-0.491493	-0.151789	0.47767	-0.175957	0.0485798	-0.0348613	-0.20301	-0.148634	-0.0824371	0.598315	0.00684131	0.388256	0.19475	-0.270188	0.176308	-0.228879	-0.499574	-0.362458	0.0824265	-0.0618514	0.272462	0.163839	0.11975	-0.0157132	-0.10229	0.116952	0.292849	0.318243	0.01315	0.218136	-0.084924	0.086968	0.525242	-0.136493	-0.00954336	0.0614272	-0.0234477	-0.105838	0.113164	-0.402842	-0.173461	0.04326	0.399415	-0.300355	-0.181365	-0.257061	-0.140142	-0.276261	-0.226597	-0.230672	-0.201761	-0.0369414	-0.0712753	0.0483907	0.085363	0.37497	-0.0255901	-0.0146276	-0.163458	0.252925	-0.158861	-0.0604346	0.384414	0.12303	0.0596715	0.169287	0.135601	0.0772868	0.112762	-0.0824785	0.0905683	0.401787	0.0120122	-0.0711034	0.273513	-0.137584	0.413607
LotjaGi4g1v0105800	LotjaGi4g1v0105800.1	2	orangered1	-0.388614	0.189421	0.0985011	0.748858	-0.27766	-0.316843	0.10468	0.156997	0.115423	0.431748	0.615479	0.442873	0.0555148	0.00446679	-0.0546085	0.048932	0.212904	0.0844799	-0.440407	-0.263293	-0.188155	0.468425	0.184689	0.382084	0.0320103	0.100953	-0.058572	0.435595	-0.0535079	0.0363069	-0.11874	0.0597678	-0.513435	-0.532944	-0.0879304	0.117663	-0.249725	0.125727	0.218623	0.133681	-0.385825	-0.113776	-0.304179	-0.203408	-0.338894	-0.365478	-0.331776	-0.112045	0.174795	-0.0274782	-0.334068	0.32214	0.348831	0.444841	-0.0602739	-0.215214	-0.183044	-0.266489	0.0700245	-0.502386	-0.329586	-0.110165	-0.307811	0.16285	0.17787	-0.151226	-0.0193366	-0.0177152	0.27207	0.659116	0.412637	0.471411	0.350062	0.3971	0.0986453	-0.445288	-0.123463	-0.30476	0.499525	0.181106	0.152114	0.229289	-0.292715	-0.0561011	-0.244307	-0.0265743	-0.307998	0.0912067	-0.236127	0.128345	-0.294837	0.385771	DNA-directed RNA polymerase subunit beta';interpro_id=N.A.;gene_ontology_id=GO:0003677	GO:0003899	GO:0006351	GO:0016740	GO:0016779;best_blast_hit_tair=AT5G66800.1 membrane-associated kinase regulator-like protein;best_blast_hit_sprot=sp|B2S686|RPOC_BRUA1 DNA-directed RNA polymerase subunit beta';best_blast_hit_trembl_plants=tr|I3SBQ7|I3SBQ7_LOTJA Uncharacterized protein
LotjaGi4g1v0131700	LotjaGi4g1v0131700.1	1	orangered1	0.405135	0.169657	-0.536543	0.0587047	-0.0792026	0.313706	-0.119195	-0.249867	-0.104631	-0.0348134	-0.324051	-0.434174	-0.461026	-0.113976	0.0273898	0.0359117	-0.013133	-0.180773	0.20945	0.0246833	0.36993	-0.567302	-0.20134	-0.413954	-0.256843	-0.477682	-0.388857	-0.623302	0.241284	0.0624751	0.189827	0.217827	0.664368	0.579372	0.352039	0.386632	0.690979	0.0354216	0.24997	0.0567178	0.432882	-0.0966237	-0.0271074	0.164644	0.0545697	0.252179	0.446588	0.0709353	0.261278	0.506788	0.593622	0.350735	0.33578	0.000325018	0.456704	0.372784	0.405332	0.296361	0.551767	0.81936	0.110738	0.093056	0.151893	-0.485555	-0.227559	0.466967	0.42652	0.163786	-0.0227192	-0.306256	-0.660456	-0.51187	-0.302337	-0.365126	-0.561475	0.0423128	0.00629217	0.0258342	-0.690895	-0.354653	-0.418187	-0.620546	0.152972	0.171101	-0.0572998	-0.105739	-0.205036	-0.233807	0.140986	-0.208457	0.471196	-0.0451956	SKP1-like protein;interpro_id=IPR011333 (SKP1/BTB/POZ domain)	IPR016072 (SKP1 component%2C dimerisation);gene_ontology_id=GO:0006511;best_blast_hit_tair=AT1G75950.1 S phase kinase-associated protein 1;best_blast_hit_sprot=sp|Q39255|SKP1A_ARATH SKP1-like protein 1A;best_blast_hit_trembl_plants=tr|A0A1J7G3F5|A0A1J7G3F5_LUPAN Uncharacterized protein
LotjaGi4g1v0208800	LotjaGi4g1v0208800.1	35	orangered1	-0.18468	0.545835	-0.581199	0.0372324	0.0250248	0.0695097	0.0467725	-0.0119443	0.163639	0.551784	0.247419	0.256378	-0.244084	0.0452942	0.00809492	0.134015	0.0161093	0.12773	0.240376	0.391363	0.579504	-0.110956	0.258563	0.0617681	0.241004	0.0511722	0.0176015	-0.132276	0.678599	-0.00886379	0.224901	-0.0330117	0.044277	0.33543	0.539657	0.495298	0.530883	0.356347	0.617215	0.243439	0.109417	-0.175237	0.0373591	0.159179	0.0674812	0.288359	0.404957	0.29432	0.265114	0.710875	0.231943	0.110158	-0.0714076	0.141931	-0.163811	-0.328741	-0.2456	0.0206251	0.303045	0.260629	-0.161852	-0.390531	-0.0547427	-0.177997	-0.213414	0.573502	0.489202	0.47526	-0.0300187	0.0541022	-0.11869	0.154877	-0.137972	-0.126114	-0.517259	-0.249384	-0.112801	-0.334517	-0.366822	-0.675755	-0.394967	-0.65783	-0.377104	-0.374227	-0.608464	-0.393047	-0.728723	-0.580265	-0.499056	-0.351155	0.177926	-0.140809	Transaldolase;interpro_id=IPR001585 (Transaldolase/Fructose-6-phosphate aldolase);gene_ontology_id=GO:0003824	GO:0004801	GO:0005737	GO:0005975	GO:0006098	GO:0016740;best_blast_hit_tair=AT1G12230.1 Aldolase superfamily protein;best_blast_hit_sprot=sp|Q65PZ8|TAL_MANSM Transaldolase;best_blast_hit_trembl_plants=tr|I3TA48|I3TA48_LOTJA Uncharacterized protein
LotjaGi4g1v0246700	LotjaGi4g1v0246700.1	17	orangered1	0.120937	0.693907	-0.243901	0.421959	-0.141249	0.265463	0.00747873	0.229245	0.238163	0.219213	0.0880107	-0.1583	-0.516215	-0.1111	-0.266263	0.0211077	-0.43281	0.0447211	-0.627464	-0.289673	-0.0551261	-0.321779	-0.303971	-0.122779	-0.416645	-0.433223	-0.270515	0.0489925	-0.0158839	0.22407	0.467682	0.225811	0.123284	-0.235323	0.00977897	0.291515	0.155098	-0.162385	0.107897	-0.42785	-0.0723039	-0.395882	-0.192445	-0.406464	-0.107454	-0.318162	-0.319893	-0.186176	0.729039	0.353614	0.379586	0.258663	0.660896	0.665324	0.236178	-0.110861	-0.0342615	-0.246009	0.334644	0.0640403	0.0635394	0.298432	-0.15626	-0.368363	0.00757156	0.110237	0.24738	-0.0247636	0.680782	0.359373	0.089903	-0.229599	-0.109027	0.0608487	-0.16577	-0.301924	0.0412104	0.00627208	0.0707779	0.111275	-0.148836	-0.203135	0.465311	0.599727	-5.78786e-05	0.294626	-0.0849159	0.313347	0.349851	0.479252	0.561578	0.0938753	C2 calcium/lipid-binding and GRAM domain protein;interpro_id=IPR000008 (C2 domain)	IPR013583 (Phosphoribosyltransferase C-terminal);gene_ontology_id=GO:0016020	GO:0016021;best_blast_hit_tair=AT1G74720.1 C2 calcium/lipid-binding plant phosphoribosyltransferase family protein;best_blast_hit_sprot=sp|B8XCH5|QKY_ARATH Protein QUIRKY;best_blast_hit_trembl_plants=tr|A0A0S3R7Q2|A0A0S3R7Q2_PHAAN Uncharacterized protein
LotjaGi4g1v0267600	LotjaGi4g1v0267600.1	49	orangered1	-0.428137	0.144423	0.0899354	0.770145	0.308297	0.428215	0.196785	-0.0252561	0.173179	0.0903566	0.0967809	0.184932	0.461054	0.275538	0.27901	0.549861	0.684092	0.110541	0.291791	0.169576	0.299009	0.289029	0.541644	0.449105	-0.140399	0.237725	0.157842	0.273924	0.104745	0.0748852	-0.073189	0.512347	0.40072	0.259593	0.150398	-0.0193	-0.00304134	0.376187	0.0720603	0.352392	0.0131781	0.390304	0.146097	0.537579	0.166791	0.306037	0.296558	0.216171	-0.176352	-0.131353	-0.175244	0.104234	0.0414178	-0.03244	0.0567238	0.112456	0.523655	-0.13368	-0.056789	-0.0114632	0.0913313	-0.238477	-0.231596	-0.0728249	-0.395784	-0.0638116	-0.240861	-0.195563	-0.547388	-0.376366	-0.647948	-0.0916854	-0.0949263	-0.287746	0.331676	0.00459094	0.0127978	-0.0767899	0.11503	0.0398338	-0.0807463	0.190269	-0.0726543	-0.221554	-0.257843	-0.588309	0.266701	0.131165	-0.116132	-0.512796	-0.53285	0.0375808	Kinase family protein;interpro_id=IPR011009 (Protein kinase-like domain);gene_ontology_id=GO:0000166	GO:0004672	GO:0004674	GO:0005524	GO:0006468	GO:0016020	GO:0016021	GO:0016301	GO:0016310;best_blast_hit_tair=AT5G20050.1 Protein kinase superfamily protein;best_blast_hit_sprot=sp|Q94C25|Y5005_ARATH Probable receptor-like protein kinase At5g20050;best_blast_hit_trembl_plants=tr|I1MUC4|I1MUC4_SOYBN Uncharacterized protein
LotjaGi4g1v0345000	LotjaGi4g1v0345000.1	33	orangered1	-0.164155	0.592033	0.302977	0.314299	-0.208339	-0.513524	-0.0117795	0.0139265	-0.162718	-0.0443828	0.0286783	0.0231039	0.229945	-0.132816	-0.142464	-0.250545	0.284722	-0.113853	0.299727	-0.152989	-0.196976	0.0878166	0.160107	-0.0389358	0.409118	0.21142	-0.0177224	-0.0967254	-0.233062	0.0750591	-0.008772	-0.206539	-0.427667	-0.100484	0.00898942	-0.316373	-0.0788286	0.0254467	-0.260929	0.408637	0.309822	0.438955	0.256708	0.398927	0.376641	0.306688	0.240107	0.185108	-0.45989	-0.394554	-0.234496	-0.336535	-0.437974	-0.484041	-0.295034	0.280323	-0.0877451	0.276307	-0.0761379	-0.0204527	-0.497017	-0.387936	0.022559	0.275915	0.086768	-0.228011	-0.207071	-0.104038	-0.423395	0.0266257	0.40821	0.183946	0.164767	0.140304	0.323564	0.143115	-0.141121	0.165027	0.0419007	-0.128208	0.0910871	0.350359	-0.163936	-0.291203	0.162571	0.127744	-0.0282869	-0.376101	-0.370393	-0.115055	-0.307964	-0.163518	Serine/threonine-protein phosphatase 2A regulatory subunit B;interpro_id=IPR011992 (EF-hand domain pair);gene_ontology_id=GO:0000226	GO:0000913	GO:0005509	GO:0005634	GO:0005737	GO:0005819	GO:0009524	GO:0030865;best_blast_hit_tair=AT5G18580.1 tonneau 2 (TON2);best_blast_hit_sprot=sp|Q9FEE2|TON2_ARATH Probable serine/threonine-protein phosphatase 2A regulatory subunit B'' subunit TON2;best_blast_hit_trembl_plants=tr|A0A1J7I2N6|A0A1J7I2N6_LUPAN Uncharacterized protein
LotjaGi4g1v0390000_LC	LotjaGi4g1v0390000_LC.1	8	orangered1	-0.0205996	0.946745	-0.179888	0.556482	0.344336	0.182135	0.265796	0.527366	0.166768	0.296662	-0.141739	-0.0408431	-0.408441	-0.0140261	-0.120506	0.0557283	-0.213194	-0.141249	-0.177712	-0.0152241	0.0475809	-0.0204987	0.224722	-0.153733	0.27122	-0.106472	0.265645	0.179194	0.226087	0.408917	0.554782	0.181132	-0.053668	0.262536	0.48757	0.280046	0.256093	0.148447	0.020302	0.000560292	0.247337	0.0754918	0.311611	-0.131938	0.311949	0.0159971	0.0829881	0.113887	0.111515	0.348046	0.232624	-0.146294	0.0321396	0.28889	-0.324116	-0.12386	-0.261444	-0.13981	-0.0328984	0.0592464	-0.25631	-0.256512	-0.145983	-0.273668	-0.255219	0.227799	0.104806	-0.0807497	0.298224	0.0621681	0.33174	-0.196575	-0.385549	-0.0921382	0.208523	-0.105056	0.298158	0.305173	-0.0262205	-0.318332	-0.146085	-0.206938	-0.00558222	-0.0548528	-0.146257	0.0601464	-0.00441379	-0.0353833	0.0983714	0.332862	0.549975	-0.305907	Subtilisin-like protease;interpro_id=IPR010259 (Peptidase S8 propeptide/proteinase inhibitor I9);gene_ontology_id=N.A.;best_blast_hit_tair=AT4G20430.2 Subtilase family protein;best_blast_hit_sprot=sp|Q9SUN6|SBT22_ARATH Subtilisin-like protease SBT2.2;best_blast_hit_trembl_plants=tr|G7L9K7|G7L9K7_MEDTR Subtilisin-like serine protease
LotjaGi4g1v0415700	LotjaGi4g1v0415700.1	40	orangered1	0.340326	0.255202	0.212298	0.486225	0.199991	0.4887	0.118676	0.460473	-0.0477249	-0.107605	-0.621165	-0.460266	-0.396003	-0.240207	-0.0135446	-0.00436184	-0.00600792	-0.171527	-0.117821	-0.319208	-0.104737	-0.332835	-0.101624	-0.48957	0.0698514	-0.268112	0.113145	-0.035734	-0.20575	0.582952	0.408916	0.595371	0.374787	0.443981	0.113259	0.400336	0.432274	0.159672	-0.296543	0.15804	0.663399	0.501482	0.351504	-0.0129935	0.165099	0.269352	0.288953	0.208832	0.277311	0.217278	0.578274	0.338648	0.340278	0.179325	0.361019	0.758501	0.766225	0.359248	0.370244	0.466954	-0.31483	-0.0691403	-0.36952	-0.699896	-0.562931	-0.261886	-0.200832	-0.610322	-0.0253374	-0.325681	-0.334522	-0.890822	-0.557975	-0.424347	0.210566	0.216428	0.423375	0.690991	-0.116694	0.042984	-0.0333883	0.177999	0.574585	0.387933	0.268935	-0.0240193	0.473917	0.433111	0.538137	0.221765	0.488372	-0.160701	ENTH/VHS/GAT family protein;interpro_id=IPR004152 (GAT domain)	IPR008942 (ENTH/VHS);gene_ontology_id=GO:0005622	GO:0006886;best_blast_hit_tair=AT5G63640.1 ENTH/VHS/GAT family protein;best_blast_hit_sprot=sp|Q99LI8|HGS_MOUSE Hepatocyte growth factor-regulated tyrosine kinase substrate;best_blast_hit_trembl_plants=tr|A0A0L9UDW3|A0A0L9UDW3_PHAAN Uncharacterized protein
LotjaGi5g1v0172300_LC	LotjaGi5g1v0172300_LC.1	34	orangered1	0.176936	0.563084	0.169154	0.580641	0.598661	0.480384	0.141292	0.454167	0.235907	0.0659183	-0.319617	0.0219157	0.162097	0.374691	0.497662	0.359511	0.100055	0.107748	0.10114	0.239565	0.127952	-0.0873606	-0.0395364	-0.168193	0.0228271	-0.0682918	0.384516	-0.230774	0.144616	0.319967	-0.00594752	0.114477	0.404591	0.417946	0.296368	0.121543	0.206308	-0.160178	-0.374226	-0.252358	0.0297487	0.166849	-0.164429	-0.0201563	0.0795153	0.499375	0.113829	0.355502	0.333749	0.613986	0.47505	0.0242072	-0.104156	0.166579	0.116897	0.0803621	0.217766	0.305417	0.328797	0.0925114	0.0686469	-0.198848	-0.322425	-0.519385	-0.424646	-0.149246	0.24403	-0.00984735	-0.222966	-0.474405	-0.311138	-0.522264	-0.289243	0.0136368	-0.153585	0.0143766	0.315887	0.160237	-0.0773922	-0.0913412	0.412382	0.0820607	0.283738	-0.00345365	0.0296666	-0.282044	0.0934854	0.231782	0.27407	0.248751	0.304302	-0.040391	cytochrome b;interpro_id=N.A.;gene_ontology_id=N.A.;best_blast_hit_tair=AT2G07727.1 cytochrome b;best_blast_hit_sprot=sp|Q6ZKV8|BIODA_ORYSJ Bifunctional dethiobiotin synthetase/7	8-diamino-pelargonic acid aminotransferase	mitochondrial;best_blast_hit_trembl_plants=tr|B8B8P1|B8B8P1_ORYSI Putative uncharacterized protein
LotjaGi5g1v0251900_LC	LotjaGi5g1v0251900_LC.1	33	orangered1	-0.14653	0.632877	0.3006	0.318301	0.0766068	0.325183	0.203505	0.289201	-0.275802	0.0767078	-0.284047	0.157148	0.0887636	0.143971	-0.251576	-0.0879244	0.269377	0.526471	0.562746	0.440182	0.487847	0.159425	0.456789	0.433239	0.253929	0.488174	0.274187	0.336869	-0.239797	0.164837	0.270009	0.433024	0.0576667	0.316533	0.0842887	0.297934	0.181718	0.392634	-0.0427917	0.733476	0.628239	0.854297	0.666804	0.429525	0.484498	0.569959	0.371868	0.464004	0.180471	-0.180601	0.0233816	-0.186852	-0.202996	-0.216641	0.271182	0.27422	0.642245	0.275405	-0.196675	0.00652478	-0.289777	-0.529417	-0.243386	-0.242542	-0.630219	-0.410905	-0.708916	-0.482909	-0.75332	-0.579124	-0.240113	-0.301101	-0.53663	-0.451052	0.582228	0.421326	0.339422	0.547631	-0.244189	-0.426895	-0.148554	0.428739	0.164103	-0.368423	-0.0885657	-0.544002	0.30536	0.237767	-0.25229	-0.364789	-0.283151	0.0402119
LotjaGi5g1v0288800	LotjaGi5g1v0288800.1	1	orangered1	0.455578	0.117706	-0.072154	0.814794	-0.186071	-0.127067	-0.459945	-0.296726	-0.206059	-0.432747	-0.617699	-0.7602	-0.64033	-0.764834	-0.482585	-0.413419	-0.623299	-0.523321	-0.276177	-0.268135	-0.218849	-0.500344	-0.226155	-0.628378	0.138386	-0.20021	-0.392748	-0.278483	0.361026	0.425065	0.0836502	0.127181	0.048696	0.500418	-0.0153378	0.240672	0.152422	-0.0583405	-0.106622	-0.0374908	0.317805	0.0724242	0.285959	-0.372125	-0.0773355	-0.131841	0.400722	-0.0610297	-0.134618	-0.107741	-0.0920271	-0.0670989	0.201733	-0.279055	0.108301	0.400034	0.0214269	0.570986	0.269524	0.631434	-0.120852	0.064822	0.148091	0.00331386	0.0256583	0.0339747	-0.0649715	-0.493661	0.352133	-0.0950621	-0.314615	-0.398767	-0.456405	-0.582419	0.0121902	0.407872	0.435062	0.497279	-0.287202	0.0805341	-0.395374	-0.221818	0.294805	0.311514	0.392715	0.434264	-0.171386	-0.118478	0.356179	-0.0891338	0.364325	0.117442	Receptor-like kinase;interpro_id=IPR011009 (Protein kinase-like domain);gene_ontology_id=GO:0000166	GO:0004672	GO:0004674	GO:0005524	GO:0006468	GO:0016020	GO:0016021	GO:0016301	GO:0016310;best_blast_hit_tair=AT5G42440.1 Protein kinase superfamily protein;best_blast_hit_sprot=sp|Q9FN37|PSKR2_ARATH Phytosulfokine receptor 2;best_blast_hit_trembl_plants=tr|G7IBW3|G7IBW3_MEDTR Receptor-like kinase
LotjaGi5g1v0298500	LotjaGi5g1v0298500.1	40	orangered1	0.251265	0.407629	0.267248	0.377399	0.235003	0.555541	-0.203473	0.396309	-0.0561031	-0.0056598	-0.566583	-0.286539	-0.406931	-0.152545	0.0502377	0.260754	-0.175548	-0.108437	0.00498566	0.0657642	0.0727068	-0.077658	0.0422379	-0.26643	-0.00223834	0.0868644	0.261316	0.0797701	0.209554	0.461754	0.42462	0.693569	0.366098	0.412094	0.102542	0.395361	0.211983	0.131786	-0.245959	0.116647	0.375972	0.309608	0.188666	-0.260808	-0.0804461	0.405732	0.174555	0.109967	0.551727	0.445692	0.448317	0.179096	0.105703	0.170737	0.427539	0.453186	0.496271	0.206672	0.402894	0.265496	-0.120305	-0.163411	-0.360766	-0.529079	-0.534694	-0.27934	-0.224332	-0.509084	-0.0730109	-0.4444	-0.447112	-0.738859	-0.656108	-0.335333	0.0160298	0.354856	0.626749	0.443311	-0.082527	-0.0919343	0.0345069	0.154285	0.485775	0.121218	0.155879	-0.273388	0.0646621	0.488632	0.447756	0.0635508	0.505433	-0.329334	transmembrane protein;interpro_id=N.A.;gene_ontology_id=N.A.;best_blast_hit_tair=AT5G52420.1 transmembrane protein;best_blast_hit_sprot=sp|B6EHK1|HEMH_ALISL Ferrochelatase;best_blast_hit_trembl_plants=tr|I3SBN9|I3SBN9_LOTJA Uncharacterized protein
LotjaGi5g1v0336600	LotjaGi5g1v0336600.1	25	orangered1	0.0956118	0.756021	-0.0963675	0.754146	-0.523818	-0.445001	-0.51121	-0.22423	0.0263212	0.0572943	0.18155	-0.191288	-0.448465	-0.555867	-0.247431	-0.180735	-0.506038	-0.381935	-0.418533	-0.377499	-0.3724	-0.211022	-0.374596	-0.418421	0.0052208	-0.114876	-0.316271	-0.144492	0.293469	-0.0360143	0.138227	-0.173652	-0.379625	-0.408829	-0.236877	-0.010695	-0.0906524	-0.129561	0.138513	-0.240075	-0.18958	-0.548893	-0.281622	-0.472788	-0.431394	-0.279233	-0.180327	-0.346888	0.198339	0.16396	0.00158476	0.12911	0.0765999	0.0902299	-0.0878691	-0.0248004	-0.492039	-0.0761688	0.370712	0.0666019	-0.159681	0.212644	0.0819831	0.231573	0.456074	0.134615	0.308711	0.164091	0.592306	0.588348	0.34923	0.234332	0.253376	0.252838	-0.500027	-0.107992	-0.169036	-0.304633	0.166298	0.137766	-0.0975706	-0.236021	0.0238353	0.276731	0.111188	0.450938	-0.61837	-0.247564	0.0139751	0.129222	0.325249	-0.279495	ABC transporter ATP-binding protein;interpro_id=IPR003439 (ABC transporter-like)	IPR011527 (ABC transporter type 1%2C transmembrane domain)	IPR027417 (P-loop containing nucleoside triphosphate hydrolase);gene_ontology_id=GO:0000166	GO:0005524	GO:0016020	GO:0016021	GO:0016887	GO:0042626	GO:0055085;best_blast_hit_tair=AT1G10680.1 P-glycoprotein 10;best_blast_hit_sprot=sp|Q9SGY1|AB10B_ARATH ABC transporter B family member 10;best_blast_hit_trembl_plants=tr|A0A0B2P6C0|A0A0B2P6C0_GLYSO ABC transporter B family member 2	ABC transporter ATP-binding protein;interpro_id=IPR003439 (ABC transporter-like)	IPR011527 (ABC transporter type 1%2C transmembrane domain)	IPR027417 (P-loop containing nucleoside triphosphate hydrolase);gene_ontology_id=GO:0000166	GO:0005524	GO:0016020	GO:0016021	GO:0016887	GO:0042626	GO:0055085;best_blast_hit_tair=AT4G25960.1 P-glycoprotein 2;best_blast_hit_sprot=sp|Q8LPK2|AB2B_ARATH ABC transporter B family member 2;best_blast_hit_trembl_plants=tr|A0A0S3T431|A0A0S3T431_PHAAN Uncharacterized protein	Fiber protein Fb34;interpro_id=IPR009606 (Protein of unknown function DUF1218);gene_ontology_id=GO:0016020	GO:0016021;best_blast_hit_tair=AT1G68220.1 aerobic coproporphyrinogen-III oxidase (DUF1218);best_blast_hit_sprot=sp|P01031|CO5_HUMAN Complement C5;best_blast_hit_trembl_plants=tr|I3SEN8|I3SEN8_MEDTR Uncharacterized protein	Fiber protein Fb34;interpro_id=N.A.;gene_ontology_id=GO:0016020	GO:0016021;best_blast_hit_tair=AT1G68220.1 aerobic coproporphyrinogen-III oxidase (DUF1218);best_blast_hit_sprot=sp|P01031|CO5_HUMAN Complement C5;best_blast_hit_trembl_plants=tr|I3SEN8|I3SEN8_MEDTR Uncharacterized protein
LotjaGi5g1v0355000	LotjaGi5g1v0355000.1	49	orangered1	-0.510301	0.0747859	-0.0551328	0.858025	0.660241	0.540936	0.502441	0.35439	0.396702	0.469303	0.180726	0.488727	0.537214	0.562318	0.528835	0.648766	0.782295	0.320964	0.421234	0.439632	0.554821	0.287023	0.667199	0.446862	0.191972	0.256381	0.490616	0.204428	0.331887	0.205113	-0.0143861	0.334656	0.364216	0.489414	0.559458	0.230668	0.308144	0.47954	0.168564	0.360118	0.0645794	0.442084	0.139562	0.636926	0.336068	0.604219	0.458886	0.601169	-0.0262112	0.425461	0.108422	0.0966575	-0.148892	0.142407	-0.19271	-0.120953	0.363913	-0.00665278	0.0591918	-0.037549	-0.0928091	-0.590183	-0.445324	-0.354977	-0.655646	0.10041	0.0990568	0.0922774	-0.648027	-0.425065	-0.495238	-0.109066	-0.174392	-0.195778	0.143938	-0.225698	0.0158236	-0.123385	0.0163613	-0.337679	0.0441234	0.00307836	-0.245432	-0.477117	-0.577521	-0.836982	0.0606178	-0.0927682	-0.336256	-0.403637	-0.369896	-0.0073578	Prolyl oligopeptidase family protein;interpro_id=IPR023302 (Peptidase S9A%2C N-terminal domain)	IPR029058 (Alpha/Beta hydrolase fold);gene_ontology_id=GO:0004252	GO:0006508	GO:0008236	GO:0070008;best_blast_hit_tair=AT1G50380.2 Prolyl oligopeptidase family protein;best_blast_hit_sprot=sp|O07834|DAPB1_PSEMX Dipeptidyl aminopeptidase BI;best_blast_hit_trembl_plants=tr|I1NF29|I1NF29_SOYBN Uncharacterized protein
LotjaGi6g1v0008900	LotjaGi6g1v0008900.1	38	orangered1	0.00848198	0.97806	0.660571	0.0139828	-0.139778	-0.359516	-0.108294	0.0121038	-0.210766	-0.233483	0.0878176	0.278264	0.640345	0.253691	0.345708	-0.0812897	0.296213	0.19373	0.355046	0.0276533	-0.325473	0.297696	-0.22885	0.083009	0.0940044	0.332364	0.253895	-0.0885863	-0.587936	-0.386192	-0.437849	-0.400427	-0.319815	-0.5303	-0.515215	-0.586842	-0.456108	-0.299159	-0.494652	0.0120227	-0.153036	0.153426	-0.261119	0.128364	-0.116933	0.254338	-0.330631	-0.0299439	-0.181195	-0.338708	-0.0863694	-0.15397	-0.588162	-0.383749	0.0460289	0.166787	0.0440154	0.0970812	-0.166687	-0.465404	-0.0288782	0.0372553	0.0181513	0.287788	0.250577	-0.581194	-0.24668	0.104699	-0.512709	-0.0848487	0.369517	0.219708	0.483995	0.566177	-0.00141038	0.179965	-0.246515	-0.132185	0.275738	0.253895	0.696927	0.667186	-0.0149049	-0.175516	0.32915	-0.000350681	0.219104	0.139266	-0.125013	0.108028	-0.420314	-0.154573	Calcium-binding EF hand protein;interpro_id=IPR011990 (Tetratricopeptide-like helical domain)	IPR011992 (EF-hand domain pair);gene_ontology_id=GO:0005509;best_blast_hit_tair=AT1G05150.1 Calcium-binding tetratricopeptide family protein;best_blast_hit_sprot=sp|O23052|Y1515_ARATH Uncharacterized TPR repeat-containing protein At1g05150;best_blast_hit_trembl_plants=tr|K7LJ63|K7LJ63_SOYBN Uncharacterized protein
LotjaGi6g1v0012000	LotjaGi6g1v0012000.1	34	orangered1	0.357658	0.230209	0.178323	0.559979	-0.025169	0.0669958	0.107637	0.392799	-0.34461	0.0734301	-0.154178	0.149625	-0.262826	0.296907	-0.0528179	-0.207762	-0.173415	0.332	-0.130887	0.169458	0.0636287	0.270726	-0.123177	0.208759	-0.115792	-0.0419817	0.0668668	0.0832826	-0.382391	0.0597859	-0.0500466	0.0842495	-0.0743265	-0.0621813	0.000291588	0.317665	-0.041181	-0.281068	-0.183414	-0.00154452	-0.0180464	0.102938	-0.217733	-0.497463	-0.209243	-0.130721	-0.416904	-0.0605355	0.599511	0.206332	0.170115	0.148228	0.308771	0.349567	0.569549	-0.0219348	0.134657	0.137797	0.0234976	-0.275289	-0.0287366	0.00364455	-0.117771	-0.289253	-0.10015	-0.348548	-0.201975	-0.189408	0.105076	-0.045305	0.219097	-0.185579	-0.24899	0.239309	0.0778015	0.0457755	0.470366	0.299951	-0.132763	-0.118156	0.350968	0.269723	0.101808	-0.0486715	0.125996	-0.0516218	0.0357338	0.559363	0.222834	0.510108	0.29447	0.550157	zinc finger WD40 repeat protein 1;interpro_id=IPR000571 (Zinc finger%2C CCCH-type)	IPR017986 (WD40-repeat-containing domain);gene_ontology_id=N.A.;best_blast_hit_tair=AT4G25440.1 zinc finger WD40 repeat protein 1;best_blast_hit_sprot=sp|Q0DYP5|C3H17_ORYSJ Zinc finger CCCH domain-containing protein 17;best_blast_hit_trembl_plants=tr|I1MB97|I1MB97_SOYBN Uncharacterized protein
LotjaGi6g1v0055500	LotjaGi6g1v0055500.1	1	orangered1	0.474948	0.100986	0.164184	0.591969	0.11799	0.563889	-0.112001	0.409646	-0.179418	-0.142592	-0.673521	-0.459478	-0.581238	-0.0874395	-0.200006	0.0121037	-0.373807	-0.00295657	-0.0952067	-0.0125669	0.063987	-0.282174	-0.174687	-0.277061	-0.253477	-0.189852	0.0182438	-0.0556794	-0.155209	0.435483	0.566906	0.604211	0.446308	0.328717	0.0755681	0.341465	0.250527	-0.140819	-0.357662	-0.0565946	0.489854	0.263732	0.213942	-0.310828	0.120505	0.234196	-0.00691224	-0.0010549	0.689893	0.287865	0.571006	0.0562187	0.326919	0.231347	0.610134	0.454507	0.50997	0.195346	0.303508	0.329536	0.00586414	0.0500197	-0.174104	-0.612726	-0.43886	-0.273309	-0.259819	-0.530737	0.0864299	-0.442114	-0.296178	-0.853342	-0.708851	-0.303521	0.141374	0.370737	0.631468	0.646477	-0.275066	-0.0996864	-0.0265227	0.142369	0.717677	0.358987	0.346013	0.0213947	0.287446	0.623094	0.609457	0.360897	0.712851	-0.134483	Nudix hydrolase-like protein;interpro_id=IPR015797 (NUDIX hydrolase domain-like);gene_ontology_id=GO:0016787;best_blast_hit_tair=AT2G01670.1 nudix hydrolase homolog 17;best_blast_hit_sprot=sp|Q9ZU95|NUD17_ARATH Nudix hydrolase 17	mitochondrial;best_blast_hit_trembl_plants=tr|I3SJG4|I3SJG4_LOTJA Uncharacterized protein
LotjaGi6g1v0120100_LC	LotjaGi6g1v0120100_LC.1	19	orangered1	-0.41694	0.156377	-0.33661	0.260763	0.122834	0.17626	0.182601	-0.173682	0.405629	0.31489	0.583533	0.356019	0.436	0.33298	0.59912	0.619045	0.583861	-0.0469439	0.187088	-0.0211815	0.135992	0.0967042	0.0988522	0.121903	-0.239914	-0.0937969	0.12461	-0.0309013	0.159099	-0.440926	-0.0567995	-0.038565	0.28755	-0.253001	0.0801225	-0.236147	0.0996164	0.244766	0.408871	-0.0980903	-0.313717	-0.448846	-0.343194	0.466191	-0.113664	0.0494271	-0.0524646	-0.104273	-0.168143	0.266264	0.20202	0.344434	-0.0878606	0.176672	-0.263518	-0.212909	-0.0325306	-0.638694	0.0516565	-0.0729191	0.264654	0.185812	0.0190993	0.0286179	0.0955331	0.492671	0.505009	0.685349	-0.0974439	0.190007	-0.158027	0.319856	0.553791	0.298134	-0.497586	-0.482858	-0.701938	-0.80628	0.200183	0.0533783	-0.0159294	-0.3597	-0.352715	-0.061843	-0.46146	-0.326728	-0.0430046	-0.291566	-0.24058	-0.271589	-0.213422	-0.521737
LotjaGi6g1v0124300	LotjaGi6g1v0124300.1	66	orangered1	-0.587525	0.034735	-0.146662	0.632569	0.492079	0.724902	0.513137	0.575784	0.636694	0.616949	0.244216	0.274501	0.18496	0.350555	0.201687	0.699371	0.533782	0.249767	0.0596727	0.0586231	0.414428	-0.0464544	0.515767	0.279103	-0.0683932	-0.0101188	0.31981	0.315757	0.196304	0.408204	0.676351	0.59956	0.407723	0.182201	0.526531	0.226899	0.418258	0.471099	0.161861	0.157547	0.26065	0.281777	0.282246	0.619676	0.571446	0.518855	0.307178	0.458583	0.357235	0.466614	0.434055	0.0978719	0.153614	0.488108	-0.23223	-0.0407533	0.359931	-0.359024	0.217494	0.0600322	-0.186124	-0.41784	-0.546578	-0.564001	-0.667865	0.168403	0.143889	0.0063044	-0.253647	-0.152703	-0.270695	-0.305804	-0.226306	-0.181447	0.233	-0.373518	-0.117453	-0.0401768	0.16885	-0.259627	-0.194584	-0.0416373	0.230013	0.0317127	-0.50568	-0.515941	0.183156	0.0445925	-0.133309	-0.101476	0.0425844	-0.425509	Cysteine synthase;interpro_id=IPR001926 (Tryptophan synthase beta subunit-like PLP-dependent enzyme);gene_ontology_id=GO:0006535	GO:0016020	GO:0016021;best_blast_hit_tair=AT1G55880.1 Pyridoxal-5'-phosphate-dependent enzyme family protein;best_blast_hit_sprot=sp|P87131|CYSKL_SCHPO Cysteine synthase 2;best_blast_hit_trembl_plants=tr|I3SSP2|I3SSP2_LOTJA Uncharacterized protein
LotjaGi6g1v0138300_LC	LotjaGi6g1v0138300_LC.2	22	orangered1	0.306532	0.308368	0.755838	0.00280102	0.113933	0.134242	-0.0861466	0.453969	-0.115758	-0.340886	-0.428276	-0.145844	0.0476008	0.0289258	-0.0724929	-0.16969	-0.34739	0.183052	-0.289463	-0.11631	-0.422692	0.0559537	-0.321514	-0.0739893	-0.0821863	0.107047	0.233511	0.184788	-0.545203	0.273661	0.00971302	0.0998107	-0.126479	-0.247935	-0.450843	-0.166893	-0.422706	-0.434111	-0.764674	-0.317825	-0.0184447	0.285908	-0.0176258	-0.466407	-0.0645068	0.0124319	-0.441889	-0.0347249	0.374	-0.225998	0.0627758	-0.191739	0.00138066	0.0869109	0.312083	0.232021	0.222101	0.229598	-0.0687502	-0.350466	0.00507004	0.132141	-0.249018	-0.151188	-0.0751165	-0.828581	-0.50444	-0.588952	0.0426584	-0.198511	0.216608	-0.414428	-0.212505	0.140503	0.439935	0.33815	0.479063	0.562036	0.315932	0.434689	0.583466	0.782578	0.675247	0.357935	0.599937	0.261974	0.510102	0.806655	0.552671	0.606416	0.161478	0.160621	30S ribosomal protein S3	chloroplastic;interpro_id=N.A.;gene_ontology_id=GO:0002181	GO:0003723	GO:0003735	GO:0005840	GO:0006412	GO:0009507	GO:0009536	GO:0015935	GO:0019843	GO:0022627;best_blast_hit_tair=AT1G64710.2 GroES-like zinc-binding alcohol dehydrogenase family protein;best_blast_hit_sprot=sp|Q3IMW7|RL30_NATPD 50S ribosomal protein L30;best_blast_hit_trembl_plants=tr|A0A0E0HFD8|A0A0E0HFD8_ORYNI Uncharacterized protein
LotjaGi6g1v0210900	LotjaGi6g1v0210900.1	1	orangered1	0.360258	0.226594	-0.506192	0.0775559	-0.0673794	0.0480128	-0.114604	-0.140047	-0.115024	0.0211792	-0.161381	-0.155443	-0.505314	-0.00647512	-0.311486	-0.281693	-0.601648	0.141829	-0.0500915	0.334633	0.354088	-0.341224	-0.216782	-0.078129	-0.131236	-0.225485	-0.266807	-0.306118	0.290086	-0.0549096	0.131553	-0.223476	0.133884	0.268104	0.235872	0.330586	0.269776	-0.229938	0.244917	-0.255309	0.00560554	-0.348783	-0.0493319	-0.340979	0.00621058	-0.132357	0.00335873	-0.0313835	0.391108	0.368988	0.182239	-0.149038	0.16207	0.09899	0.178397	-0.362746	-0.333033	0.144699	0.0799958	0.263604	0.254244	0.104351	0.290938	-0.114712	0.0663585	0.379697	0.302603	0.252606	0.346725	-0.0531927	-0.037794	-0.0500183	-0.29136	-0.145201	-0.35595	0.0295836	0.18199	0.0378623	-0.539666	-0.395175	-0.299889	-0.556326	0.0423804	0.0349771	-0.0769255	0.150078	-0.39413	-0.160127	0.0186039	0.120207	0.481027	0.26936	Phytochrome;interpro_id=IPR000014 (PAS domain)	IPR003594 (Histidine kinase-like ATPase%2C C-terminal domain)	IPR003661 (Signal transduction histidine kinase%2C dimerisation/phosphoacceptor domain)	IPR013515 (Phytochrome%2C central region)	IPR013654 (PAS fold-2)	IPR029016 (GAF domain-like);gene_ontology_id=GO:0000155	GO:0000160	GO:0005622	GO:0006351	GO:0006355	GO:0007165	GO:0009584	GO:0009585	GO:0009881	GO:0017006	GO:0018298	GO:0023014	GO:0042803	GO:0050896;best_blast_hit_tair=AT4G18130.1 phytochrome E;best_blast_hit_sprot=sp|P55004|PHYE_IPONI Phytochrome E;best_blast_hit_trembl_plants=tr|V7AY23|V7AY23_PHAVU Phytochrome	Phytochrome;interpro_id=IPR000014 (PAS domain)	IPR003661 (Signal transduction histidine kinase%2C dimerisation/phosphoacceptor domain)	IPR013515 (Phytochrome%2C central region)	IPR013654 (PAS fold-2)	IPR029016 (GAF domain-like);gene_ontology_id=GO:0000155	GO:0000160	GO:0005622	GO:0006351	GO:0006355	GO:0007165	GO:0009584	GO:0009585	GO:0009881	GO:0017006	GO:0018298	GO:0023014	GO:0042803	GO:0050896;best_blast_hit_tair=AT4G18130.1 phytochrome E;best_blast_hit_sprot=sp|P55004|PHYE_IPONI Phytochrome E;best_blast_hit_trembl_plants=tr|N0DK27|N0DK27_LOTJA Phytochrome E
LotjaGi6g1v0243500	LotjaGi6g1v0243500.1	10	orangered1	-0.136806	0.655838	0.454319	0.118853	0.270507	0.231721	-0.0224005	0.169557	-0.0991979	-0.0199694	0.00203231	0.510047	0.393151	0.329477	0.23586	0.13365	-0.100552	0.534073	0.270991	0.626089	0.169264	0.542313	0.149122	0.487488	0.163819	0.720262	0.686781	0.575245	-0.0189814	-0.354656	-0.261774	-0.026055	-0.180495	-0.205405	-0.404355	-0.0185192	-0.463084	0.123405	-0.0308785	0.0381272	-0.336036	0.0764502	0.0417132	-0.263536	-0.323419	0.0737557	-0.347162	0.0210699	0.169579	-0.0555213	-0.217772	-0.147251	-0.507854	-0.0351968	0.0404292	-0.391019	0.0017706	-0.217918	-0.507617	-0.674484	0.289318	-0.0238549	-0.125537	0.183267	-0.131387	-0.43039	-0.502652	-0.0495596	-0.299685	-0.279751	0.028507	0.201326	-0.0661415	0.0619771	0.115286	0.284917	0.228912	-0.0646709	0.284643	0.0681968	0.380443	0.409071	-0.0801315	-0.361153	-0.107848	-0.47976	0.183951	0.489649	-0.0605492	-0.117495	-0.329566	-0.0982201	COP1-interacting protein 4.1;interpro_id=N.A.;gene_ontology_id=N.A.;best_blast_hit_tair=AT1G55865.1 ubiquitin-protein ligase;best_blast_hit_sprot=sp|Q6ZWQ0|SYNE2_MOUSE Nesprin-2;best_blast_hit_trembl_plants=tr|A0A151T5K1|A0A151T5K1_CAJCA Uncharacterized protein
LotjaGi6g1v0286000	LotjaGi6g1v0286000.1	23	orangered1	-0.508859	0.07575	0.0725446	0.813808	0.128774	-0.250667	0.264591	0.200392	0.300978	0.458579	0.608654	0.694201	0.597448	0.508407	0.203329	0.167709	0.360155	0.442888	0.132249	0.314413	0.179798	0.368553	0.289407	0.551186	0.185405	0.302435	0.207366	0.11204	0.0657612	-0.109481	-0.220723	-0.409548	-0.392603	-0.308256	0.182188	-0.194153	-0.191499	-0.0619162	0.0276697	-0.000647847	-0.40312	-0.00314562	-0.256052	0.259882	0.173808	0.221549	-0.113656	0.315989	0.0293163	0.135359	-0.258315	-0.278384	-0.329902	0.0792448	-0.400112	-0.576107	-0.454466	-0.0738581	-0.0922884	-0.541372	-0.137772	-0.421969	-0.186275	0.211406	0.0704327	-0.0626027	0.206687	0.417721	-0.28519	0.187817	0.417093	0.5649	0.383669	0.491751	0.0322396	-0.382247	-0.280621	-0.41383	0.247216	-0.197706	0.339419	0.180523	-0.356405	-0.43729	-0.3645	-0.236057	-0.354719	-0.28892	-0.596096	0.00910227	-0.463835	0.237928	Inositol-1-monophosphatase family protein;interpro_id=IPR000760 (Inositol monophosphatase-like);gene_ontology_id=GO:0006020	GO:0006021	GO:0007165	GO:0008934	GO:0016787	GO:0046854	GO:0046855	GO:0046872	GO:0052832	GO:0052833	GO:0052834;best_blast_hit_tair=AT3G02870.1 Inositol monophosphatase family protein;best_blast_hit_sprot=sp|P54928|IMP3_SOLLC Inositol monophosphatase 3;best_blast_hit_trembl_plants=tr|I3S8Q4|I3S8Q4_LOTJA Uncharacterized protein
LotjaGi6g1v0315500	LotjaGi6g1v0315500.1	18	orangered1	-0.861533	0.000153744	-0.379277	0.201205	0.171524	0.159268	0.610996	0.387933	0.72188	0.908929	0.799677	0.615542	0.211846	0.151354	-0.00161286	0.350736	0.495508	0.333979	-0.247891	-0.0598221	0.349079	0.0840677	0.566479	0.443473	0.277424	0.0423202	0.143733	0.487	0.374944	0.293521	0.327658	0.147461	-0.223546	-0.0976781	0.485546	0.412062	0.365195	0.647334	0.639872	0.259	-0.0566988	0.0552973	0.157097	0.504244	0.324231	0.0768572	0.288753	0.502034	0.144844	0.388664	-0.0137949	0.256475	0.273668	0.60383	-0.602958	-0.434713	-0.0902002	-0.32695	0.144617	-0.175335	-0.475965	-0.520289	-0.568048	-0.220795	-0.350547	0.349521	0.345898	0.246474	0.0642638	0.519798	0.153615	0.355975	0.174766	-0.0366204	0.115521	-0.780784	-0.438748	-0.368088	0.363726	-0.247784	-0.325214	-0.233526	-0.283963	-0.105483	-0.836653	-0.385017	-0.296741	-0.394154	-0.609102	-0.212985	-0.326018	0.0731869	GDSL esterase/lipase;interpro_id=IPR001087 (GDSL lipase/esterase);gene_ontology_id=GO:0016491	GO:0016788	GO:0052886	GO:0052887	GO:0052889	GO:0055114;best_blast_hit_tair=AT1G29670.2 GDSL-like Lipase/Acylhydrolase superfamily protein;best_blast_hit_sprot=sp|Q9C7N4|GDL15_ARATH GDSL esterase/lipase At1g29670;best_blast_hit_trembl_plants=tr|I3SXR2|I3SXR2_LOTJA Uncharacterized protein
LotjaGi1g1v0010500	LotjaGi1g1v0010500.1	27	orangered3	-0.50231	0.0802379	0.0123231	0.968129	0.352901	0.350585	0.560673	0.327052	0.22334	0.35302	0.363069	0.607581	0.485724	0.663543	0.00594343	0.237925	0.362521	0.728562	0.145678	0.477323	0.47945	0.399556	0.502813	0.881341	-0.0978286	0.297916	0.289852	0.523908	-0.188795	-0.0519021	0.0388607	0.0918294	0.0182774	-0.0875305	0.179849	0.0400666	-0.124015	0.153331	0.123746	0.12628	-0.175348	0.2712	0.15875	0.341244	0.396476	0.0803071	-0.138845	0.304503	0.175332	-0.115934	-0.217014	-0.24382	0.0204699	0.26988	-0.0999391	-0.544539	0.072917	-0.316226	-0.463384	-0.522814	0.142325	-0.276225	-0.20789	-0.0475733	-0.307943	-0.116325	-0.274467	0.0256147	-0.334547	-0.154127	0.0333559	0.227182	-0.0574864	0.00868188	0.541336	-0.211443	-0.00546443	-0.0213502	0.133964	-0.176595	0.0471042	0.254195	-0.0811982	-0.289541	-0.409059	-0.45025	0.288081	0.247153	-0.317724	-0.0478774	-0.466383	0.398505	Glucose-1-phosphate adenylyltransferase;interpro_id=IPR011831 (Glucose-1-phosphate adenylyltransferase)	IPR029044 (Nucleotide-diphospho-sugar transferases);gene_ontology_id=GO:0000166	GO:0005524	GO:0005978	GO:0008878	GO:0009058	GO:0009507	GO:0009536	GO:0016740	GO:0016779	GO:0019252;best_blast_hit_tair=AT5G48300.1 ADP glucose pyrophosphorylase 1;best_blast_hit_sprot=sp|Q9M462|GLGS_BRANA Glucose-1-phosphate adenylyltransferase small subunit	chloroplastic;best_blast_hit_trembl_plants=tr|I3SW82|I3SW82_LOTJA Glucose-1-phosphate adenylyltransferase
LotjaGi1g1v0022700	LotjaGi1g1v0022700.1	23	orangered3	-0.303186	0.31395	0.125517	0.682846	-0.176181	-0.590007	0.0109095	-0.299272	-0.0413813	0.020801	0.601901	0.609181	0.600076	0.215805	0.193871	-0.164078	0.0957809	0.261812	0.11045	0.209061	-0.144661	0.49086	-0.0218423	0.407615	0.217797	0.412897	0.197613	0.232514	-0.120219	-0.679952	-0.662747	-0.738112	-0.635242	-0.638265	-0.429039	-0.418171	-0.559569	-0.0602132	0.194	-0.0735073	-0.654685	-0.344793	-0.31532	-0.0573148	-0.360095	-0.349619	-0.425857	-0.173193	-0.443585	-0.370435	-0.583413	-0.148217	-0.499672	-0.209835	-0.413548	-0.598517	-0.588673	-0.294183	-0.547845	-0.715103	0.160527	0.12748	0.225863	0.707776	0.556201	-0.0461956	-0.0124087	0.502048	-0.0520908	0.41137	0.565297	0.923105	0.721503	0.529184	-0.135312	-0.18249	-0.483904	-0.593021	0.373759	0.193437	0.334335	0.135938	-0.623819	-0.382951	-0.176291	0.00452218	-0.165926	-0.239223	-0.488418	-0.116731	-0.660739	0.138122	Syntaxin	putative;interpro_id=IPR000727 (Target SNARE coiled-coil homology domain);gene_ontology_id=GO:0016020	GO:0016021;best_blast_hit_tair=AT1G16240.1 syntaxin of plants 51;best_blast_hit_sprot=sp|Q9SA23|SYP51_ARATH Syntaxin-51;best_blast_hit_trembl_plants=tr|I3SKD4|I3SKD4_LOTJA Uncharacterized protein	Syntaxin;interpro_id=IPR000727 (Target SNARE coiled-coil homology domain);gene_ontology_id=N.A.;best_blast_hit_tair=AT1G16240.1 syntaxin of plants 51;best_blast_hit_sprot=sp|Q9SA23|SYP51_ARATH Syntaxin-51;best_blast_hit_trembl_plants=tr|I3SKD4|I3SKD4_LOTJA Uncharacterized protein
LotjaGi1g1v0031000	LotjaGi1g1v0031000.1	3	orangered3	0.576375	0.0392224	0.323779	0.280506	-0.313745	-0.15947	-0.672261	-0.333709	-0.726257	-0.649433	-0.815736	-0.574252	-0.408366	-0.392327	-0.500067	-0.475987	-0.574524	-0.133163	0.445797	0.298527	0.0250275	-0.163301	-0.165675	-0.230536	0.0353885	0.30452	-0.191647	-0.288279	-0.0437682	-0.0122398	0.079384	0.0851921	0.0375138	0.331681	-0.256885	-0.0936825	-0.151185	-0.280143	-0.420696	0.238645	0.456598	0.341489	0.374087	-0.260688	0.067023	0.287979	0.180954	-0.13749	0.0126934	-0.381616	-0.129154	-0.532814	-0.395793	-0.744666	0.486906	0.415451	0.109614	0.548023	-0.0792629	0.335823	0.0835847	-0.0247741	0.408675	0.217769	0.0335429	-0.364144	-0.598386	-0.485657	-0.316869	-0.628791	-0.21573	-0.349352	-0.55661	-0.37104	0.158032	0.951211	0.601306	0.598419	-0.537997	-0.212989	-0.122202	0.219523	0.320676	-0.146791	0.611607	0.171679	-0.0445862	0.122262	0.187222	-0.195872	0.20691	-0.116835	Glycosyltransferase;interpro_id=IPR002213 (UDP-glucuronosyl/UDP-glucosyltransferase);gene_ontology_id=GO:0008152	GO:0016740	GO:0016757	GO:0016758;best_blast_hit_tair=AT4G34131.1 UDP-glucosyl transferase 73B3;best_blast_hit_sprot=sp|Q9ZSK5|ZOG_PHALU Zeatin O-glucosyltransferase;best_blast_hit_trembl_plants=tr|A0A151U2T6|A0A151U2T6_CAJCA Glycosyltransferase
LotjaGi1g1v0050600	LotjaGi1g1v0050600.1	46	orangered3	-0.106682	0.728681	0.309799	0.302975	0.0177416	-0.245515	0.265331	0.132564	-0.279524	0.112211	0.215694	0.535313	0.414931	0.348429	0.282365	-0.112956	0.473204	0.328744	0.22663	0.210294	0.0391244	0.627205	0.223586	0.437416	0.302829	0.336272	0.298311	0.25839	-0.328517	-0.213519	-0.585923	-0.158898	-0.346102	-0.12105	-0.101048	0.0790894	-0.19331	0.121632	0.0221447	0.412318	-0.15816	0.322547	-0.141192	0.0252865	-0.247341	-0.0358391	-0.145621	0.13244	-0.175038	-0.147971	-0.296328	0.211097	-0.129655	-0.0382479	0.117568	-0.0358191	0.168018	0.135246	-0.258476	-0.482544	-0.195815	-0.230374	-0.151292	0.118121	-0.0375236	-0.345344	-0.28552	-0.0231838	-0.391937	0.0252642	0.194594	0.314644	0.203644	0.262433	0.164601	-0.0537666	0.0450324	-0.0399359	0.13574	-0.0143696	0.422823	0.406957	-0.492979	-0.497928	-0.14497	-0.376845	0.0698287	0.147347	-0.289002	-0.0595176	-0.530902	0.51586	Rho GTPase-activating protein;interpro_id=IPR008936 (Rho GTPase activation protein)	IPR011993 (PH domain-like)	IPR025757 (Ternary complex factor MIP1%2C leucine-zipper);gene_ontology_id=GO:0005096	GO:0007165	GO:0043547;best_blast_hit_tair=AT5G19390.1 Rho GTPase activation protein (RhoGAP) with PH domain-containing protein;best_blast_hit_sprot=sp|Q8RWQ4|RGAP7_ARATH Rho GTPase-activating protein 7;best_blast_hit_trembl_plants=tr|A0A1J7HR12|A0A1J7HR12_LUPAN Uncharacterized protein	Rho GTPase-activating protein;interpro_id=IPR008936 (Rho GTPase activation protein)	IPR025757 (Ternary complex factor MIP1%2C leucine-zipper);gene_ontology_id=GO:0005096	GO:0007165	GO:0043547;best_blast_hit_tair=AT5G19390.1 Rho GTPase activation protein (RhoGAP) with PH domain-containing protein;best_blast_hit_sprot=sp|Q8RWQ4|RGAP7_ARATH Rho GTPase-activating protein 7;best_blast_hit_trembl_plants=tr|A0A1J7HR12|A0A1J7HR12_LUPAN Uncharacterized protein	Rho GTPase-activating protein;interpro_id=IPR025757 (Ternary complex factor MIP1%2C leucine-zipper);gene_ontology_id=GO:0005096	GO:0007165	GO:0043547;best_blast_hit_tair=AT5G19390.1 Rho GTPase activation protein (RhoGAP) with PH domain-containing protein;best_blast_hit_sprot=sp|Q8RWQ4|RGAP7_ARATH Rho GTPase-activating protein 7;best_blast_hit_trembl_plants=tr|G7K336|G7K336_MEDTR GTPase-activator protein for Rho-like GTPase family protein	Rho GTPase-activating protein;interpro_id=N.A.;gene_ontology_id=GO:0005096	GO:0007165	GO:0043547;best_blast_hit_tair=AT5G19390.1 Rho GTPase activation protein (RhoGAP) with PH domain-containing protein;best_blast_hit_sprot=sp|Q8RWQ4|RGAP7_ARATH Rho GTPase-activating protein 7;best_blast_hit_trembl_plants=tr|A0A1J7HR12|A0A1J7HR12_LUPAN Uncharacterized protein
LotjaGi1g1v0060300	LotjaGi1g1v0060300.5	29	orangered3	0.348138	0.243746	-0.130525	0.670821	-0.117508	-0.00646365	0.359942	0.189854	-0.32302	-0.00380362	0.0493517	0.0708141	-0.210055	0.326422	0.0643269	-0.221576	0.0832119	0.122163	-0.175969	-0.18356	-0.0840059	0.172937	-0.247439	0.0861344	-0.306585	-0.432161	-0.109673	-0.00982704	-0.707408	-0.228213	-0.085087	-0.0460092	0.0579362	-0.24196	-0.0322638	0.11158	0.0597771	-0.229896	0.0221895	-0.0670584	-0.00285256	-0.134005	-0.265454	-0.232329	-0.157521	-0.491122	-0.522924	-0.321509	0.183202	-0.0413039	0.256193	0.384086	0.500232	0.384628	0.439445	0.0586206	0.186005	-0.240993	-0.173632	-0.170614	0.111397	0.389195	0.145336	-0.231168	0.136443	0.0184144	-0.010619	0.0869349	0.278596	0.214999	0.332273	-0.0464422	0.120148	0.343913	0.0112509	-0.220564	-0.00830789	0.0944709	-0.127167	0.0554288	0.191856	0.0149447	-0.0934334	0.145068	0.084222	0.15705	0.388757	0.407875	0.272222	0.556497	0.270149	0.402872	Disease resistance protein;interpro_id=IPR001611 (Leucine-rich repeat)	IPR002182 (NB-ARC)	IPR027417 (P-loop containing nucleoside triphosphate hydrolase)	IPR032675 (Leucine-rich repeat domain%2C L domain-like);gene_ontology_id=GO:0043531;best_blast_hit_tair=AT3G14470.1 NB-ARC domain-containing disease resistance protein;best_blast_hit_sprot=sp|Q7XA40|RGA3_SOLBU Putative disease resistance protein RGA3;best_blast_hit_trembl_plants=tr|G7K723|G7K723_MEDTR Disease resistance protein RGA4	Disease resistance protein;interpro_id=IPR002182 (NB-ARC)	IPR027417 (P-loop containing nucleoside triphosphate hydrolase)	IPR032675 (Leucine-rich repeat domain%2C L domain-like);gene_ontology_id=GO:0043531;best_blast_hit_tair=AT3G14470.1 NB-ARC domain-containing disease resistance protein;best_blast_hit_sprot=sp|Q7XA39|RGA4_SOLBU Putative disease resistance protein RGA4;best_blast_hit_trembl_plants=tr|G7K723|G7K723_MEDTR Disease resistance protein RGA4	Disease resistance protein;interpro_id=IPR002182 (NB-ARC)	IPR027417 (P-loop containing nucleoside triphosphate hydrolase)	IPR032675 (Leucine-rich repeat domain%2C L domain-like);gene_ontology_id=GO:0043531;best_blast_hit_tair=AT3G14470.1 NB-ARC domain-containing disease resistance protein;best_blast_hit_sprot=sp|Q7XA39|RGA4_SOLBU Putative disease resistance protein RGA4;best_blast_hit_trembl_plants=tr|G7K728|G7K728_MEDTR Disease resistance protein RGA4	Disease resistance protein;interpro_id=N.A.;gene_ontology_id=GO:0043531;best_blast_hit_tair=AT3G14470.1 NB-ARC domain-containing disease resistance protein;best_blast_hit_sprot=sp|Q7XA39|RGA4_SOLBU Putative disease resistance protein RGA4;best_blast_hit_trembl_plants=tr|G7K723|G7K723_MEDTR Disease resistance protein RGA4	NBS-LRR type disease resistance protein;interpro_id=IPR001611 (Leucine-rich repeat)	IPR002182 (NB-ARC)	IPR027417 (P-loop containing nucleoside triphosphate hydrolase)	IPR032675 (Leucine-rich repeat domain%2C L domain-like);gene_ontology_id=GO:0043531;best_blast_hit_tair=AT3G14470.1 NB-ARC domain-containing disease resistance protein;best_blast_hit_sprot=sp|Q7XA40|RGA3_SOLBU Putative disease resistance protein RGA3;best_blast_hit_trembl_plants=tr|G7K723|G7K723_MEDTR Disease resistance protein RGA4	NBS-LRR type disease resistance protein;interpro_id=IPR002182 (NB-ARC)	IPR027417 (P-loop containing nucleoside triphosphate hydrolase)	IPR032675 (Leucine-rich repeat domain%2C L domain-like);gene_ontology_id=GO:0043531;best_blast_hit_tair=AT3G14470.1 NB-ARC domain-containing disease resistance protein;best_blast_hit_sprot=sp|Q7XA39|RGA4_SOLBU Putative disease resistance protein RGA4;best_blast_hit_trembl_plants=tr|G7K723|G7K723_MEDTR Disease resistance protein RGA4	NBS-LRR type disease resistance protein;interpro_id=IPR002182 (NB-ARC)	IPR027417 (P-loop containing nucleoside triphosphate hydrolase)	IPR032675 (Leucine-rich repeat domain%2C L domain-like);gene_ontology_id=GO:0043531;best_blast_hit_tair=AT3G14470.1 NB-ARC domain-containing disease resistance protein;best_blast_hit_sprot=sp|Q7XA39|RGA4_SOLBU Putative disease resistance protein RGA4;best_blast_hit_trembl_plants=tr|G7K728|G7K728_MEDTR Disease resistance protein RGA4	NBS-LRR type disease resistance protein;interpro_id=IPR002182 (NB-ARC)	IPR027417 (P-loop containing nucleoside triphosphate hydrolase)	IPR032675 (Leucine-rich repeat domain%2C L domain-like);gene_ontology_id=GO:0043531;best_blast_hit_tair=AT3G14470.1 NB-ARC domain-containing disease resistance protein;best_blast_hit_sprot=sp|Q7XA40|RGA3_SOLBU Putative disease resistance protein RGA3;best_blast_hit_trembl_plants=tr|G7K723|G7K723_MEDTR Disease resistance protein RGA4	NBS-LRR type disease resistance protein;interpro_id=IPR002182 (NB-ARC)	IPR027417 (P-loop containing nucleoside triphosphate hydrolase)	IPR032675 (Leucine-rich repeat domain%2C L domain-like);gene_ontology_id=GO:0043531;best_blast_hit_tair=AT3G14470.1 NB-ARC domain-containing disease resistance protein;best_blast_hit_sprot=sp|Q7XA42|RGA1_SOLBU Putative disease resistance protein RGA1;best_blast_hit_trembl_plants=tr|G7KVZ7|G7KVZ7_MEDTR NBS-LRR type disease resistance protein	NBS-LRR type disease resistance protein;interpro_id=N.A.;gene_ontology_id=GO:0043531;best_blast_hit_tair=AT3G14470.1 NB-ARC domain-containing disease resistance protein;best_blast_hit_sprot=sp|Q7XA39|RGA4_SOLBU Putative disease resistance protein RGA4;best_blast_hit_trembl_plants=tr|G7K728|G7K728_MEDTR Disease resistance protein RGA4
LotjaGi1g1v0077200	LotjaGi1g1v0077200.1	44	orangered3	-0.705313	0.00707968	-0.141309	0.645171	0.371774	0.0859949	0.254653	0.0134615	0.403371	0.356469	0.512495	0.398915	0.482785	0.361761	0.33579	0.702421	0.657016	-0.153139	0.125041	0.0906717	0.142345	0.51866	0.705488	0.504351	-0.0451836	0.209404	0.209201	0.336134	0.373357	-0.0136004	0.0279124	0.220933	0.0741287	-0.00192648	0.399995	-0.293609	-0.18863	0.301448	0.187174	0.149596	-0.348072	-0.0157329	-0.0353673	0.468042	0.206512	0.065962	0.0878758	0.013515	-0.4441	-0.0643805	-0.398493	-0.151714	-0.14618	0.0613701	-0.528056	-0.374003	-0.272013	-0.585566	-0.225264	-0.282379	0.0657605	-0.286021	-0.0766994	0.280804	-0.0313703	0.314228	0.115887	0.221902	-0.212418	0.0673862	-0.0716511	0.42212	0.223608	0.133846	0.270311	-0.335077	-0.204065	-0.463389	0.344884	-0.0416478	-0.0580919	-0.0567356	-0.511407	-0.429968	-0.457465	-0.372494	-0.0650329	-0.259723	-0.338653	-0.324963	-0.439493	-0.242336	Kinase family protein;interpro_id=IPR011009 (Protein kinase-like domain);gene_ontology_id=GO:0004672	GO:0005524	GO:0006468	GO:0016301	GO:0016310;best_blast_hit_tair=AT2G40120.1 Protein kinase superfamily protein;best_blast_hit_sprot=sp|Q8WQL7|MBK1_CAEEL Dual specificity tyrosine-phosphorylation-regulated kinase mbk-1;best_blast_hit_trembl_plants=tr|A0A0B2QM97|A0A0B2QM97_GLYSO Dual specificity protein kinase pom1
LotjaGi1g1v0118900	LotjaGi1g1v0118900.1	38	orangered3	0.170902	0.576678	0.484844	0.0931025	0.36341	0.149009	0.296089	0.458094	0.0473947	-0.0451581	0.0011505	0.340743	0.386384	0.447287	0.519871	0.0581368	0.107053	0.312045	-0.286261	0.00530194	-0.281284	0.369313	-0.237913	0.11905	-0.0108586	0.00476548	0.447312	0.208276	-0.452967	-0.0100191	-0.529936	-0.146654	-0.0859843	-0.237281	-0.283248	0.00222522	-0.312138	-0.273897	-0.377893	-0.350938	-0.432517	0.0271419	-0.449881	-0.418458	-0.430539	-0.200781	-0.54314	0.0233644	0.218084	0.121912	0.0790606	0.306438	0.117956	0.384133	0.212203	-0.0759626	0.19091	0.0641921	-0.100778	-0.570608	0.124622	0.181519	-0.334106	-0.220273	-0.0492442	-0.531278	-0.0816093	-0.103222	0.0627094	0.0156024	0.168451	-0.0949654	0.162829	0.399876	0.0543812	-0.156498	0.192845	0.0667485	0.405371	0.450887	0.801492	0.51334	0.092411	0.111469	0.145807	-0.0901834	0.420804	0.683233	0.367932	0.565953	-0.079859	0.496554	Disease resistance protein;interpro_id=IPR027417 (P-loop containing nucleoside triphosphate hydrolase);gene_ontology_id=GO:0043531;best_blast_hit_tair=AT3G14470.1 NB-ARC domain-containing disease resistance protein;best_blast_hit_sprot=sp|Q7XA42|RGA1_SOLBU Putative disease resistance protein RGA1;best_blast_hit_trembl_plants=tr|W0M051|W0M051_CICAR NBS-LRR protein	NBS-LRR disease resistance protein-like;interpro_id=IPR001611 (Leucine-rich repeat)	IPR032675 (Leucine-rich repeat domain%2C L domain-like);gene_ontology_id=N.A.;best_blast_hit_tair=AT3G14470.1 NB-ARC domain-containing disease resistance protein;best_blast_hit_sprot=sp|Q7XA39|RGA4_SOLBU Putative disease resistance protein RGA4;best_blast_hit_trembl_plants=tr|G7KE64|G7KE64_MEDTR NB-ARC domain disease resistance protein
LotjaGi1g1v0147400	LotjaGi1g1v0147400.1	53	orangered3	-0.277096	0.35938	-0.21721	0.475951	-0.0185894	0.151439	0.191929	-0.00434906	0.254507	0.254115	0.0753996	-0.033333	0.0943663	0.0264637	-0.300407	0.00938195	0.305695	0.283701	0.108001	0.0734417	0.449715	-0.374473	0.28968	0.21856	-0.0169046	-0.105025	-0.379807	-0.209133	0.171507	0.44204	0.18949	0.175105	0.211348	0.40149	0.433315	0.256697	0.444499	0.145711	0.100147	0.275667	0.355211	0.442291	0.253861	0.607548	0.611059	0.47538	0.627409	0.597482	0.177182	0.0963322	0.0220112	-0.117002	0.268369	-0.0121436	0.0291926	0.0951017	0.319909	0.483496	0.387879	0.417508	-0.291589	-0.507266	-0.248316	-0.287029	-0.400067	0.0540431	0.112919	-0.135559	-0.371984	-0.203682	-0.435022	-0.194031	-0.231781	-0.398014	0.218319	-0.13497	-0.0548096	0.164749	-0.299602	-0.336838	-0.376268	-0.0635306	0.225747	0.0130443	-0.222056	-0.185816	-0.210675	-0.340615	-0.36217	-0.345632	-0.265862	0.480453	ethylene-responsive transcription factor;interpro_id=IPR016177 (DNA-binding domain);gene_ontology_id=N.A.;best_blast_hit_tair=AT1G78080.1 related to AP2 4;best_blast_hit_sprot=sp|Q8H1E4|RAP24_ARATH Ethylene-responsive transcription factor RAP2-4;best_blast_hit_trembl_plants=tr|B3IX30|B3IX30_LOTJA Transcription factor AP2-EREBP
LotjaGi1g1v0179700	LotjaGi1g1v0179700.1	1	orangered3	0.578413	0.0383727	-0.276818	0.359883	-0.344766	0.0371474	-0.340849	-0.284537	-0.356221	-0.31787	-0.589321	-0.728852	-0.611205	-0.406887	-0.316483	-0.312913	-0.2586	-0.322832	0.269163	-0.152996	0.111406	-0.720007	-0.363699	-0.638584	-0.155682	-0.42659	-0.516573	-0.724718	-0.0318618	0.123694	0.373734	0.138509	0.441229	0.454511	0.144887	0.150021	0.563249	-0.137874	-0.0747143	0.129022	0.728743	0.0945803	0.221428	0.143349	0.260968	0.320751	0.448236	-0.0143353	0.137922	0.132813	0.538123	0.023841	0.123183	-0.341418	0.454211	0.656271	0.355656	0.476398	0.471918	0.899807	-0.0689261	0.097736	0.307013	-0.320563	-0.0855647	0.220353	0.13831	-0.0844308	-0.0715944	-0.345112	-0.371046	-0.598086	-0.366871	-0.369464	-0.323463	0.374084	0.0811996	0.358666	-0.739149	-0.327828	-0.42549	-0.366733	0.385124	0.26454	0.341296	0.254341	-0.089172	-0.248437	0.204164	-0.0988621	0.568712	-0.26067	Iron-sulfur cluster assembly protein;interpro_id=IPR011339 (ISC system FeS cluster assembly%2C IscU scaffold);gene_ontology_id=GO:0005506	GO:0005739	GO:0005759	GO:0006879	GO:0008198	GO:0016226	GO:0036455	GO:0046872	GO:0051536	GO:0051537	GO:0051539	GO:0097428;best_blast_hit_tair=AT4G22220.1 SufE/NifU family protein;best_blast_hit_sprot=sp|O49627|ISU1_ARATH Iron-sulfur cluster assembly protein 1;best_blast_hit_trembl_plants=tr|I1KCF6|I1KCF6_SOYBN Iron-sulfur cluster assembly protein
LotjaGi1g1v0282500	LotjaGi1g1v0282500.1	47	orangered3	-0.0866273	0.778407	-0.436098	0.136298	0.181372	0.278117	0.679842	0.376716	0.126968	0.445673	0.26125	0.303321	-0.0843418	0.507982	-0.0670884	-0.0159918	0.246876	0.463472	-0.140856	0.113149	0.428859	0.0258681	0.189988	0.421036	-0.175569	-0.365564	-0.0937567	0.089491	-0.259319	0.126844	0.157874	0.0605994	0.168342	0.121027	0.489784	0.422547	0.39584	0.0445504	0.289529	0.047734	0.0802744	0.0779941	-0.0141167	0.17238	0.336402	-0.153693	-0.0697335	0.232729	0.359057	0.271005	0.235612	0.195674	0.581511	0.571294	0.140309	-0.288857	0.146902	-0.1154	-0.0434077	-0.0511291	-0.039427	-0.121326	-0.142188	-0.452023	-0.274792	0.245518	0.191125	0.147588	0.108162	0.106868	0.093579	-0.0423833	-0.119763	0.0258203	0.180753	-0.481757	-0.0183275	0.0872869	-0.232138	-0.329622	-0.129462	-0.203851	-0.0847442	-0.00526315	-0.390257	-0.160069	0.135915	0.0964101	-0.112419	0.294913	0.105364	0.645031	Receptor-like kinase;interpro_id=IPR011009 (Protein kinase-like domain)	IPR025287 (Wall-associated receptor kinase%2C galacturonan-binding domain);gene_ontology_id=GO:0004672	GO:0005524	GO:0006468	GO:0016020	GO:0016021	GO:0016301	GO:0016310	GO:0030247;best_blast_hit_tair=AT1G66920.2 Protein kinase superfamily protein;best_blast_hit_sprot=sp|P93604|LRK10_WHEAT Rust resistance kinase Lr10;best_blast_hit_trembl_plants=tr|G7I982|G7I982_MEDTR Receptor-like kinase
LotjaGi1g1v0286400	LotjaGi1g1v0286400.1	33	orangered3	0.137734	0.653635	0.310493	0.301837	0.427497	0.202151	0.220547	0.329876	-0.0834787	-0.102719	-0.491913	-0.028032	0.0646007	-0.0822469	0.088975	-0.192608	0.043259	0.130742	0.122149	0.190933	0.0809796	0.0265587	0.185925	-0.130476	0.603363	0.236889	0.429325	0.154562	0.0819219	0.427354	-0.232694	0.11643	-0.0276422	0.627489	0.11697	0.431505	0.1993	0.291415	-0.164696	0.324438	0.345295	0.670063	0.423143	-0.0109018	0.0725517	0.276272	0.449732	0.524536	-0.163569	0.0726665	-0.0134362	0.0611816	-0.13774	-0.142457	-0.0150331	0.288551	0.438775	0.663809	-0.0399355	0.119612	-0.319883	-0.409748	-0.35312	-0.3037	-0.537104	-0.347227	-0.320232	-0.510437	-0.323873	-0.419579	-0.269981	-0.405775	-0.481571	-0.501489	0.330996	0.282387	0.496322	0.607466	-0.0724635	-0.0688719	0.116587	0.249219	0.0447085	-0.190351	0.0271874	-0.298261	0.265001	0.157726	0.0867339	-0.116609	-0.113735	0.314389	Defective in meristem silencing 3;interpro_id=N.A.;gene_ontology_id=GO:0000419	GO:0006306	GO:0031047	GO:0042803	GO:0070921	GO:0080188;best_blast_hit_tair=AT3G49250.1 defective in meristem silencing 3;best_blast_hit_sprot=sp|Q94A79|DMS3_ARATH Protein DEFECTIVE IN MERISTEM SILENCING 3;best_blast_hit_trembl_plants=tr|I1JYR2|I1JYR2_SOYBN Uncharacterized protein
LotjaGi1g1v0302700	LotjaGi1g1v0302700.1	3	orangered3	0.389039	0.188895	-0.0598951	0.845888	-0.28413	0.0449352	-0.500548	-0.256948	-0.551629	-0.344814	-0.717072	-0.64734	-0.721542	-0.523891	-0.64183	-0.305888	-0.448833	-0.285701	0.319912	0.155585	0.223229	-0.268653	0.112446	-0.23871	0.0242067	0.113803	-0.317431	-0.176756	0.229341	0.24005	0.468935	0.459242	0.209284	0.570976	0.127166	0.244687	0.217656	0.0767469	-0.059285	0.451841	0.685355	0.367763	0.58575	-0.0835297	0.243056	0.257636	0.461213	-0.0686619	0.0712041	-0.176056	-0.00547995	-0.319552	-0.0395954	-0.480769	0.404259	0.463106	0.216446	0.379777	0.0910917	0.622822	-0.0987621	-0.169113	0.288714	-0.00926313	-0.19516	0.00593717	-0.451758	-0.525946	-0.150932	-0.498422	-0.385608	-0.456204	-0.751454	-0.644303	0.203726	0.731206	0.590395	0.607403	-0.625738	-0.421788	-0.571223	-0.126268	0.249142	-0.102974	0.306536	0.0601695	-0.151892	-0.0436615	0.127057	-0.341903	0.37388	-0.208638	Response to low sulfur 1 protein;interpro_id=N.A.;gene_ontology_id=N.A.;best_blast_hit_tair=AT5G24660.1 response to low sulfur 2;best_blast_hit_sprot=sp|Q9FIR9|LSU2_ARATH Protein RESPONSE TO LOW SULFUR 2;best_blast_hit_trembl_plants=tr|G7J9Q1|G7J9Q1_MEDTR Response to low sulfur protein	putative
LotjaGi1g1v0321800	LotjaGi1g1v0321800.1	41	orangered3	-0.435011	0.137389	0.119293	0.697891	0.242439	0.0781308	-0.173502	0.0900321	0.199105	0.236496	0.0734051	0.0541925	0.120564	0.00167971	0.220689	0.657917	0.430037	-0.424567	0.204563	0.0310138	0.0349523	0.372052	0.617664	0.117692	0.0915666	0.30803	0.18972	0.141321	0.563966	0.295857	0.259751	0.508252	0.100337	0.22853	0.398501	-0.15835	-0.0881795	0.26726	-0.0885808	0.312598	-0.00721052	0.20237	0.0679372	0.2669	0.132897	0.434061	0.313115	0.0517604	-0.198018	0.13945	-0.198021	-0.1685	-0.260892	-0.121264	-0.267684	0.0903003	-0.111745	-0.192566	0.19567	0.0250145	-0.203262	-0.477761	-0.193643	0.127313	-0.18878	0.0723323	-0.00738546	-0.1173	-0.308299	-0.162677	-0.228087	0.0150959	-0.133538	-0.00905201	0.167594	0.0476107	0.186178	-0.160651	0.203703	-0.156985	-0.0331343	0.0741314	-0.228517	-0.412623	-0.170523	-0.354431	-0.31007	-0.199822	-0.160286	-0.348546	-0.0989375	-0.533804	DNA topoisomerase;interpro_id=IPR001878 (Zinc finger%2C CCHC-type)	IPR006171 (TOPRIM domain)	IPR010666 (Zinc finger%2C GRF-type)	IPR013497 (DNA topoisomerase%2C type IA%2C central)	IPR013498 (DNA topoisomerase%2C type IA%2C zn finger)	IPR023405 (DNA topoisomerase%2C type IA%2C core domain);gene_ontology_id=GO:0003676	GO:0003677	GO:0003916	GO:0003917	GO:0005694	GO:0006265	GO:0008270	GO:0016853;best_blast_hit_tair=AT5G63920.1 topoisomerase 3alpha;best_blast_hit_sprot=sp|Q9LVP1|TOP3A_ARATH DNA topoisomerase 3-alpha;best_blast_hit_trembl_plants=tr|A0A0S3RFA9|A0A0S3RFA9_PHAAN DNA topoisomerase
LotjaGi1g1v0323000	LotjaGi1g1v0323000.1	58	orangered3	0.199829	0.512759	0.0804666	0.793849	0.217898	0.269224	0.187506	0.306044	-0.273643	0.0948689	-0.283262	0.0437839	0.0199649	0.393065	0.404299	0.236282	0.541985	0.0179714	0.562643	0.193507	0.270269	0.160756	0.177203	-0.0248191	0.0234981	-0.0417211	0.221863	-0.266444	-0.222337	0.0567596	0.0942871	0.317752	0.40015	0.397292	0.378033	0.141705	0.377319	0.0679692	-0.180129	0.425366	0.464433	0.434247	0.0140949	0.329259	0.192649	0.56328	0.212296	0.196144	0.126872	0.353549	0.496514	0.197554	-0.099791	-0.069178	0.408566	0.469064	0.52978	0.186656	0.222664	0.222624	-0.159106	-0.287746	-0.100864	-0.458365	-0.419783	-0.0568354	-0.0209911	-0.0053207	-0.585277	-0.505659	-0.237862	-0.442139	-0.257227	0.0595177	-0.0650807	0.137752	0.207457	0.195187	-0.38331	-0.415106	0.208842	0.0955348	-0.0802035	-0.352161	-0.0172586	-0.459799	0.153073	0.103871	0.0223249	-0.00234421	0.201316	-0.185609	DnaJ domain-containing protein;interpro_id=IPR001623 (DnaJ domain);gene_ontology_id=N.A.;best_blast_hit_tair=AT4G12770.2 Chaperone DnaJ-domain superfamily protein;best_blast_hit_sprot=sp|Q0WQ57|AUXI2_ARATH Auxilin-related protein 2;best_blast_hit_trembl_plants=tr|V7AYT1|V7AYT1_PHAVU Uncharacterized protein
LotjaGi1g1v0332000	LotjaGi1g1v0332000.1	106	orangered3	0.132335	0.666491	0.175583	0.566121	-0.0409029	-0.139312	-0.3227	-0.50608	-0.450413	-0.542557	-0.12229	0.00752924	0.360025	0.315456	0.148297	0.0765482	-0.000325933	-0.0235969	0.581512	0.420828	0.00802697	0.379736	-0.0107438	0.30226	-0.345047	0.337594	0.0700578	-0.0669067	-0.254211	-0.731371	-0.310428	-0.22825	0.135334	-0.214639	-0.365069	-0.729062	-0.595555	-0.344001	-0.237579	-0.081852	-0.289023	-0.18225	-0.105026	0.0287998	-0.0772593	-0.058978	-0.3779	-0.497304	-0.440225	-0.601788	-0.373069	-0.523599	-0.602487	-0.619447	0.125211	-0.194823	-0.235006	-0.386288	-0.658235	-0.299087	0.69048	0.368386	0.665792	0.631404	0.430983	-0.0485236	-0.364897	0.218222	-0.370609	-0.413033	-0.0170393	0.322221	0.194599	0.230646	0.0615716	0.491005	-0.0340257	-0.214564	-0.129301	0.0778992	0.186241	0.160164	-0.228134	-0.362708	0.287344	-0.0122574	0.268834	0.114417	0.016008	-0.194169	-0.270138	-0.316895	Chromophore lyase CpcT/CpeT;interpro_id=IPR010404 (Chromophore lyase CpcT/CpeT);gene_ontology_id=GO:0000302	GO:0009707	GO:0010020	GO:0016829	GO:0017009	GO:0043572	GO:0046741	GO:0051302	GO:0098586;best_blast_hit_tair=AT5G51020.1 crumpled leaf;best_blast_hit_sprot=sp|Q9FI46|CRL_ARATH Chromophore lyase CRL	chloroplastic;best_blast_hit_trembl_plants=tr|I3SDK0|I3SDK0_LOTJA Uncharacterized protein
LotjaGi1g1v0342700	LotjaGi1g1v0342700.1	23	orangered3	-0.0860315	0.779897	-0.444484	0.128072	-0.226805	-0.439075	0.153569	-0.324415	-0.0594162	0.0882778	0.44623	0.139968	-0.0790648	0.0269788	-0.158549	-0.209862	0.0163965	-0.118651	-0.324424	-0.154868	-0.0583803	0.213211	0.0641698	0.244273	-0.112943	-0.254178	-0.384038	0.0420537	0.0103886	-0.225452	-0.334518	-0.319931	-0.258819	-0.18455	0.104549	-0.00635416	-0.127443	-0.0751776	0.390456	-0.072269	-0.411187	-0.387687	-0.265109	-0.153253	-0.191999	-0.707416	-0.226069	-0.29924	-0.334482	-0.244435	-0.467234	0.0998692	0.38079	0.151559	-0.15959	-0.420072	-0.46112	-0.249733	-0.250595	-0.161481	0.101429	0.198457	0.304584	0.371425	0.46027	0.397153	0.224755	0.274259	0.450203	0.544781	0.290821	0.579374	0.351613	0.195789	-0.00330676	-0.393726	-0.215792	-0.311476	0.00782644	0.0636535	-0.183591	-0.331858	-0.556737	-0.0851786	-0.202298	0.258842	-0.222819	-0.269145	-0.188448	0.0561993	-0.189924	0.607704	Golgi-body localization protein domain isoform 1;interpro_id=IPR019441 (FMP27%2C GFWDK domain)	IPR019443 (FMP27%2C C-terminal);gene_ontology_id=GO:0016020	GO:0016021;best_blast_hit_tair=AT1G58250.1 HYPERSENSITIVE TO PI STARVATION 4;best_blast_hit_sprot=sp|Q6IMT1|SAB_ARATH Protein SABRE;best_blast_hit_trembl_plants=tr|A0A0R0JPV3|A0A0R0JPV3_SOYBN Uncharacterized protein	Golgi-body localization protein domain isoform 1;interpro_id=IPR019441 (FMP27%2C GFWDK domain)	IPR019443 (FMP27%2C C-terminal);gene_ontology_id=GO:0016020	GO:0016021;best_blast_hit_tair=AT1G58250.1 HYPERSENSITIVE TO PI STARVATION 4;best_blast_hit_sprot=sp|Q6IMT1|SAB_ARATH Protein SABRE;best_blast_hit_trembl_plants=tr|I1JV89|I1JV89_SOYBN Uncharacterized protein	Golgi-body localization protein domain isoform 1;interpro_id=IPR019441 (FMP27%2C GFWDK domain)	IPR019443 (FMP27%2C C-terminal);gene_ontology_id=GO:0016020	GO:0016021;best_blast_hit_tair=AT1G58250.1 HYPERSENSITIVE TO PI STARVATION 4;best_blast_hit_sprot=sp|Q6IMT1|SAB_ARATH Protein SABRE;best_blast_hit_trembl_plants=tr|K7KU85|K7KU85_SOYBN Uncharacterized protein	Golgi-body localization protein domain isoform 1;interpro_id=N.A.;gene_ontology_id=GO:0016020	GO:0016021;best_blast_hit_tair=AT1G58250.1 HYPERSENSITIVE TO PI STARVATION 4;best_blast_hit_sprot=sp|Q6IMT1|SAB_ARATH Protein SABRE;best_blast_hit_trembl_plants=tr|K7KU85|K7KU85_SOYBN Uncharacterized protein	Golgi-body localization protein domain isoform 4;interpro_id=N.A.;gene_ontology_id=GO:0016020	GO:0016021;best_blast_hit_tair=AT1G58250.1 HYPERSENSITIVE TO PI STARVATION 4;best_blast_hit_sprot=sp|Q6IMT1|SAB_ARATH Protein SABRE;best_blast_hit_trembl_plants=tr|A0A0B2PG20|A0A0B2PG20_GLYSO UPF0378 protein KIAA0100-like protein	Golgi-body localization protein;interpro_id=IPR019443 (FMP27%2C C-terminal);gene_ontology_id=GO:0016020	GO:0016021;best_blast_hit_tair=AT1G58250.2 HYPERSENSITIVE TO PI STARVATION 4;best_blast_hit_sprot=sp|Q6IMT1|SAB_ARATH Protein SABRE;best_blast_hit_trembl_plants=tr|A0A0R0JPV3|A0A0R0JPV3_SOYBN Uncharacterized protein
LotjaGi1g1v0343000	LotjaGi1g1v0343000.2	19	orangered3	0.118609	0.69955	-0.0178854	0.953754	-0.0142471	-0.236908	0.241535	0.148425	0.0239627	0.056215	0.304307	0.295215	0.308168	0.539241	0.276666	-0.0883325	0.0712472	0.253098	0.0449814	0.0148634	-0.125437	0.0342812	-0.375267	0.0670341	-0.206262	-0.253968	0.023212	-0.308017	-0.544343	-0.401688	-0.15789	-0.623904	-0.12883	-0.511641	-0.0628385	-0.423394	-0.130981	-0.530413	-0.219074	-0.437627	-0.283351	-0.355355	-0.477632	0.0161408	0.0781369	-0.0897678	-0.545073	-0.131166	0.0930518	0.0756793	0.24791	-0.139549	-0.162105	0.112658	-0.0578311	-0.30914	-0.371692	-0.21924	-0.142166	-0.361064	0.197961	0.252	0.2093	0.0400091	0.372791	0.0270525	0.355918	0.593583	0.0526405	0.203117	0.634611	0.271694	0.512269	0.749175	-0.248916	-0.311564	-0.407633	-0.297026	0.0133046	0.00252085	0.492537	0.0530014	-0.0727474	0.0283646	0.0841806	0.261438	0.102969	-0.0267557	-0.0609318	0.57352	0.115128	0.026235	Cytochrome C biogenesis protein ccsA	putative;interpro_id=N.A.;gene_ontology_id=N.A.;best_blast_hit_tair=AT5G44950.1 F-box/RNI-like/FBD-like domains-containing protein;best_blast_hit_sprot=sp|Q9FLA2|FDL34_ARATH Putative F-box/FBD/LRR-repeat protein At5g44950;best_blast_hit_trembl_plants=tr|I3S7Y7|I3S7Y7_LOTJA Uncharacterized protein	F-box protein	putative;interpro_id=IPR001810 (F-box domain);gene_ontology_id=N.A.;best_blast_hit_tair=AT4G14103.1 F-box/RNI-like superfamily protein;best_blast_hit_sprot=sp|Q8L7H1|FBL75_ARATH F-box/LRR-repeat protein At4g14103;best_blast_hit_trembl_plants=tr|A0A0B2PMN4|A0A0B2PMN4_GLYSO F-box/FBD/LRR-repeat protein
LotjaGi1g1v0346900	LotjaGi1g1v0346900.1	23	orangered3	-0.560705	0.0462202	-0.214651	0.48129	-0.147131	-0.360209	0.155611	-0.0293867	0.399237	0.53981	0.747384	0.529554	0.241741	-0.14219	0.195682	0.0785465	0.239372	0.0124795	-0.0971696	-0.143911	-0.0593462	0.124803	0.121697	0.0183164	0.476257	0.179202	0.208678	0.251966	0.340299	-0.234313	-0.0999279	-0.362891	-0.54473	-0.417946	-0.0247964	0.0726336	0.0750729	0.486161	0.59973	0.136579	-0.261423	-0.330602	-0.0967113	0.1923	-0.222823	-0.115828	0.064201	0.115156	-0.241913	0.227414	-0.108417	0.306159	-0.230647	0.167951	-0.682583	-0.345159	-0.413167	-0.321169	0.0280442	-0.258863	-0.357263	-0.155109	-0.198367	0.23596	0.181389	0.337626	0.409318	0.540457	0.15456	0.697607	0.443569	0.669449	0.596609	0.271939	-0.402784	-0.553307	-0.678379	-0.663481	0.429611	-0.0220683	-0.0822355	-0.281534	-0.561978	-0.179034	-0.566198	-0.129381	-0.456891	-0.592566	-0.595267	-0.259184	-0.328337	-0.342117	Mechanosensitive ion channel-like protein;interpro_id=IPR006685 (Mechanosensitive ion channel MscS)	IPR010920 (LSM domain);gene_ontology_id=GO:0016020	GO:0016021	GO:0055085;best_blast_hit_tair=AT1G58200.1 MSCS-like 3;best_blast_hit_sprot=sp|Q8L7W1|MSL3_ARATH Mechanosensitive ion channel protein 3	chloroplastic;best_blast_hit_trembl_plants=tr|A0A151TSP1|A0A151TSP1_CAJCA MscS family inner membrane protein ynaI	Mechanosensitive ion channel-like protein;interpro_id=IPR006685 (Mechanosensitive ion channel MscS)	IPR010920 (LSM domain);gene_ontology_id=GO:0016020	GO:0055085;best_blast_hit_tair=AT5G10490.1 MSCS-like 2;best_blast_hit_sprot=sp|Q56X46|MSL2_ARATH Mechanosensitive ion channel protein 2	chloroplastic;best_blast_hit_trembl_plants=tr|G7J535|G7J535_MEDTR Mechanosensitive ion channel-like protein
LotjaGi1g1v0378700	LotjaGi1g1v0378700.1	38	orangered3	0.110072	0.720364	0.44328	0.129231	0.0546478	-0.148873	-0.166849	0.254764	-0.0716934	0.0179297	-0.10884	-0.0246287	0.126087	0.0368483	0.50632	0.291439	0.415833	-0.403048	0.0919657	-0.280488	-0.372549	0.243581	-0.0317863	-0.321629	0.118506	-0.00576109	0.177688	-0.252862	-0.0692118	0.202712	-0.126469	0.170687	-0.0103264	-0.0108067	0.0591909	-0.172476	-0.0438356	-0.125906	-0.460582	0.118586	0.0475374	0.18704	-0.351391	-0.0200263	-0.221812	0.372561	0.00247378	-0.00693811	-0.0180817	0.266539	0.221259	0.247491	-0.157448	-0.0584522	0.145085	0.531443	0.17174	0.215717	0.470925	0.00558925	-0.341861	-0.196053	-0.258821	-0.143562	-0.0382098	-0.309478	0.112851	-0.0921902	-0.252812	-0.0572742	0.0426233	-0.22862	0.123669	0.410108	-0.177263	0.0257825	0.127898	-0.0267497	0.189156	0.107145	0.553437	0.357853	-0.0434542	-0.130219	0.236108	-0.0946813	-0.112246	0.0757116	0.150686	0.184184	0.120289	-0.285858	Polynucleotidyl transferase	ribonuclease H-like superfamily protein;interpro_id=IPR006941 (Ribonuclease CAF1)	IPR012337 (Ribonuclease H-like domain);gene_ontology_id=N.A.;best_blast_hit_tair=AT2G32070.1 Polynucleotidyl transferase	ribonuclease H-like superfamily protein;best_blast_hit_sprot=sp|Q9SKZ2|CAF1G_ARATH Probable CCR4-associated factor 1 homolog 7;best_blast_hit_trembl_plants=tr|I3SY01|I3SY01_LOTJA Uncharacterized protein	Polynucleotidyl transferase	ribonuclease H-like superfamily protein;interpro_id=N.A.;gene_ontology_id=N.A.;best_blast_hit_tair=AT2G32070.1 Polynucleotidyl transferase	ribonuclease H-like superfamily protein;best_blast_hit_sprot=sp|Q9SKZ2|CAF1G_ARATH Probable CCR4-associated factor 1 homolog 7;best_blast_hit_trembl_plants=tr|I3SY01|I3SY01_LOTJA Uncharacterized protein
LotjaGi1g1v0406600_LC	LotjaGi1g1v0406600_LC.1	14	orangered3	-0.317873	0.289877	0.274681	0.363755	0.339468	0.0382976	-0.0318293	-0.00629039	0.378942	-0.100261	0.281115	0.115148	0.538525	0.255564	0.526707	0.649027	0.324453	-0.364768	-0.242242	-0.249477	-0.452564	0.406954	0.109499	0.115559	-0.325344	0.0226323	0.202696	0.182345	0.0389347	-0.0776441	-0.215566	0.0641652	0.0911455	-0.36076	-0.13957	-0.671633	-0.595647	-0.211542	-0.341656	-0.458595	-0.663379	-0.304188	-0.437307	-0.0223684	-0.205073	-0.192818	-0.40601	-0.345975	-0.367908	-0.212488	-0.304542	-0.0893351	-0.107662	0.0885742	-0.329437	-0.187526	-0.281328	-0.568349	-0.159708	-0.43667	0.351344	0.253714	-0.0261216	0.332843	0.296421	-0.0665765	0.103973	0.0936052	0.108421	0.128892	0.0276875	0.231207	0.437547	0.435518	0.132013	-0.204824	-0.150573	-0.424207	0.654516	0.598448	0.440597	0.267539	-0.0825288	0.077964	0.104998	0.0745895	0.242203	0.208474	0.254811	0.164439	-0.234409	-0.291577	Gag-pol polyprotein;interpro_id=IPR001878 (Zinc finger%2C CCHC-type);gene_ontology_id=GO:0003676	GO:0008270	GO:0015074;best_blast_hit_tair=AT3G53500.2 RNA-binding (RRM/RBD/RNP motifs) family protein with retrovirus zinc finger-like domain-containing protein;best_blast_hit_sprot=sp|Q8AII2|GAG_SIVTN Gag polyprotein;best_blast_hit_trembl_plants=tr|A0A151SZ39|A0A151SZ39_CAJCA Retrovirus-related Pol polyprotein from transposon TNT 1-94
LotjaGi1g1v0410000	LotjaGi1g1v0410000.1	25	orangered3	0.340426	0.255053	-0.0812208	0.791955	-0.4063	-0.631935	-0.434038	-0.536521	-0.478531	-0.338488	0.185418	0.0291113	-0.0394992	0.140408	0.0851059	-0.181983	-0.284835	-0.265864	0.0445573	0.0615429	-0.297906	0.364012	-0.361118	0.0531545	-0.366083	-0.0483407	-0.264218	-0.284614	-0.189273	-0.751639	-0.459943	-0.564771	-0.239413	-0.536306	-0.33588	-0.570317	-0.576956	-0.615744	-0.0654508	-0.361203	-0.616022	-0.72588	-0.647079	-0.515228	-0.543356	-0.565583	-0.716585	-0.78744	-0.230488	-0.291789	-0.341117	-0.190152	-0.211051	-0.251836	0.150458	-0.363358	-0.730938	-0.390957	-0.331921	-0.362489	0.519191	0.562996	0.722519	0.686981	0.882304	0.163137	0.134005	0.513818	0.311135	0.283113	0.481996	0.613025	0.51917	0.701491	-0.412126	0.0747137	-0.146073	-0.500907	-0.0689343	0.141301	0.29813	-0.127102	-0.472354	-0.200094	0.276748	0.405426	-0.284764	-0.0621307	0.0385771	0.250497	0.0742941	0.0221768	Calcineurin-binding protein cabin-1;interpro_id=IPR011990 (Tetratricopeptide-like helical domain);gene_ontology_id=N.A.;best_blast_hit_tair=AT4G32820.1 Tetratricopeptide repeat (TPR)-like superfamily protein;best_blast_hit_sprot=sp|Q9Y6J0|CABIN_HUMAN Calcineurin-binding protein cabin-1;best_blast_hit_trembl_plants=tr|A0A0B2PM30|A0A0B2PM30_GLYSO Calcineurin-binding protein cabin-1	Calcineurin-binding protein cabin-1;interpro_id=IPR011990 (Tetratricopeptide-like helical domain);gene_ontology_id=N.A.;best_blast_hit_tair=AT4G32820.1 Tetratricopeptide repeat (TPR)-like superfamily protein;best_blast_hit_sprot=sp|Q9Y6J0|CABIN_HUMAN Calcineurin-binding protein cabin-1;best_blast_hit_trembl_plants=tr|I1JUZ0|I1JUZ0_SOYBN Uncharacterized protein
LotjaGi1g1v0411500_LC	LotjaGi1g1v0411500_LC.1	35	orangered3	-0.514961	0.0717284	-0.253861	0.402636	0.154451	0.17462	0.246645	0.345793	0.43045	0.620351	0.286403	0.206835	-0.130963	-0.160419	0.0199488	0.325998	0.260144	-0.098598	0.0239088	-0.0883018	0.202608	-0.0437245	0.443696	-0.0640627	0.419518	0.102673	0.274984	0.283302	0.48338	0.305948	0.580996	0.312036	-0.0941627	0.135514	0.448242	0.342439	0.442762	0.65944	0.433804	0.371906	0.315973	0.11827	0.371929	0.381577	0.286541	0.310454	0.438787	0.327687	0.0255494	0.445514	0.237129	0.163206	-0.0779735	0.250839	-0.520429	-0.0116262	-0.0379613	-0.243266	0.21902	0.149336	-0.511458	-0.47222	-0.384492	-0.239002	-0.379905	0.360316	0.229013	0.111434	-0.00873103	0.228772	0.0919812	0.0213449	-0.09566	-0.173682	-0.0347581	-0.320387	-0.199781	-0.133872	0.157304	-0.361849	-0.372369	-0.295991	-0.183304	-0.152649	-0.537535	-0.309703	-0.2657	-0.412803	-0.360295	-0.256293	0.108586	-0.639172	Cysteine protease family protein;interpro_id=IPR013201 (Cathepsin propeptide inhibitor domain (I29));gene_ontology_id=GO:0004197	GO:0005615	GO:0005764	GO:0006508	GO:0008233	GO:0008234	GO:0016787	GO:0051603;best_blast_hit_tair=AT1G09850.1 xylem bark cysteine peptidase 3;best_blast_hit_sprot=sp|P14080|PAPA2_CARPA Chymopapain;best_blast_hit_trembl_plants=tr|I3RZU2|I3RZU2_LOTJA Uncharacterized protein
LotjaGi1g1v0416600	LotjaGi1g1v0416600.1	14	orangered3	0.267103	0.377668	0.282743	0.349262	-0.180214	-0.6659	-0.25639	-0.486684	-0.377493	-0.569285	0.0730398	0.0266969	0.375021	0.0343677	0.293615	-0.267865	-0.0600635	-0.299635	-0.0131934	-0.128906	-0.587316	0.399671	-0.359003	-0.0743673	-0.0322114	0.0630145	-0.0139544	-0.132728	-0.35651	-0.619212	-0.863785	-0.666042	-0.363264	-0.456316	-0.569436	-0.670336	-0.707811	-0.466688	-0.271828	-0.313886	-0.616227	-0.386385	-0.49148	-0.374763	-0.574293	-0.579058	-0.557871	-0.566829	-0.720913	-0.615533	-0.549339	-0.100151	-0.345603	-0.432151	-0.0849177	-0.126426	-0.449308	-0.112004	-0.496476	-0.442598	0.379649	0.528352	0.516826	0.729873	0.779229	-0.152726	-0.0753619	0.225126	0.126815	0.220877	0.396514	0.551724	0.632193	0.530667	-0.121167	0.12978	-0.182357	-0.299234	0.243357	0.542743	0.520674	0.217273	-0.454175	-0.127313	0.407288	0.399315	0.152682	0.0242992	0.125505	0.165621	-0.339687	0.175322	AP-1 complex subunit sigma-like protein;interpro_id=IPR011012 (Longin-like domain);gene_ontology_id=GO:0006886	GO:0008565	GO:0015031	GO:0016020	GO:0016192	GO:0030117	GO:0030123;best_blast_hit_tair=AT3G50860.1 Clathrin adaptor complex small chain family protein;best_blast_hit_sprot=sp|Q8VZ37|AP3S_ARATH AP-3 complex subunit sigma;best_blast_hit_trembl_plants=tr|A0A072TSQ8|A0A072TSQ8_MEDTR AP-1 complex subunit sigma-like protein	AP-1 complex subunit sigma-like protein;interpro_id=IPR011012 (Longin-like domain);gene_ontology_id=GO:0006886	GO:0008565	GO:0015031	GO:0016020	GO:0016192	GO:0030117	GO:0030123;best_blast_hit_tair=AT3G50860.1 Clathrin adaptor complex small chain family protein;best_blast_hit_sprot=sp|Q8VZ37|AP3S_ARATH AP-3 complex subunit sigma;best_blast_hit_trembl_plants=tr|A0A151SEJ3|A0A151SEJ3_CAJCA AP-3 complex subunit sigma-2	AP-1 complex subunit sigma-like protein;interpro_id=N.A.;gene_ontology_id=GO:0006886	GO:0008565	GO:0015031	GO:0016020	GO:0016192	GO:0030117	GO:0030123;best_blast_hit_tair=AT3G50860.1 Clathrin adaptor complex small chain family protein;best_blast_hit_sprot=sp|Q8VZ37|AP3S_ARATH AP-3 complex subunit sigma;best_blast_hit_trembl_plants=tr|A0A151SEJ3|A0A151SEJ3_CAJCA AP-3 complex subunit sigma-2
LotjaGi1g1v0440600	LotjaGi1g1v0440600.1	25	orangered3	0.132417	0.666296	0.0805212	0.793712	-0.229318	-0.569576	-0.209967	-0.45664	-0.0157069	-0.479874	0.192886	-0.209379	0.209251	-0.146385	0.0485926	-0.182532	-0.180369	-0.45523	-0.440765	-0.50731	-0.711072	0.0426739	-0.428428	-0.20481	-0.286566	-0.289963	-0.334019	-0.170255	-0.288452	-0.324365	-0.498444	-0.53454	-0.257109	-0.546011	-0.460207	-0.712738	-0.609822	-0.533947	-0.268592	-0.599782	-0.610526	-0.549095	-0.470044	-0.304716	-0.335955	-0.716001	-0.52894	-0.594099	-0.600806	-0.619955	-0.47099	-0.131588	0.0384994	-0.170535	-0.244005	-0.144816	-0.533379	-0.253387	-0.288337	-0.252952	0.352151	0.633412	0.441867	0.621612	0.819025	0.0179779	0.147155	0.171641	0.49932	0.47236	0.398433	0.447897	0.652653	0.4565	-0.0202454	-0.123819	-0.331746	-0.297538	0.368873	0.70015	0.268258	0.0730889	-0.124991	0.330631	0.428513	0.729747	0.164781	-0.0399887	0.263075	0.330488	-0.161771	0.153668	Alcohol dehydrogenase	putative;interpro_id=IPR011032 (GroES-like)	IPR013149 (Alcohol dehydrogenase%2C C-terminal)	IPR016040 (NAD(P)-binding domain);gene_ontology_id=GO:0008270	GO:0016491	GO:0046872	GO:0051903	GO:0055114;best_blast_hit_tair=AT1G32780.1 GroES-like zinc-binding dehydrogenase family protein;best_blast_hit_sprot=sp|A1L4Y2|ADHL3_ARATH Alcohol dehydrogenase-like 3;best_blast_hit_trembl_plants=tr|A0A151T912|A0A151T912_CAJCA Alcohol dehydrogenase-like 3
LotjaGi1g1v0515500	LotjaGi1g1v0515500.1	55	orangered3	0.512268	0.0734848	0.631837	0.0205241	-0.250062	-0.0629188	-0.286797	0.182236	-0.214464	-0.477757	-0.574035	-0.541689	-0.226042	-0.488732	-0.190298	-0.426182	-0.356182	-0.163405	-0.317721	-0.532325	-0.595597	-0.396169	-0.597368	-0.622671	0.0380733	-0.168484	-0.109462	-0.179454	-0.525767	0.362612	0.0262953	0.0991952	-0.0933113	-0.123405	-0.53039	-0.0314824	-0.0736839	-0.302599	-0.649597	-0.151988	0.35693	0.310139	0.0637802	-0.338363	-0.134017	0.05659	-0.0782768	-0.0172634	0.222308	-0.216116	0.27553	0.142902	0.14843	-0.094432	0.400948	0.770718	0.494335	0.575863	0.334393	0.195134	-0.280134	0.211777	-0.213257	-0.261103	-0.0329003	-0.70461	-0.333266	-0.644572	0.103015	-0.0680617	0.0440998	-0.613081	-0.150231	-0.0725343	0.136346	0.375532	0.267834	0.620377	0.135487	0.481688	0.319957	0.571304	0.764556	0.623547	0.735098	0.469815	0.389273	0.493211	0.579022	0.416941	0.270392	0.0297676	Disease resistance protein (CC-NBS-LRR class) family protein;interpro_id=IPR002182 (NB-ARC)	IPR027417 (P-loop containing nucleoside triphosphate hydrolase)	IPR032675 (Leucine-rich repeat domain%2C L domain-like);gene_ontology_id=GO:0043531;best_blast_hit_tair=AT1G50180.1 NB-ARC domain-containing disease resistance protein;best_blast_hit_sprot=sp|Q9SX38|DRL4_ARATH Putative disease resistance protein At1g50180;best_blast_hit_trembl_plants=tr|V7B1K0|V7B1K0_PHAVU Uncharacterized protein
LotjaGi1g1v0572100	LotjaGi1g1v0572100.1	14	orangered3	0.287095	0.341569	-0.111121	0.717798	-0.481673	-0.585461	-0.409681	-0.678264	-0.534016	-0.52687	-0.0307444	-0.218294	-0.194039	-0.29394	-0.314864	-0.479135	-0.470036	-0.295761	0.0451131	-0.0287039	-0.284299	0.128578	-0.272826	-0.058973	-0.113311	0.0607308	-0.288386	-0.040415	-0.170932	-0.645335	-0.299141	-0.449503	-0.310504	-0.352083	-0.477777	-0.419395	-0.475857	-0.253257	0.110185	-0.106688	-0.254588	-0.456994	-0.0427327	-0.36976	-0.338647	-0.662459	-0.389258	-0.687567	-0.541553	-0.69144	-0.510573	-0.269319	-0.227015	-0.474032	-0.0270001	-0.190161	-0.519859	-0.293198	-0.591355	-0.13659	0.395406	0.555597	0.761603	0.757085	0.739947	0.174697	-0.224438	0.167299	0.317216	0.231832	0.358769	0.523724	0.291853	0.131863	-0.0695238	0.311787	-0.129016	-0.154376	-0.10516	0.185704	-0.157331	-0.165028	-0.356969	-0.0734975	0.301769	0.489916	-0.00311384	-0.133513	0.0252462	-0.0614789	-0.0648648	-0.0753889	mRNA-capping enzyme;interpro_id=IPR001339 (mRNA capping enzyme%2C catalytic domain)	IPR013846 (mRNA capping enzyme%2C C-terminal)	IPR029021 (Protein-tyrosine phosphatase-like);gene_ontology_id=GO:0003910	GO:0004484	GO:0004651	GO:0004725	GO:0005524	GO:0005634	GO:0006266	GO:0006281	GO:0006310	GO:0006370	GO:0006470	GO:0008138	GO:0016311	GO:0016740	GO:0016779	GO:0016791	GO:0035335	GO:0098507;best_blast_hit_tair=AT3G09100.2 mRNA capping enzyme family protein;best_blast_hit_sprot=sp|O55236|MCE1_MOUSE mRNA-capping enzyme;best_blast_hit_trembl_plants=tr|A0A0R0FB81|A0A0R0FB81_SOYBN Uncharacterized protein	mRNA-capping enzyme;interpro_id=IPR001339 (mRNA capping enzyme%2C catalytic domain)	IPR013846 (mRNA capping enzyme%2C C-terminal)	IPR029021 (Protein-tyrosine phosphatase-like);gene_ontology_id=GO:0003910	GO:0004484	GO:0004651	GO:0004725	GO:0005524	GO:0005634	GO:0006266	GO:0006281	GO:0006310	GO:0006370	GO:0006470	GO:0008138	GO:0016311	GO:0016740	GO:0016779	GO:0016791	GO:0035335	GO:0098507;best_blast_hit_tair=AT3G09100.2 mRNA capping enzyme family protein;best_blast_hit_sprot=sp|O55236|MCE1_MOUSE mRNA-capping enzyme;best_blast_hit_trembl_plants=tr|K7MTE7|K7MTE7_SOYBN Uncharacterized protein
LotjaGi1g1v0581400_LC	LotjaGi1g1v0581400_LC.1	36	orangered3	-0.450192	0.122665	0.398524	0.177399	0.30132	0.141196	0.159007	0.168134	0.177423	-0.00379056	0.0777586	0.341214	0.427271	0.112862	-0.22243	0.0193245	-0.0766075	0.464037	-0.0903949	0.349748	0.0960554	0.383571	0.434205	0.630465	0.210092	0.61028	0.368719	0.732555	0.0656208	0.141286	-0.130233	0.0738384	-0.308003	-0.0644051	-0.202529	-0.0402993	-0.49219	0.181476	-0.0899381	0.0640893	-0.273153	0.365398	0.366242	-0.031173	0.1438	-0.0571398	-0.058017	0.245341	-0.100971	-0.463872	-0.654254	-0.444485	-0.200472	-0.0290452	-0.299422	-0.442626	-0.0704804	-0.0496007	-0.564342	-0.568356	0.058704	-0.263951	-0.247397	0.290455	-0.189505	-0.447567	-0.614877	-0.431867	-0.178449	-0.136881	0.0119389	0.23675	-0.178374	-0.265598	0.753943	0.158852	0.279675	0.222485	0.426925	0.191838	0.0623161	0.505553	0.0663962	-0.182075	-0.099087	-0.211297	0.263001	0.324456	-0.143809	-0.176947	-0.605114	0.356981	Polychome	UV-B-insensitive 4;interpro_id=N.A.;gene_ontology_id=GO:0005634	GO:0009561	GO:0009960	GO:0010091	GO:0010224	GO:0042023	GO:0051783	GO:1900426	GO:1904667;best_blast_hit_tair=AT2G42260.1 uv-b-insensitive 4;best_blast_hit_sprot=sp|O48533|PYM_ARATH Protein POLYCHOME;best_blast_hit_trembl_plants=tr|A0A151TU14|A0A151TU14_CAJCA Uncharacterized protein
LotjaGi1g1v0590400	LotjaGi1g1v0590400.1	3	orangered3	0.31032	0.302119	0.0123561	0.968043	0.125866	0.291493	-0.480643	-0.268893	-0.279729	-0.331585	-0.60034	-0.484847	-0.206949	-0.0682207	0.133048	0.344238	0.0523276	-0.416983	0.491275	0.242373	0.209857	-0.0867479	0.136045	-0.229738	-0.235582	0.0490602	-0.103971	-0.42547	0.379907	0.118073	0.132621	0.483984	0.642195	0.643543	0.243735	-0.063664	0.133355	-0.0753502	-0.254306	0.174978	0.299026	0.186371	0.0632081	0.095625	0.0515296	0.521225	0.400984	-0.0711941	-0.0124962	0.153253	0.154628	-0.150895	-0.178373	-0.437176	0.42221	0.446699	0.295043	0.247363	0.308641	0.557434	0.228882	-0.100094	0.204266	-0.0958659	-0.215536	0.0683226	-0.0686747	-0.20004	-0.41243	-0.734698	-0.771268	-0.513779	-0.486075	-0.337617	-0.141898	0.552346	0.449842	0.164372	-0.480778	-0.239694	-0.135292	-0.119756	0.140285	-0.200152	0.238191	-0.250383	-0.126287	-0.00234991	0.244239	-0.371491	0.261229	-0.369576	Dolichol-phosphate mannosyltransferase-like protein;interpro_id=IPR013174 (Dolichol-phosphate mannosyltransferase subunit 3);gene_ontology_id=GO:0006486	GO:0016020	GO:0016021	GO:0016740	GO:0016757;best_blast_hit_tair=AT1G48140.1 dolichol-phosphate mannosyltransferase-like protein;best_blast_hit_sprot=sp|Q3ZC71|DPM3_BOVIN Dolichol-phosphate mannosyltransferase subunit 3;best_blast_hit_trembl_plants=tr|A0A0B2SAT5|A0A0B2SAT5_GLYSO Uncharacterized protein
LotjaGi1g1v0610800_LC	LotjaGi1g1v0610800_LC.1	17	orangered3	0.161122	0.598988	-0.0377879	0.902455	0.360721	0.494664	0.1954	0.178325	0.389933	-0.0955262	0.00986643	-0.167517	0.124011	0.310813	0.519561	0.500138	0.146824	-0.187768	-0.474373	-0.393686	-0.289745	-0.14535	-0.344493	-0.209595	-0.649378	-0.599791	-0.0255411	-0.147265	-0.234092	0.0782472	-0.0350974	0.199389	0.590325	-0.124624	-0.0347471	-0.192425	-0.0327349	-0.339315	-0.266471	-0.708938	-0.358171	-0.393366	-0.537726	-0.143922	-0.205131	-0.259041	-0.409894	-0.261167	0.218589	0.241999	0.423803	0.403802	0.53875	0.542358	0.209257	0.0782142	0.243989	-0.351821	0.232777	0.00550597	0.458998	0.560172	-0.122067	-0.392299	0.0274275	0.058985	0.390992	0.0890687	0.39032	0.0421394	-0.275849	-0.379366	0.187629	0.247046	-0.18172	-0.361459	-0.102476	-0.172642	0.268328	0.559093	0.332508	-0.0242897	0.39207	0.626357	0.158957	0.160423	0.484477	0.50527	0.67832	0.527205	0.320482	0.0192205	PAS domain-containing protein tyrosine kinase family protein;interpro_id=N.A.;gene_ontology_id=N.A.;best_blast_hit_tair=AT3G18110.1 Pentatricopeptide repeat (PPR) superfamily protein;best_blast_hit_sprot=sp|Q75A83|MRD1_ASHGO Multiple RNA-binding domain-containing protein 1;best_blast_hit_trembl_plants=tr|A0A0P0XWT5|A0A0P0XWT5_ORYSJ protein
LotjaGi1g1v0626900	LotjaGi1g1v0626900.1	3	orangered3	0.412549	0.161235	0.35429	0.234944	-0.248058	-0.163241	-0.524355	-0.240504	-0.551099	-0.562146	-0.785913	-0.614588	-0.36673	-0.553477	-0.563837	-0.486883	-0.412906	-0.206313	0.262623	0.0831438	-0.0441448	-0.227745	-0.0136579	-0.274985	0.218457	0.25379	-0.233203	-0.193624	0.0382087	0.318001	0.0672614	0.208065	-0.028165	0.484131	-0.140662	0.0528549	-0.0372259	-0.0870951	-0.402041	0.371845	0.561636	0.58402	0.524684	-0.115805	0.182665	0.303893	0.44334	0.0895618	-0.128688	-0.430755	-0.235419	-0.424416	-0.214363	-0.679582	0.330759	0.560796	0.264489	0.748299	0.044957	0.444454	-0.198533	-0.226324	0.166247	0.123221	-0.130857	-0.416147	-0.608152	-0.719474	-0.31467	-0.537325	-0.309352	-0.424473	-0.606358	-0.572584	0.37911	0.829784	0.618838	0.744386	-0.406079	-0.124362	-0.216578	0.287678	0.346809	-0.0677403	0.548086	0.169183	-0.00978069	0.0413142	0.148196	-0.278169	0.0466014	0.0903285	WRKY family transcription factor;interpro_id=IPR003657 (WRKY domain);gene_ontology_id=GO:0003677	GO:0003700	GO:0005634	GO:0006351	GO:0006355	GO:0043565;best_blast_hit_tair=AT5G13080.1 WRKY DNA-binding protein 75;best_blast_hit_sprot=sp|Q9FYA2|WRK75_ARATH Probable WRKY transcription factor 75;best_blast_hit_trembl_plants=tr|I3SNS6|I3SNS6_LOTJA Uncharacterized protein
LotjaGi1g1v0648000	LotjaGi1g1v0648000.1	14	orangered3	-0.241384	0.426914	0.0132012	0.965859	-0.0903188	-0.370986	-0.0349039	-0.428588	0.137235	-0.217428	0.461157	0.25696	0.527571	0.111289	0.0913577	-0.0583928	-0.0835284	0.0675584	-0.108695	-0.000341179	-0.27099	0.187441	-0.164855	0.24313	-0.128091	0.139746	0.00332878	0.159412	-0.134925	-0.598144	-0.471717	-0.624354	-0.324582	-0.613235	-0.483291	-0.622954	-0.60461	-0.210753	0.0732497	-0.431783	-0.682674	-0.51375	-0.26361	-0.0417887	-0.213264	-0.510488	-0.465774	-0.344807	-0.513753	-0.548889	-0.538867	-0.270512	-0.305753	-0.179887	-0.453518	-0.571109	-0.572537	-0.470696	-0.586814	-0.522872	0.461416	0.444607	0.365585	0.693324	0.629166	0.0808303	0.038434	0.416858	0.191391	0.355774	0.367197	0.726752	0.673802	0.358867	-0.0256422	-0.158183	-0.525405	-0.525548	0.40191	0.452827	0.158004	0.0256852	-0.284025	0.0270067	0.00935657	0.289262	0.125048	-0.133313	-0.156666	-0.0230846	-0.501874	0.00639456	Cationic amino acid transporter	putative;interpro_id=IPR002293 (Amino acid/polyamine transporter I)	IPR029485 (Cationic amino acid transporter%2C C-terminal);gene_ontology_id=GO:0016020	GO:0016021	GO:0022857	GO:0055085;best_blast_hit_tair=AT1G58030.1 cationic amino acid transporter 2;best_blast_hit_sprot=sp|Q9ASS7|CAAT2_ARATH Cationic amino acid transporter 2	vacuolar;best_blast_hit_trembl_plants=tr|I1N8D4|I1N8D4_SOYBN Uncharacterized protein
LotjaGi1g1v0676600	LotjaGi1g1v0676600.1	8	orangered3	0.234315	0.440986	0.0975527	0.751208	0.312093	0.32883	0.387228	0.611132	0.297079	0.0944137	-0.220742	-0.106878	-0.0396818	0.223329	0.0319561	-0.0989736	-0.121011	0.278867	-0.316178	-0.164666	-0.0560235	-0.444356	-0.323754	-0.246053	-0.0544031	-0.437071	0.0493208	-0.227587	-0.350091	0.483106	0.237215	-0.0560325	0.174009	0.107083	0.188553	0.171782	0.314154	-0.318902	-0.411802	-0.405724	0.219321	0.183006	-0.0366312	-0.023287	0.367735	0.20028	-0.0421331	0.380513	0.501915	0.3768	0.580022	0.0153983	0.304318	0.407559	0.0978366	0.12379	0.231468	0.358737	0.314764	0.113178	-0.147823	-0.0498132	-0.354139	-0.653466	-0.318669	-0.227418	0.231737	-0.126213	0.132321	-0.0939479	0.126565	-0.556563	-0.198937	0.0562743	0.100672	-0.204819	0.122584	0.426685	-0.0399796	0.0269752	0.284285	0.160659	0.622087	0.473205	0.178403	0.215935	0.322445	0.286958	0.335151	0.663276	0.430141	0.279811	Protein YIPF;interpro_id=IPR006977 (Yip1 domain);gene_ontology_id=GO:0016020	GO:0016021;best_blast_hit_tair=AT3G52760.1 Integral membrane Yip1 family protein;best_blast_hit_sprot=sp|Q8N8F6|YIPF7_HUMAN Protein YIPF7;best_blast_hit_trembl_plants=tr|I1NAM3|I1NAM3_SOYBN Protein YIPF
LotjaGi1g1v0684200	LotjaGi1g1v0684200.1	1	orangered3	-0.0235922	0.93902	-0.112623	0.714126	-0.309124	-0.443518	0.0925221	-0.173197	0.173507	0.0141937	0.159809	-0.0742514	0.110536	-0.429402	-0.123672	-0.523415	-0.00935529	0.00427824	-0.0631639	-0.368261	-0.193017	-0.582902	-0.365518	-0.487833	0.48886	-0.196838	-0.199408	-0.335871	-0.0760875	0.0166622	-0.18236	-0.590846	-0.373803	-0.0904437	-0.150745	0.0529324	0.349426	0.144329	0.180774	0.0392427	0.263244	0.0256552	0.138239	0.327874	0.134758	0.0571553	0.39366	0.35721	-0.329667	-0.0397631	0.11918	0.15707	-0.124469	-0.214965	-0.407734	0.209974	-0.00764691	0.489699	0.225247	0.31547	-0.451583	-0.05765	-0.0581852	-0.000439847	0.123249	0.100213	0.340615	0.217441	0.0237147	0.370987	0.250754	0.138707	0.386951	-0.0748454	-0.290933	-0.222157	-0.600239	-0.048759	-0.0110446	0.0515512	-0.144113	-0.17401	-0.0036998	0.248413	-0.0241569	0.318822	-0.128846	-0.632151	-0.335226	-0.128648	-0.19414	0.0267664	ATP-dependent Clp protease ATP-binding subunit ClpB;interpro_id=IPR001943 (UVR domain)	IPR003959 (ATPase%2C AAA-type%2C core)	IPR004176 (Clp%2C N-terminal)	IPR019489 (Clp ATPase%2C C-terminal)	IPR027417 (P-loop containing nucleoside triphosphate hydrolase);gene_ontology_id=GO:0000166	GO:0005524	GO:0005737	GO:0006508	GO:0008233	GO:0009408	GO:0019538	GO:0042026;best_blast_hit_tair=AT5G50920.1 CLPC homologue 1;best_blast_hit_sprot=sp|P35100|CLPC_PEA Chaperone protein ClpC	chloroplastic;best_blast_hit_trembl_plants=tr|A0A1J7GIN0|A0A1J7GIN0_LUPAN Uncharacterized protein	ATP-dependent Clp protease ATP-binding subunit;interpro_id=IPR001943 (UVR domain)	IPR003959 (ATPase%2C AAA-type%2C core)	IPR004176 (Clp%2C N-terminal)	IPR019489 (Clp ATPase%2C C-terminal)	IPR027417 (P-loop containing nucleoside triphosphate hydrolase);gene_ontology_id=GO:0000166	GO:0005524	GO:0006508	GO:0008233	GO:0019538;best_blast_hit_tair=AT5G50920.1 CLPC homologue 1;best_blast_hit_sprot=sp|P35100|CLPC_PEA Chaperone protein ClpC	chloroplastic;best_blast_hit_trembl_plants=tr|I1JXP9|I1JXP9_SOYBN Uncharacterized protein	ATP-dependent Clp protease ATP-binding subunit;interpro_id=N.A.;gene_ontology_id=GO:0000166	GO:0005524	GO:0006508	GO:0008233	GO:0019538;best_blast_hit_tair=AT5G50920.1 CLPC homologue 1;best_blast_hit_sprot=sp|P35100|CLPC_PEA Chaperone protein ClpC	chloroplastic;best_blast_hit_trembl_plants=tr|I1JXP9|I1JXP9_SOYBN Uncharacterized protein
LotjaGi1g1v0687000_LC	LotjaGi1g1v0687000_LC.1	40	orangered3	0.101732	0.740871	0.37271	0.209761	0.100242	0.255752	0.116547	0.193639	-0.0695176	-0.112622	-0.384976	0.00819893	0.138988	-0.188542	-0.0643702	-0.33925	-0.0334815	0.466417	0.201146	0.193328	0.168238	-0.252016	-0.0761227	-0.106724	0.48586	0.304667	0.310099	0.140943	-0.134238	0.218197	-0.15736	0.051376	-0.0424702	0.322932	-0.256172	0.442747	0.258277	0.339415	-0.0484062	0.334048	0.458052	0.630703	0.465975	0.133892	0.0619005	0.396679	0.424812	0.588095	0.134904	0.00987413	0.167294	0.167155	-0.147643	-0.159382	0.167621	0.374194	0.697797	0.688681	0.0585894	0.144831	-0.298105	-0.265974	-0.398987	-0.360706	-0.541229	-0.494543	-0.404161	-0.445219	-0.438709	-0.385075	-0.33814	-0.411705	-0.339945	-0.542242	0.148905	0.317923	0.18122	0.50658	-0.0738819	-0.00654301	0.0272231	0.329709	0.353799	0.061535	0.0391321	-0.311981	0.298048	0.203844	-0.0286327	-0.264957	-0.257123	0.222769	Dual specificity phosphatase Cdc25;interpro_id=IPR001763 (Rhodanese-like domain);gene_ontology_id=N.A.;best_blast_hit_tair=AT5G03455.1 Rhodanese/Cell cycle control phosphatase superfamily protein;best_blast_hit_sprot=sp|Q8GY31|CDC25_ARATH Dual specificity phosphatase Cdc25;best_blast_hit_trembl_plants=tr|I3S2N0|I3S2N0_LOTJA Uncharacterized protein
LotjaGi1g1v0691500	LotjaGi1g1v0691500.1	23	orangered3	-0.29914	0.320772	-0.0437967	0.887028	-0.198953	-0.673047	0.00061741	-0.407755	0.0301907	-0.00165322	0.558301	0.378503	0.582724	0.151576	0.202502	-0.101858	0.290123	-0.0159329	0.218501	0.0223387	-0.159533	0.242753	-0.000919965	0.183281	0.176069	0.162264	-0.0477083	-0.13958	-0.053975	-0.538155	-0.537333	-0.740683	-0.459396	-0.443823	-0.160406	-0.559867	-0.335055	-0.115992	0.116268	-0.0377236	-0.440301	-0.2882	-0.289647	0.276878	-0.0593015	-0.142672	-0.132019	-0.096494	-0.654131	-0.34574	-0.468863	-0.230252	-0.496653	-0.380294	-0.51648	-0.378501	-0.587021	-0.158851	-0.317434	-0.347414	0.0486705	0.0274248	0.320514	0.659349	0.567926	0.170995	0.2404	0.59156	-0.158044	0.353309	0.466767	0.810081	0.754714	0.499407	-0.18603	-0.234459	-0.629919	-0.596513	0.186284	0.074648	0.191822	-0.0330295	-0.616752	-0.352853	-0.124659	0.12885	-0.243631	-0.590675	-0.54498	-0.188506	-0.579893	-0.00429637	Receptor-like kinase;interpro_id=IPR011009 (Protein kinase-like domain);gene_ontology_id=GO:0000166	GO:0004672	GO:0004674	GO:0005524	GO:0006468	GO:0016301	GO:0016310;best_blast_hit_tair=AT1G16670.1 Protein kinase superfamily protein;best_blast_hit_sprot=sp|C0LGH2|Y1561_ARATH Probable LRR receptor-like serine/threonine-protein kinase At1g56130;best_blast_hit_trembl_plants=tr|I3SEC8|I3SEC8_LOTJA Uncharacterized protein
LotjaGi1g1v0762300	LotjaGi1g1v0762300.2	17	orangered3	0.24944	0.411156	0.0768308	0.802996	0.0795027	0.231217	0.037139	0.420024	0.240874	0.11396	-0.051262	-0.11824	-0.347362	-0.0575332	0.0249952	0.0337473	-0.380064	-0.0231323	-0.747731	-0.353751	-0.305493	-0.160089	-0.38598	-0.255188	-0.238379	-0.392175	-0.030827	0.0580363	-0.072527	0.365441	0.134661	0.156793	0.0346121	-0.176337	-0.074218	0.280603	0.0105656	-0.27104	-0.180098	-0.53522	-0.222338	-0.278114	-0.366305	-0.626708	-0.341406	-0.320971	-0.401058	-0.115467	0.647821	0.418539	0.345717	0.373222	0.603649	0.688136	0.24563	0.00263736	0.0301443	-0.00484704	0.385365	-0.0888654	-0.00878578	0.266186	-0.344589	-0.429155	-0.0299286	-0.180239	0.222854	-0.183188	0.663585	0.311573	0.113427	-0.338165	-0.0881914	0.176441	-0.137516	-0.276585	0.242838	0.12332	0.270267	0.345802	0.265921	0.0634747	0.462049	0.586888	0.155151	0.281488	0.0275425	0.521785	0.54769	0.679361	0.525345	0.280712	Kinesin-related protein;interpro_id=IPR001752 (Kinesin motor domain)	IPR027417 (P-loop containing nucleoside triphosphate hydrolase);gene_ontology_id=GO:0000166	GO:0000226	GO:0001578	GO:0003774	GO:0003777	GO:0003779	GO:0005524	GO:0005634	GO:0005737	GO:0005874	GO:0005881	GO:0005884	GO:0007018	GO:0008017	GO:0008092	GO:0008569	GO:0016887	GO:0030036	GO:0043229	GO:0051015	GO:0051017	GO:0055028	GO:0090378;best_blast_hit_tair=AT2G47500.1 P-loop nucleoside triphosphate hydrolases superfamily protein with CH (Calponin Homology) domain-containing protein;best_blast_hit_sprot=sp|F4IL57|KN14I_ARATH Kinesin-like protein KIN-14I;best_blast_hit_trembl_plants=tr|V7D0X4|V7D0X4_PHAVU Uncharacterized protein	Kinesin-related protein;interpro_id=N.A.;gene_ontology_id=GO:0000166	GO:0000226	GO:0001578	GO:0003774	GO:0003777	GO:0003779	GO:0005524	GO:0005634	GO:0005737	GO:0005874	GO:0005881	GO:0005884	GO:0007018	GO:0008017	GO:0008092	GO:0008569	GO:0016887	GO:0030036	GO:0043229	GO:0051015	GO:0051017	GO:0055028	GO:0090378;best_blast_hit_tair=AT2G47500.1 P-loop nucleoside triphosphate hydrolases superfamily protein with CH (Calponin Homology) domain-containing protein;best_blast_hit_sprot=sp|F4IL57|KN14I_ARATH Kinesin-like protein KIN-14I;best_blast_hit_trembl_plants=tr|V7D0X4|V7D0X4_PHAVU Uncharacterized protein
LotjaGi1g1v0799900	LotjaGi1g1v0799900.1	73	orangered3	-0.219593	0.471003	0.00641161	0.983415	0.415159	-0.221001	0.410809	0.089476	0.397689	0.0435863	0.419786	0.386302	0.657825	0.393531	0.580492	0.147801	0.282516	-0.0265521	-0.159904	-0.107825	-0.319734	0.212281	-0.0799811	0.0107258	0.165904	-0.111566	0.334647	0.00726196	-0.108744	-0.242104	-0.526408	-0.648757	-0.221316	-0.285902	-0.0179685	-0.445044	-0.270652	-0.162809	-0.0822895	-0.469155	-0.584126	-0.322019	-0.374374	0.0855192	-0.0784017	-0.287252	-0.296822	0.00220854	-0.577232	-0.0479644	-0.173945	-0.039232	-0.269447	0.0761629	-0.657266	-0.447141	-0.479205	-0.262566	-0.34418	-0.451732	0.17401	0.165908	0.0299225	0.245592	0.323654	0.148357	0.419814	0.50382	0.135881	0.319613	0.4468	0.464148	0.638474	0.498451	-0.0787917	-0.475143	-0.460012	-0.420425	0.442359	0.350204	0.47921	-0.00834306	-0.404995	-0.056426	-0.128367	0.144776	0.226021	-0.199357	-0.075376	0.293482	-0.285667	0.0421155	Alpha-ketoglutarate-dependent dioxygenase AlkB like;interpro_id=IPR027450 (Alpha-ketoglutarate-dependent dioxygenase AlkB-like);gene_ontology_id=GO:0016491	GO:0051213	GO:0055114;best_blast_hit_tair=AT3G14160.1 2-oxoglutarate-dependent dioxygenase family protein;best_blast_hit_sprot=sp|P05050|ALKB_ECOLI Alpha-ketoglutarate-dependent dioxygenase AlkB;best_blast_hit_trembl_plants=tr|A0A0L9TEQ1|A0A0L9TEQ1_PHAAN Uncharacterized protein
LotjaGi2g1v0092600_LC	LotjaGi2g1v0092600_LC.1	3	orangered3	0.232416	0.444803	-0.234	0.441618	-0.535297	-0.436255	-0.548252	-0.883762	-0.456634	-0.535969	-0.200259	-0.545286	-0.199775	-0.41408	-0.387518	-0.276743	-0.110224	-0.46981	0.270049	-0.0988377	-0.0383021	-0.213912	-0.0808887	-0.151433	-0.272243	-0.102014	-0.706055	-0.470016	0.083218	-0.268677	-0.164858	-0.0833065	0.139223	0.151173	-0.12048	-0.346444	-0.0992922	-0.185991	0.0396875	0.162355	0.122486	-0.103633	0.0605999	0.147814	0.0261614	-0.129019	0.251843	-0.370841	-0.526614	-0.593066	-0.408249	-0.264964	-0.0397268	-0.691255	0.190834	0.256291	-0.0913377	0.163961	-0.0404702	0.488984	0.228031	0.226821	0.662827	0.526617	0.443909	0.250359	-0.093156	-0.018642	-0.0948345	-0.131552	-0.327248	0.146926	0.0559172	-0.236863	-0.0612392	0.399311	-0.0862456	-0.0465871	-0.449427	-0.0147175	-0.456148	-0.25184	-0.140973	-0.0494771	0.315744	0.325014	-0.210449	-0.424993	-0.0723308	-0.484206	-0.164453	0.0431267	Retrovirus-related Pol polyprotein from transposon TNT 1-94;interpro_id=IPR012337 (Ribonuclease H-like domain);gene_ontology_id=GO:0003676	GO:0003899	GO:0015074	GO:0016740	GO:0016779	GO:0032774;best_blast_hit_tair=ATMG00710.1 Polynucleotidyl transferase	ribonuclease H-like superfamily protein (ChrM);best_blast_hit_sprot=sp|P04146|COPIA_DROME Copia protein;best_blast_hit_trembl_plants=tr|Q2HU05|Q2HU05_MEDTR Integrase	catalytic region; Zinc finger	CCHC-type; Peptidase aspartic	catalytic
LotjaGi2g1v0132000	LotjaGi2g1v0132000.2	1	orangered3	0.393465	0.183474	-0.186442	0.541942	-0.331075	0.251292	-0.218507	0.0870656	-0.0725071	-0.0306635	-0.42081	-0.563145	-0.732376	-0.441716	-0.522696	-0.289112	-0.506995	-0.0222216	-0.147811	-0.218247	0.102541	-0.756626	-0.385191	-0.490817	-0.181412	-0.377913	-0.403309	-0.329973	-0.0415998	0.348307	0.686588	0.300747	0.268034	0.180939	0.045539	0.392018	0.527683	-0.0599827	-0.0143398	-0.0338882	0.641339	0.0470257	0.271598	-0.0874376	0.244201	0.212474	0.234676	0.074784	0.661967	0.297422	0.634435	0.0970816	0.380611	0.13947	0.421624	0.447693	0.343995	0.311695	0.535709	0.643511	-0.187507	0.0738591	-0.0509203	-0.52287	-0.236756	0.0356744	0.0626469	-0.242796	0.236995	-0.090961	-0.176578	-0.640271	-0.459363	-0.3617	-0.183771	0.180085	0.144319	0.426625	-0.425966	-0.224522	-0.421425	-0.221182	0.7135	0.551232	0.22769	0.280021	-0.0816096	0.0635203	0.274657	0.157261	0.68292	-0.192548	Accelerated cell death 6;interpro_id=IPR026961 (PGG domain);gene_ontology_id=GO:0016020	GO:0016021	GO:0031347	GO:0071446	GO:2000031;best_blast_hit_tair=AT4G03500.1 Ankyrin repeat family protein;best_blast_hit_sprot=sp|Q8LPS2|ACD6_ARATH Protein ACCELERATED CELL DEATH 6;best_blast_hit_trembl_plants=tr|A0A0L9UIN2|A0A0L9UIN2_PHAAN Uncharacterized protein	Accelerated cell death 6;interpro_id=N.A.;gene_ontology_id=GO:0016020	GO:0016021	GO:0031347	GO:0071446	GO:2000031;best_blast_hit_tair=AT4G03500.1 Ankyrin repeat family protein;best_blast_hit_sprot=sp|Q8LPS2|ACD6_ARATH Protein ACCELERATED CELL DEATH 6;best_blast_hit_trembl_plants=tr|A0A0L9UIN2|A0A0L9UIN2_PHAAN Uncharacterized protein
LotjaGi2g1v0155200_LC	LotjaGi2g1v0155200_LC.1	1	orangered3	0.226755	0.45628	-0.627408	0.0217056	-0.0404132	0.266503	-0.0982472	-0.268295	0.104177	-0.0307249	-0.10883	-0.559736	-0.525286	-0.149218	0.0186448	0.327891	0.0475415	-0.616382	-0.24487	-0.402027	0.0268643	-0.393686	-0.0871179	-0.380876	-0.593804	-0.735256	-0.570924	-0.456306	0.263529	0.176528	0.333057	0.421565	0.695629	0.348015	0.424384	0.0942945	0.413378	-0.0826176	0.180657	-0.213749	0.11277	-0.380387	-0.211561	0.0451191	0.0147847	-0.189907	0.162902	-0.329534	0.053743	0.282275	0.353018	0.338747	0.671988	0.246235	0.258289	0.265065	0.125023	-0.213183	0.469774	0.687613	0.238102	0.329919	0.223519	-0.288833	0.0466233	0.639414	0.51987	0.110565	0.423518	0.0405575	-0.51449	-0.368103	-0.122741	-0.171734	-0.324291	-0.210792	-0.0335041	-0.129781	-0.339899	-0.0108562	-0.454889	-0.644642	0.100401	0.388331	0.00504194	0.201552	-0.0970115	-0.137766	0.387562	0.0315208	0.549986	-0.113552	Transcription initiation factor TFIID subunit A;interpro_id=N.A.;gene_ontology_id=N.A.;best_blast_hit_tair=AT3G03140.1 Tudor/PWWP/MBT superfamily protein;best_blast_hit_sprot=sp|O27090|G3P_METTH Glyceraldehyde-3-phosphate dehydrogenase;best_blast_hit_trembl_plants=tr|J3LQB9|J3LQB9_ORYBR Uncharacterized protein
LotjaGi2g1v0164300	LotjaGi2g1v0164300.1	53	orangered3	-0.211531	0.487838	-0.0501844	0.870667	0.119565	0.181596	0.0398191	-0.0382465	0.253889	0.0222282	-0.215568	-0.314936	0.078569	-0.28967	-0.0907517	0.127244	0.345736	-0.186686	0.229798	-0.149467	0.162783	-0.452443	0.26814	-0.257125	0.231406	-0.0486452	-0.137845	-0.23436	0.295295	0.500451	0.261239	0.303426	0.285635	0.562785	0.342781	0.10262	0.46267	0.34938	-0.0352685	0.354376	0.572097	0.53348	0.472923	0.68471	0.562315	0.605443	0.844747	0.526101	-0.254626	0.0235833	0.119084	-0.0672008	-0.04865	-0.294522	-0.199036	0.488831	0.434283	0.4734	0.384731	0.637316	-0.379954	-0.455061	-0.233021	-0.250597	-0.44526	0.0760122	0.0545559	-0.267782	-0.439698	-0.328683	-0.534887	-0.397693	-0.264626	-0.563581	0.184407	0.093568	-0.0570387	0.26176	-0.17891	-0.174118	-0.385649	-0.0641009	0.230623	0.0480655	-0.0537621	-0.149346	0.00689492	-0.421656	-0.164764	-0.487936	-0.155539	-0.193787	50S ribosomal protein L14;interpro_id=IPR000218 (Ribosomal protein L14P);gene_ontology_id=GO:0003735	GO:0005840	GO:0006412;best_blast_hit_tair=AT1G04480.1 Ribosomal protein L14p/L23e family protein;best_blast_hit_sprot=sp|P49690|RL23_ARATH 60S ribosomal protein L23;best_blast_hit_trembl_plants=tr|M4FGG9|M4FGG9_BRARP Uncharacterized protein
LotjaGi2g1v0177100	LotjaGi2g1v0177100.1	3	orangered3	0.307594	0.30661	0.306362	0.308652	-0.296024	-0.156046	-0.51902	-0.362896	-0.411821	-0.544303	-0.506014	-0.627363	-0.307274	-0.602754	-0.209206	-0.128855	-0.0893907	-0.616662	-0.0612744	-0.392007	-0.392775	-0.0250118	-0.0579453	-0.374652	-0.0655417	0.00244053	-0.305192	-0.0873225	-0.00678424	0.203151	-0.0896627	0.424097	0.0979162	0.212193	-0.275489	-0.0875304	-0.174699	-0.00415932	-0.283459	0.243726	0.241558	0.253687	0.146676	-0.189908	-0.252675	-0.0923691	0.193561	-0.304505	-0.321057	-0.472007	-0.260194	0.10292	0.143139	-0.400369	0.352914	0.706997	0.36747	0.297903	0.150813	0.367425	-0.0888847	0.14083	0.124732	0.175522	0.0842511	-0.271722	-0.427433	-0.642842	-0.0120293	-0.170123	-0.403119	-0.321933	-0.226604	-0.344093	0.208703	0.513366	0.371884	0.363973	-0.0264387	0.336318	-0.127448	0.234196	0.171624	0.158596	0.512196	0.211975	0.116243	0.183162	0.389691	-0.226777	-0.00582132	-0.0343829	Ulp1 protease family	carboxy-terminal domain protein;interpro_id=IPR003653 (Ulp1 protease family%2C C-terminal catalytic domain);gene_ontology_id=GO:0006508	GO:0008233	GO:0008234;best_blast_hit_tair=AT4G15880.1 Cysteine proteinases superfamily protein;best_blast_hit_sprot=sp|O42957|ULP1_SCHPO Ubiquitin-like-specific protease 1;best_blast_hit_trembl_plants=tr|A0A0S3SSW8|A0A0S3SSW8_PHAAN Uncharacterized protein
LotjaGi2g1v0270000_LC	LotjaGi2g1v0270000_LC.1	3	orangered3	0.630665	0.0208319	-0.172316	0.573482	0.325083	0.133739	0.0132643	-0.026476	-0.417084	-0.471518	-0.644092	-0.47688	-0.389267	0.16968	0.00014482	-0.112204	-0.273187	-0.360326	0.0350882	0.110311	-0.022972	0.0303323	-0.0601257	-0.19605	-0.249126	-0.362485	-0.0951666	-0.301862	-0.112975	0.076068	-0.0507925	0.0684387	0.428499	0.552034	0.308388	-0.0496389	-0.00354869	-0.421845	-0.33384	-0.214669	0.0893824	0.00135783	0.00804019	-0.347544	0.0796428	-0.265605	-0.113794	-0.312982	-0.224129	-0.0993065	0.028426	-0.241966	0.158924	-0.140289	0.296319	0.0779906	-0.0699668	0.084584	-0.265789	0.253695	0.409989	0.25252	0.463134	-0.0698463	0.0550766	0.175708	-0.0612589	-0.178764	0.187588	-0.433388	-0.138701	-0.379987	-0.450888	-0.137954	0.204924	0.331434	0.598643	0.470732	-0.489579	-0.0902127	0.0178806	-0.189649	-0.026137	-0.05525	0.37196	0.247523	0.342465	0.252618	0.558562	0.369933	0.533283	0.236487	Histone-lysine N-methyltransferase	H3 lysine-9 specific SUVH6;interpro_id=N.A.;gene_ontology_id=GO:0005634	GO:0005694	GO:0008168	GO:0008270	GO:0016571	GO:0016740	GO:0018024	GO:0032259	GO:0034968;best_blast_hit_tair=AT2G30970.1 aspartate aminotransferase 1;best_blast_hit_sprot=sp|O94916|NFAT5_HUMAN Nuclear factor of activated T-cells 5;best_blast_hit_trembl_plants=tr|A0A151TJC2|A0A151TJC2_CAJCA Histone-lysine N-methyltransferase	H3 lysine-9 specific SUVH6
LotjaGi2g1v0303600	LotjaGi2g1v0303600.1	29	orangered3	0.454159	0.118999	-0.0755659	0.806183	-0.460909	-0.390187	-0.0894744	-0.0660063	-0.192452	-0.216651	0.0427298	-0.334414	-0.438304	-0.233123	-0.195296	-0.405272	-0.364003	-0.336729	-0.637663	-0.682378	-0.599156	-0.18792	-0.635166	-0.401231	-0.361384	-0.635348	-0.485834	-0.241272	-0.540717	-0.0812764	-0.0301718	-0.235508	-0.184486	-0.512972	-0.29541	-0.144575	-0.12973	-0.504597	-0.156652	-0.455848	-0.15673	-0.48168	-0.430843	-0.530681	-0.331885	-0.718112	-0.587789	-0.568814	0.106987	-0.177324	0.133717	0.28572	0.56299	0.295488	0.248313	0.162	-0.193454	-0.141365	0.110501	-0.0100587	0.0324989	0.625868	0.241896	0.0273684	0.561643	0.0109293	0.201081	0.0331734	0.762526	0.60402	0.528579	0.0196089	0.335513	0.44363	-0.168425	-0.224458	-0.136323	0.0159035	0.0911184	0.418929	0.145408	-0.0346199	0.161304	0.589426	0.426586	0.773736	0.107798	0.211857	0.452019	0.714479	0.451498	0.247148	CLAVATA3/ESR (CLE)-related protein 45;interpro_id=N.A.;gene_ontology_id=N.A.;best_blast_hit_tair=AT1G69588.1 CLAVATA3/ESR-RELATED 45;best_blast_hit_sprot=sp|Q6IWA9|CLE45_ARATH CLAVATA3/ESR (CLE)-related protein 45;best_blast_hit_trembl_plants=tr|G7KF79|G7KF79_MEDTR Clavata3/ESR (CLE) gene family member MtCLE24
LotjaGi2g1v0334400	LotjaGi2g1v0334400.1	1	orangered3	0.339074	0.257067	-0.0211238	0.945391	-0.154571	-0.0357091	-0.444169	-0.167174	-0.209605	-0.165537	-0.546186	-0.494096	-0.415174	-0.459514	-0.250512	-0.208501	-0.255422	-0.246759	0.251135	0.0766337	0.149561	-0.468571	-0.0781827	-0.48219	0.228348	0.00071933	-0.249062	-0.503103	0.418698	0.369416	0.162176	0.148929	0.166517	0.610098	0.206531	0.284922	0.400895	0.0145809	-0.117217	0.253439	0.531773	0.297164	0.244191	0.0240699	0.13034	0.530887	0.640858	0.280143	0.128771	0.271749	0.20693	-0.0993227	-0.12064	-0.398254	0.234656	0.481963	0.196009	0.755518	0.548718	0.696054	-0.283544	-0.330107	0.000365382	-0.198532	-0.240388	-0.0123519	0.0527146	-0.25594	-0.229002	-0.397237	-0.441376	-0.466329	-0.480352	-0.451839	-0.226601	0.428961	0.342129	0.355303	-0.513783	-0.355423	-0.267803	-0.171366	0.247454	-0.0390313	0.201258	-0.00359028	-0.43653	-0.31561	-0.00284104	-0.30602	0.28838	-0.0854146	RNA-binding family protein	putative;interpro_id=IPR000504 (RNA recognition motif domain);gene_ontology_id=GO:0003676	GO:0003723;best_blast_hit_tair=AT5G46840.1 RNA-binding (RRM/RBD/RNP motifs) family protein;best_blast_hit_sprot=sp|Q5AHI7|NOP12_CANAL Nucleolar protein 12;best_blast_hit_trembl_plants=tr|A0A0S3T310|A0A0S3T310_PHAAN Uncharacterized protein
LotjaGi2g1v0336200_LC	LotjaGi2g1v0336200_LC.1	3	orangered3	0.441883	0.130587	-0.0808386	0.792914	0.148516	0.160629	0.0783497	0.0759297	-0.243275	-0.32824	-0.33494	-0.202462	-0.405432	-0.00999699	-0.191089	-0.3024	-0.643362	-3.4377e-05	-0.352916	0.0409611	-0.149452	0.0439256	-0.26394	-0.0694922	-0.159028	-0.169359	0.107797	0.25472	-0.238217	-0.131259	0.00308954	-0.0606601	0.0255576	-0.0184715	-0.208739	0.104244	-0.210876	-0.216663	-0.0310697	-0.388641	-0.153951	-0.272368	0.0717278	-0.668968	-0.236943	-0.683415	-0.500506	-0.418225	0.0434242	-0.193925	-0.0310974	-0.049012	0.234587	0.210036	0.142182	-0.245654	-0.16357	-0.271201	-0.524018	-0.183997	0.431972	0.528439	0.287635	0.0158027	0.159339	0.0283479	-0.238662	-0.16698	0.594812	0.0297673	0.214364	-0.101404	-0.246064	-0.0999826	0.182819	0.164894	0.368045	0.329183	-0.0404519	0.212925	-0.00777535	-0.0993017	0.105134	0.248482	0.227385	0.333996	0.457365	0.52358	0.544395	0.479807	0.426714	0.179131	Retrovirus-related Pol polyprotein from transposon TNT 1-94;interpro_id=IPR013103 (Reverse transcriptase%2C RNA-dependent DNA polymerase);gene_ontology_id=N.A.;best_blast_hit_tair=AT4G23160.2 cysteine-rich RECEPTOR-like kinase;best_blast_hit_sprot=sp|P92520|M820_ARATH Uncharacterized mitochondrial protein AtMg00820;best_blast_hit_trembl_plants=tr|A0A151RPH1|A0A151RPH1_CAJCA Uncharacterized protein	Retrovirus-related Pol polyprotein from transposon TNT 1-94;interpro_id=N.A.;gene_ontology_id=N.A.;best_blast_hit_tair=AT4G23160.2 cysteine-rich RECEPTOR-like kinase;best_blast_hit_sprot=sp|P92520|M820_ARATH Uncharacterized mitochondrial protein AtMg00820;best_blast_hit_trembl_plants=tr|A0A151RPH1|A0A151RPH1_CAJCA Uncharacterized protein
LotjaGi2g1v0352700	LotjaGi2g1v0352700.1	41	orangered3	-0.312332	0.298831	-0.182456	0.550766	0.576437	0.497451	0.150577	-0.0256335	0.443494	0.0846719	0.13654	0.0733751	0.435327	0.463417	0.615293	0.870686	0.539906	-0.219027	0.194098	0.116452	0.16677	0.137211	0.330266	0.14733	-0.385713	-0.0945682	0.191881	-0.0667794	0.326515	-0.0336197	0.0451935	0.291616	0.650747	0.228581	0.359873	-0.339922	-0.00825839	0.0468414	-0.0366667	-0.230342	-0.276437	-0.165213	-0.210486	0.423727	0.156645	0.243165	0.0859713	-0.0286707	-0.221808	0.214806	0.0977053	-0.0322905	-0.0783501	0.0756428	-0.201129	-0.147784	0.0306411	-0.474279	0.021376	0.0516711	0.446163	0.0365319	-0.00120745	-0.0680289	-0.141045	0.357471	0.33442	0.290934	-0.219614	-0.314944	-0.51815	-0.0798266	0.0880169	0.0429501	-0.0707227	-0.200448	-0.150683	-0.409028	0.110748	0.0685219	0.0493546	-0.198609	-0.0989225	-0.0949176	-0.230758	-0.349745	0.175398	-0.0408148	0.102495	-0.186173	-0.0720098	-0.419691	3-hydroxy-3-methylglutaryl coenzyme A reductase;interpro_id=IPR002202 (Hydroxymethylglutaryl-CoA reductase%2C class I/II);gene_ontology_id=GO:0004420	GO:0005783	GO:0005789	GO:0008299	GO:0015936	GO:0016020	GO:0016021	GO:0016491	GO:0016616	GO:0050661	GO:0050662	GO:0055114;best_blast_hit_tair=AT1G76490.1 hydroxy methylglutaryl CoA reductase 1;best_blast_hit_sprot=sp|P29057|HMDH1_HEVBR 3-hydroxy-3-methylglutaryl-coenzyme A reductase 1;best_blast_hit_trembl_plants=tr|A0A075EC73|A0A075EC73_ASTME 3-hydroxy-3-methylglutaryl coenzyme A reductase	3-hydroxy-3-methylglutaryl coenzyme A reductase;interpro_id=IPR002202 (Hydroxymethylglutaryl-CoA reductase%2C class I/II);gene_ontology_id=GO:0004420	GO:0005783	GO:0005789	GO:0008299	GO:0015936	GO:0016020	GO:0016021	GO:0016491	GO:0016616	GO:0050661	GO:0050662	GO:0055114;best_blast_hit_tair=AT1G76490.1 hydroxy methylglutaryl CoA reductase 1;best_blast_hit_sprot=sp|P29057|HMDH1_HEVBR 3-hydroxy-3-methylglutaryl-coenzyme A reductase 1;best_blast_hit_trembl_plants=tr|A9YVC3|A9YVC3_MEDTR 3-hydroxy-3-methylglutaryl coenzyme A reductase
LotjaGi2g1v0374500	LotjaGi2g1v0374500.2	23	orangered3	-0.0224878	0.94187	-0.0304288	0.921393	-0.283135	-0.440036	-0.159059	0.036185	0.0238529	0.28395	0.365283	0.290849	-0.174553	-0.235671	0.07388	-0.184142	-0.275419	-0.0704193	-0.262702	-0.119456	-0.248269	0.140394	-0.233294	-0.196452	0.352409	0.10714	0.146099	0.108668	0.203854	-0.216914	-0.138248	-0.377778	-0.591588	-0.444054	-0.206129	0.154534	-0.0801876	0.0809221	0.302989	-0.0799566	-0.303169	-0.458104	-0.304353	-0.46132	-0.56051	-0.28826	-0.276683	-0.165179	0.12155	0.322279	0.00364621	0.293345	-0.132026	0.207354	-0.237235	-0.246926	-0.496173	-0.133146	0.11522	-0.292348	-0.246616	0.063287	-0.0729543	0.182832	0.328996	0.0885011	0.287404	0.350203	0.431257	0.630839	0.577597	0.445956	0.370155	0.410884	-0.528055	-0.266305	-0.222552	-0.400169	0.28071	0.0284873	0.162154	-0.166335	-0.351235	-0.0630654	-0.176131	0.119421	-0.531776	-0.209049	-0.197226	0.155553	0.130365	-0.178721	Scarecrow transcription factor family protein;interpro_id=IPR005202 (Transcription factor GRAS);gene_ontology_id=GO:0003700	GO:0005634	GO:0006351	GO:0006355	GO:0043565;best_blast_hit_tair=AT1G07530.1 SCARECROW-like 14;best_blast_hit_sprot=sp|Q9XE58|SCL14_ARATH Scarecrow-like protein 14;best_blast_hit_trembl_plants=tr|A0A0R0HGV4|A0A0R0HGV4_SOYBN Uncharacterized protein	Scarecrow transcription factor family protein;interpro_id=IPR005202 (Transcription factor GRAS);gene_ontology_id=GO:0003700	GO:0005634	GO:0006351	GO:0006355	GO:0043565;best_blast_hit_tair=AT1G07530.1 SCARECROW-like 14;best_blast_hit_sprot=sp|Q9XE58|SCL14_ARATH Scarecrow-like protein 14;best_blast_hit_trembl_plants=tr|G7JUT6|G7JUT6_MEDTR GRAS family transcription factor
LotjaGi2g1v0375100	LotjaGi2g1v0375100.2	56	orangered3	0.431801	0.140645	0.148329	0.628661	0.0286087	0.0324357	0.0133719	0.150895	-0.234072	-0.27579	-0.201602	0.00560092	-0.0198736	0.277072	0.0974596	-0.241232	-0.41853	0.230624	0.0965555	0.155437	-0.14756	-0.0559843	-0.519638	-0.133549	-0.16984	-0.0728221	0.236419	-0.106951	-0.55623	-0.439243	0.0299001	-0.403588	-0.0180941	-0.373978	-0.357145	-0.29057	-0.202102	-0.452732	-0.2921	-0.443616	-0.0696697	-0.294129	-0.13808	-0.327429	-0.0653806	-0.151861	-0.60194	-0.297237	0.200885	-0.0386489	0.347896	-0.203764	-0.288793	-0.0118411	0.148617	-0.152639	-0.180509	-0.236581	-0.367434	-0.285736	0.390457	0.474399	0.309211	-0.00806996	0.246069	-0.134846	-0.0630966	0.256529	0.142155	-0.0899581	0.481164	-0.0490154	0.106472	0.386526	-0.161813	0.174275	-0.0425214	0.0719292	-0.0746368	0.0697135	0.375442	0.103505	0.220455	0.160113	0.322632	0.280789	0.403777	0.358647	0.304203	0.559647	0.397446	-0.299579	Scarecrow transcription factor family protein;interpro_id=IPR005202 (Transcription factor GRAS);gene_ontology_id=GO:0003700	GO:0005634	GO:0006351	GO:0006355	GO:0043565;best_blast_hit_tair=AT2G29060.2 GRAS family transcription factor;best_blast_hit_sprot=sp|P0C883|SCL33_ARATH Scarecrow-like protein 33;best_blast_hit_trembl_plants=tr|G7JUT6|G7JUT6_MEDTR GRAS family transcription factor	Scarecrow transcription factor family protein;interpro_id=IPR005202 (Transcription factor GRAS);gene_ontology_id=GO:0003700	GO:0005634	GO:0006351	GO:0006355	GO:0043565;best_blast_hit_tair=AT2G29060.2 GRAS family transcription factor;best_blast_hit_sprot=sp|Q9XE58|SCL14_ARATH Scarecrow-like protein 14;best_blast_hit_trembl_plants=tr|G7JUT6|G7JUT6_MEDTR GRAS family transcription factor	Scarecrow transcription factor family protein;interpro_id=N.A.;gene_ontology_id=GO:0003700	GO:0005634	GO:0006351	GO:0006355	GO:0043565;best_blast_hit_tair=AT2G29060.2 GRAS family transcription factor;best_blast_hit_sprot=sp|P0C883|SCL33_ARATH Scarecrow-like protein 33;best_blast_hit_trembl_plants=tr|G7JUT6|G7JUT6_MEDTR GRAS family transcription factor
LotjaGi2g1v0387900	LotjaGi2g1v0387900.1	32	orangered3	0.0688317	0.823198	-0.809614	0.000797205	-0.0428754	-0.014483	0.120497	-0.442766	-0.0843172	0.14041	0.236558	0.029961	-0.11027	0.346054	0.112323	0.13371	0.248426	-0.0671934	0.280089	0.24932	0.493287	-0.0648875	0.111769	0.177257	-0.374899	-0.398496	-0.431746	-0.476319	0.230669	-0.35004	-0.114457	-0.158001	0.438156	0.304673	0.522007	0.0613869	0.36157	-0.0763316	0.484649	0.00845758	-0.097635	-0.392793	-0.2832	0.27472	0.0920792	-0.115847	0.132321	-0.134214	-0.119379	0.248335	0.0731973	0.0845378	0.238317	0.0020811	0.127319	-0.299294	-0.196407	-0.184243	0.0463433	0.343368	0.368748	0.107219	0.471503	0.0182351	0.167021	0.781639	0.555344	0.632773	0.00877553	-0.0340016	-0.284585	0.222947	0.113159	0.0433873	-0.44011	-0.282712	-0.260754	-0.441337	-0.605651	-0.447645	-0.3717	-0.755065	-0.504447	-0.265944	-0.361989	-0.128976	-0.347956	-0.496591	-0.255331	-0.226426	0.0824923	0.255923	2	3	4	5-tetrahydropyridine-2	6-dicarboxylate N-acetyltransferase;interpro_id=IPR011004 (Trimeric LpxA-like);gene_ontology_id=GO:0008652	GO:0009085	GO:0009089	GO:0016740	GO:0016746	GO:0019877	GO:0047200;best_blast_hit_tair=AT1G19580.1 gamma carbonic anhydrase 1;best_blast_hit_sprot=sp|Q9FWR5|GCA1_ARATH Gamma carbonic anhydrase 1	mitochondrial;best_blast_hit_trembl_plants=tr|A0A151TIB2|A0A151TIB2_CAJCA Uncharacterized protein DDB-G0288155
LotjaGi2g1v0394100	LotjaGi2g1v0394100.1	3	orangered3	-0.164028	0.592324	0.392133	0.185094	-0.0489405	-0.0736537	-0.460163	-0.313397	-0.0973722	-0.300855	-0.066288	-0.0766991	0.10362	-0.343614	-0.010786	0.198261	-0.102286	-0.314371	-0.120415	-0.0332866	-0.292763	0.420832	0.20519	0.122014	0.00259088	0.477774	0.125213	0.455118	0.299358	-0.0543857	-0.255976	0.304007	-0.147176	-0.112833	-0.433078	-0.203551	-0.59925	0.155802	-0.0682543	0.0762097	-0.361402	-0.0117099	0.0261988	-0.321972	-0.490231	-0.234856	-0.102587	-0.331613	-0.313244	-0.453671	-0.6332	-0.042766	-0.14884	-0.228008	-0.0309062	0.0247414	-0.0409735	-0.185491	-0.226429	-0.263041	0.16519	0.114628	0.00463934	0.503848	0.163381	-0.286096	-0.482111	-0.414286	0.0340342	-0.013021	-0.262886	0.189115	-0.00814256	-0.168717	0.234421	0.342478	0.265705	-0.0758187	0.442428	0.464407	0.0294986	0.306768	-0.0909189	-0.0860652	0.156337	-0.0756024	0.000384763	0.269417	0.157102	-0.360799	-0.379231	-0.125867	UPF0496 protein;interpro_id=IPR007749 (Protein of unknown function DUF677);gene_ontology_id=N.A.;best_blast_hit_tair=AT2G18630.1 transmembrane protein	putative (DUF677);best_blast_hit_sprot=sp|Q56XQ0|U496I_ARATH UPF0496 protein At2g18630;best_blast_hit_trembl_plants=tr|G7KC47|G7KC47_MEDTR UPF0496 plant-like protein	UPF0496 protein;interpro_id=N.A.;gene_ontology_id=N.A.;best_blast_hit_tair=AT2G18630.1 transmembrane protein	putative (DUF677);best_blast_hit_sprot=sp|Q56XQ0|U496I_ARATH UPF0496 protein At2g18630;best_blast_hit_trembl_plants=tr|G7KC47|G7KC47_MEDTR UPF0496 plant-like protein
LotjaGi2g1v0421700	LotjaGi2g1v0421700.1	22	orangered3	0.0907166	0.768197	0.309465	0.303523	0.374759	0.481127	-0.0173276	0.0783667	0.0283959	-0.353176	-0.258084	-0.19093	0.221186	0.347672	0.28153	0.503196	0.156815	-0.131093	-0.105319	-0.0430294	-0.167288	0.248523	0.0492897	0.188477	-0.632539	-0.0882098	0.0771286	0.124783	-0.262837	0.0614373	-0.0237908	0.4644	0.545718	0.00725633	-0.11665	-0.389567	-0.409615	-0.324916	-0.511555	-0.346813	-0.26482	0.0319139	-0.200233	-0.104651	-0.0372003	-0.0846647	-0.364793	-0.315864	0.0357523	-0.26162	-0.0513333	-0.0910134	0.211471	0.107686	0.340402	0.108378	0.296724	-0.32625	-0.163571	-0.172562	0.540433	0.334852	0.0221117	-0.0552207	-0.0499641	-0.276323	-0.282301	-0.331146	-0.0467547	-0.400549	-0.406409	-0.349576	-0.137179	0.0440444	0.383407	0.180145	0.332244	0.130614	0.206169	0.454133	0.309251	0.381169	0.360586	0.222202	0.339571	-0.0270467	0.615134	0.713188	0.613372	0.23832	0.0238155	0.0203463	Phosphatidylserine decarboxylase proenzyme;interpro_id=IPR003817 (Phosphatidylserine decarboxylase-related);gene_ontology_id=N.A.;best_blast_hit_tair=AT4G16700.1 phosphatidylserine decarboxylase 1;best_blast_hit_sprot=sp|Q84V22|PSD1_ARATH Phosphatidylserine decarboxylase proenzyme 1	mitochondrial;best_blast_hit_trembl_plants=tr|A0A0S3T6A6|A0A0S3T6A6_PHAAN Phosphatidylserine decarboxylase proenzyme 1	mitochondrial
LotjaGi2g1v0422500	LotjaGi2g1v0422500.1	3	orangered3	0.526422	0.0645836	0.202581	0.506848	-0.485962	-0.230595	-0.648486	-0.486414	-0.621165	-0.512048	-0.504952	-0.487816	-0.308885	-0.490633	-0.0404179	-0.27564	-0.15546	-0.386827	0.386893	-0.0871121	-0.168312	-0.172818	-0.351863	-0.510001	0.0163454	0.0773928	-0.216733	-0.415464	-0.0704438	-0.240614	-0.155493	0.0872587	0.109792	0.126682	-0.390482	-0.0473162	0.0388432	-0.043133	-0.123461	0.299498	0.369069	0.0702497	0.0203797	-0.132532	-0.374739	0.179011	0.180405	-0.272461	-0.115775	-0.153945	0.130086	0.188627	-0.224447	-0.576006	0.52381	0.704214	0.363786	0.381264	0.246565	0.447662	-0.0154353	0.207838	0.301051	0.110352	0.142653	-0.159532	-0.229137	-0.176787	-0.241014	-0.281651	-0.328547	-0.265088	-0.0876129	-0.158599	-0.390808	0.600757	0.115229	0.125527	-0.354197	0.020011	-0.0511757	0.0251568	0.073032	-0.00767688	0.439769	0.0579335	-0.107744	-0.0241536	0.171111	-0.322881	0.129761	-0.346209	Metalloendoproteinase 1;interpro_id=IPR001818 (Peptidase M10%2C metallopeptidase)	IPR002477 (Peptidoglycan binding-like);gene_ontology_id=N.A.;best_blast_hit_tair=AT4G16640.1 Matrixin family protein;best_blast_hit_sprot=sp|O23507|1MMP_ARATH Metalloendoproteinase 1-MMP;best_blast_hit_trembl_plants=tr|I1LGQ7|I1LGQ7_SOYBN Uncharacterized protein
LotjaGi2g1v0432500	LotjaGi2g1v0432500.1	17	orangered3	0.155651	0.611612	0.122763	0.689491	-0.337601	0.0253404	-0.103693	-0.089646	0.225118	-0.178153	-0.00934087	-0.403558	-0.00807223	-0.32444	-0.0497907	-0.0937374	0.0282942	-0.130867	-0.425462	-0.696641	-0.400799	-0.618023	-0.569236	-0.468322	-0.351287	-0.521029	-0.475894	-0.3619	-0.379047	0.213307	0.0378654	0.0498066	0.184728	-0.273498	-0.343033	-0.104936	0.152397	-0.222222	-0.236674	-0.323084	0.128731	-0.0714288	-0.229272	0.108964	-0.0361323	-0.0157326	0.00604032	-0.00121516	0.230605	-0.057342	0.364495	0.395527	0.496186	0.168006	0.264895	0.551341	0.471938	0.256323	0.57574	0.350928	-0.111491	0.347903	-0.197104	-0.303403	0.0765659	-0.211965	0.216133	-0.153738	0.198878	0.22286	-0.194819	-0.375141	0.26626	0.0249933	-0.187089	-0.18095	-0.355196	0.0305309	0.157571	0.514454	0.0490892	0.150811	0.659091	0.821505	0.353614	0.418462	0.206052	0.126781	0.3339	0.210246	0.0657375	0.106838	Thaumatin;interpro_id=IPR001938 (Thaumatin);gene_ontology_id=N.A.;best_blast_hit_tair=AT4G11650.1 osmotin 34;best_blast_hit_sprot=sp|P50700|OSL3_ARATH Osmotin-like protein OSM34;best_blast_hit_trembl_plants=tr|I3SIT2|I3SIT2_LOTJA Uncharacterized protein
LotjaGi2g1v0438200_LC	LotjaGi2g1v0438200_LC.1	25	orangered3	0.281362	0.351721	0.326539	0.276186	-0.37437	-0.762632	-0.29636	-0.333117	-0.362616	-0.559512	-0.0918389	-0.232183	0.0960113	-0.223249	-0.285197	-0.590223	-0.357981	-0.235556	-0.14526	-0.268141	-0.597183	0.0413749	-0.383265	-0.161976	0.033423	-0.0123335	-0.2871	-0.205113	-0.447927	-0.223988	-0.406964	-0.622839	-0.525655	-0.425187	-0.467313	-0.621851	-0.583472	-0.580087	-0.469953	-0.267636	-0.231806	-0.116925	-0.137944	-0.299654	-0.078779	-0.414116	-0.373677	-0.369047	-0.514848	-0.75305	-0.519792	-0.475116	-0.26203	-0.491089	-0.132725	-0.00601538	-0.501454	0.175806	-0.370111	-0.240968	0.0606245	0.297048	0.458598	0.64328	0.689975	-0.297706	-0.213994	-0.0736023	0.179106	0.229486	0.608793	0.361905	0.363671	0.354357	0.227428	0.249679	-0.0490959	0.128989	0.11373	0.371637	0.290477	0.339143	-0.041999	0.0762085	0.600649	0.727399	0.0973575	-0.0671902	0.0823041	0.313157	-0.159682	0.240802	Polynucleotidyl transferase	ribonuclease H-like superfamily protein;interpro_id=N.A.;gene_ontology_id=GO:0003676	GO:0008150	GO:0016740;best_blast_hit_tair=AT3G23320.1 Polynucleotidyl transferase	ribonuclease H-like superfamily protein;best_blast_hit_sprot=sp|A6NE01|F186A_HUMAN Protein FAM186A;best_blast_hit_trembl_plants=tr|A0A1D5VR94|A0A1D5VR94_WHEAT Uncharacterized protein
LotjaGi3g1v0003500	LotjaGi3g1v0003500.1	55	orangered3	0.25596	0.398623	0.360631	0.226078	-0.524537	-0.413727	-0.242934	0.0994448	-0.240001	-0.081762	0.0412302	-0.0788535	-0.342775	-0.410809	-0.278322	-0.455579	-0.395629	-0.0762429	-0.590508	-0.490705	-0.559547	0.0715292	-0.440798	-0.20826	0.0301791	-0.0724069	-0.180539	0.166954	-0.37721	0.0616626	-0.118227	-0.0654278	-0.545185	-0.563062	-0.528565	0.114977	-0.283069	-0.205719	-0.145485	-0.10466	-0.136086	-0.1375	-0.254791	-0.671758	-0.549775	-0.488597	-0.47896	-0.314886	0.317666	-0.158497	-0.0796716	0.338616	0.355187	0.259707	0.287976	0.212786	-0.0254543	0.109158	0.162172	-0.27071	-0.296381	0.265302	-0.148518	0.0675777	0.318944	-0.461139	-0.203651	-0.315199	0.516431	0.563482	0.494732	0.0647214	0.178899	0.304702	-0.0266017	-0.024358	0.109977	0.135035	0.346706	0.420328	0.270369	0.367456	0.190212	0.37748	0.347845	0.442552	-0.0853736	0.386741	0.257383	0.460789	0.139572	0.314734	Magnesium transporter MRS2-like protein;interpro_id=IPR002523 (Mg2+ transporter protein%2C CorA-like/Zinc transport protein ZntB);gene_ontology_id=GO:0005773	GO:0015095	GO:0016020	GO:0016021	GO:0030001	GO:0046873	GO:0055085	GO:1903830;best_blast_hit_tair=AT1G16010.1 magnesium transporter 2;best_blast_hit_sprot=sp|Q9S9N4|MRS21_ARATH Magnesium transporter MRS2-1;best_blast_hit_trembl_plants=tr|I1M5Z6|I1M5Z6_SOYBN Uncharacterized protein	Magnesium transporter MRS2-like protein;interpro_id=N.A.;gene_ontology_id=GO:0005773	GO:0015095	GO:0016020	GO:0016021	GO:0030001	GO:0046873	GO:0055085	GO:1903830;best_blast_hit_tair=AT1G16010.1 magnesium transporter 2;best_blast_hit_sprot=sp|Q9S9N4|MRS21_ARATH Magnesium transporter MRS2-1;best_blast_hit_trembl_plants=tr|I1M5Z6|I1M5Z6_SOYBN Uncharacterized protein
LotjaGi3g1v0022200	LotjaGi3g1v0022200.1	81	orangered3	0.337177	0.259908	0.43114	0.141321	-0.0235404	-0.1983	-0.449006	-0.246623	-0.133023	-0.666744	-0.371374	-0.48835	-0.0902021	-0.428738	-0.0693518	-0.137156	-0.495163	-0.531586	-0.545409	-0.407993	-0.729001	0.0648151	-0.338769	-0.345631	-0.164935	-0.0459584	-0.103374	0.086776	-0.0529456	0.101364	-0.359686	-0.00321944	-0.112713	-0.148051	-0.53998	-0.370773	-0.647249	-0.39621	-0.49752	-0.489308	-0.410653	-0.196249	-0.185254	-0.685338	-0.503202	-0.566314	-0.368611	-0.506422	-0.334468	-0.537277	-0.46017	-0.0991259	0.105868	-0.156569	0.0475317	0.154137	-0.166518	0.0474926	-0.169187	-0.134965	0.290717	0.503823	0.165253	0.389675	0.421681	-0.367774	-0.290278	-0.494769	0.488107	0.0879157	-0.0215917	-0.074967	0.0306063	-0.0179961	0.230126	0.326518	0.360802	0.21957	0.396748	0.789652	0.266174	0.327745	0.254022	0.409417	0.639156	0.561848	0.282843	0.448213	0.666557	0.280004	0.0390725	0.151829	DNA repair protein RadA like;interpro_id=IPR004504 (DNA repair protein RadA)	IPR027417 (P-loop containing nucleoside triphosphate hydrolase);gene_ontology_id=N.A.;best_blast_hit_tair=AT5G50340.1 DNA repair protein RadA-like protein;best_blast_hit_sprot=sp|P37572|RADA_BACSU DNA repair protein RadA;best_blast_hit_trembl_plants=tr|G7IHX8|G7IHX8_MEDTR DNA repair-like proteinRadA
LotjaGi3g1v0124900	LotjaGi3g1v0124900.1	37	orangered3	0.333058	0.266143	-0.322661	0.282265	0.341762	0.369753	0.133968	0.265378	0.173564	0.0664572	-0.305104	-0.157268	-0.382999	0.0154426	0.0124183	-0.0866828	-0.514754	0.091605	-0.151742	0.182603	0.1858	-0.432071	-0.263362	-0.361466	0.0814892	-0.272754	0.170373	-0.16842	0.250818	0.164059	0.25383	-0.114295	0.235921	0.356521	0.244891	0.383766	0.391789	-0.061141	0.0894333	-0.384157	0.122011	-0.220894	0.0786498	-0.291926	0.0568255	0.00475244	0.055328	0.151415	0.35557	0.580732	0.510819	0.0168919	0.0727229	0.275821	-0.0454709	-0.192825	-0.117257	0.112748	0.111798	0.257219	0.148922	0.0968421	-0.0202451	-0.436985	-0.215211	0.284919	0.353576	0.15435	0.364558	-0.121547	-0.0330305	-0.361209	-0.351697	-0.208404	-0.310302	-0.0464963	0.185176	0.188896	-0.279571	-0.216907	-0.106065	-0.45187	0.241315	0.224522	-0.0757897	0.0792896	-0.00702836	0.0238428	0.267557	0.311189	0.643839	-0.100617	RNA-binding family protein;interpro_id=IPR000504 (RNA recognition motif domain);gene_ontology_id=GO:0003676	GO:0003723;best_blast_hit_tair=AT3G52150.1 RNA-binding (RRM/RBD/RNP motifs) family protein;best_blast_hit_sprot=sp|P82277|RRP2_SPIOL 30S ribosomal protein 2	chloroplastic;best_blast_hit_trembl_plants=tr|V7BSX0|V7BSX0_PHAVU Uncharacterized protein
LotjaGi3g1v0131300	LotjaGi3g1v0131300.1	18	orangered3	-0.384471	0.194595	-0.585619	0.0354742	0.272408	0.386144	0.59383	0.354747	0.413787	0.811528	0.496304	0.492979	0.0367065	0.484775	0.31199	0.43927	0.598602	0.323242	0.0942371	0.190294	0.61974	0.0281293	0.398509	0.315842	0.00515524	-0.230712	0.0824496	-0.000160899	0.284559	0.133627	0.233085	0.205169	0.2905	0.2632	0.730547	0.551848	0.67387	0.417423	0.585282	0.246245	0.0921784	-0.00730078	-0.114297	0.465584	0.232657	0.270421	0.288314	0.434624	0.386954	0.796529	0.450796	0.462184	0.367272	0.596124	-0.0551824	-0.24413	0.172143	-0.172444	0.366868	0.126228	-0.213321	-0.400975	-0.367762	-0.564769	-0.461266	0.520514	0.573101	0.461702	-0.113656	0.114661	-0.182726	0.00539222	-0.0116826	0.0323672	-0.296372	-0.670507	-0.259422	-0.352764	-0.183893	-0.542753	-0.207539	-0.480496	-0.320658	-0.22951	-0.777979	-0.584113	-0.311343	-0.29576	-0.409385	-0.113627	0.0574845	0.147658	Eukaryotic aspartyl protease family protein;interpro_id=IPR021109 (Aspartic peptidase domain)	IPR032799 (Xylanase inhibitor%2C C-terminal)	IPR032861 (Xylanase inhibitor%2C N-terminal);gene_ontology_id=GO:0004190	GO:0006508	GO:0008233	GO:0016787;best_blast_hit_tair=AT3G12700.1 Eukaryotic aspartyl protease family protein;best_blast_hit_sprot=sp|Q9LNJ3|APF2_ARATH Aspartyl protease family protein 2;best_blast_hit_trembl_plants=tr|K7L738|K7L738_SOYBN Uncharacterized protein
LotjaGi3g1v0139300	LotjaGi3g1v0139300.1	55	orangered3	0.787083	0.00140782	0.408349	0.165972	-0.106415	-0.323626	-0.274781	-0.0545175	-0.516296	-0.736636	-0.707939	-0.57725	-0.266586	-0.318987	-0.107785	-0.61558	-0.516125	-0.349438	-0.159084	-0.29499	-0.595447	-0.191008	-0.598468	-0.624029	0.0942237	-0.224201	-0.0913413	-0.353345	-0.486062	0.0626843	-0.31875	-0.297308	-0.126167	0.0704834	-0.393417	-0.205587	-0.22685	-0.539321	-0.64373	-0.27329	0.149641	0.0977799	-0.0280121	-0.54929	-0.2146	-0.267389	-0.219607	-0.270488	-0.254182	-0.37485	0.0118904	-0.121521	-0.0671284	-0.364868	0.278165	0.474539	0.0384847	0.523621	-0.104664	0.13484	0.0395594	0.373364	0.287131	0.0685767	0.28428	-0.414013	-0.254527	-0.397685	0.212693	-0.148737	0.228504	-0.356651	-0.121273	0.0297998	0.100854	0.49066	0.395616	0.597945	-0.135841	0.360678	0.365217	0.302374	0.288974	0.288182	0.797566	0.621815	0.390888	0.317733	0.602416	0.505481	0.352519	0.189137	Chitobiosyldiphosphodolichol beta-mannosyltransferase;interpro_id=N.A.;gene_ontology_id=GO:0004578	GO:0016740	GO:0016757	GO:0097502;best_blast_hit_tair=AT1G16570.1 UDP-Glycosyltransferase superfamily protein;best_blast_hit_sprot=sp|Q8L7M0|TUN_ARATH UDP-glycosyltransferase TURAN;best_blast_hit_trembl_plants=tr|I1MJ83|I1MJ83_SOYBN Uncharacterized protein	Chitobiosyldiphosphodolichol beta-mannosyltransferase;interpro_id=N.A.;gene_ontology_id=GO:0004578	GO:0016740	GO:0016757	GO:0097502;best_blast_hit_tair=AT1G16570.2 UDP-Glycosyltransferase superfamily protein;best_blast_hit_sprot=sp|Q8L7M0|TUN_ARATH UDP-glycosyltransferase TURAN;best_blast_hit_trembl_plants=tr|C6SX38|C6SX38_SOYBN Putative uncharacterized protein
LotjaGi3g1v0151300	LotjaGi3g1v0151300.1	28	orangered3	0.0196996	0.949069	0.182255	0.551212	0.503671	0.47561	0.275626	0.477054	0.403587	-0.0249176	-0.219557	-0.286398	-0.018069	0.0521638	0.253046	0.42266	0.183692	-0.331257	-0.569717	-0.504303	-0.350429	-0.0630812	0.0380292	-0.231817	-0.243665	-0.42802	0.0784074	0.102216	-0.0759948	0.657069	0.176872	0.522422	0.393627	0.216598	0.213664	0.0265343	0.0299942	-0.0890728	-0.428273	-0.342558	-0.0258576	0.16626	-0.0866328	-0.091033	0.0827577	-0.0866544	-0.0379807	0.0346224	0.0748228	0.124858	0.209322	0.242683	0.557516	0.476248	0.0255448	0.314377	0.3531	-0.0290375	0.26773	0.0988267	-0.0337599	0.0732807	-0.41824	-0.467989	-0.297217	-0.166082	0.0749298	-0.469322	0.287705	-0.0428292	-0.260602	-0.582257	-0.21231	-0.0910327	0.376925	-0.208931	0.311701	0.330594	0.355282	0.460425	0.214497	0.227318	0.446121	0.496464	0.19739	0.128028	0.505782	0.500243	0.653989	0.464827	0.278692	0.118838	NADP-dependent alkenal double bond reductase;interpro_id=IPR011032 (GroES-like)	IPR013149 (Alcohol dehydrogenase%2C C-terminal)	IPR016040 (NAD(P)-binding domain);gene_ontology_id=GO:0016491	GO:0055114;best_blast_hit_tair=AT5G16970.1 alkenal reductase;best_blast_hit_sprot=sp|Q9SLN8|DBR_TOBAC 2-alkenal reductase (NADP(+)-dependent);best_blast_hit_trembl_plants=tr|K7KWL3|K7KWL3_SOYBN Uncharacterized protein
LotjaGi3g1v0176600	LotjaGi3g1v0176600.1	66	orangered3	-0.576369	0.039225	-0.220111	0.469929	0.418166	0.65963	0.507382	0.560557	0.557862	0.672445	0.264796	0.278362	0.00642898	0.189162	0.165867	0.631106	0.491998	0.136398	-0.013453	-0.0166446	0.374765	0.0327942	0.556528	0.211457	0.0685407	0.00651963	0.354865	0.444452	0.277536	0.392212	0.677269	0.661079	0.298071	0.196051	0.518125	0.401065	0.469325	0.655976	0.354366	0.297144	0.294906	0.243297	0.341738	0.496431	0.399972	0.352546	0.322752	0.376551	0.290977	0.489462	0.398319	0.285117	0.225085	0.546988	-0.256256	-0.00355427	0.354278	-0.422358	0.191074	0.0730718	-0.293035	-0.400288	-0.554766	-0.543566	-0.656329	0.25648	0.114888	-0.0281223	-0.110236	0.00148386	-0.215332	-0.245677	-0.244449	-0.244653	0.184116	-0.397993	-0.0899032	-0.0463738	0.196995	-0.270695	-0.302997	-0.14794	0.0609642	-0.0118305	-0.590413	-0.536381	0.120529	0.0185102	-0.141091	-0.154437	0.0900806	-0.466914	Alpha/beta-Hydrolases superfamily protein;interpro_id=IPR029058 (Alpha/Beta hydrolase fold);gene_ontology_id=GO:0008150	GO:0016787;best_blast_hit_tair=AT3G44510.2 alpha/beta-Hydrolases superfamily protein;best_blast_hit_sprot=sp|Q9KWQ6|HSAD_RHOJR 4	5:9	10-diseco-3-hydroxy-5	9	17-trioxoandrosta-1(10)	2-diene-4-oate hydrolase;best_blast_hit_trembl_plants=tr|G7ITR5|G7ITR5_MEDTR Alpha/beta hydrolase family protein
LotjaGi3g1v0192800	LotjaGi3g1v0192800.1	1	orangered3	0.405786	0.168907	-0.352872	0.236957	0.0201971	0.154306	-0.379551	-0.332612	-0.134759	-0.221334	-0.303433	-0.324457	-0.428867	-0.198416	0.093133	0.0475361	-0.48676	-0.312834	0.0742627	0.174536	0.0833299	-0.243446	-0.281795	-0.411035	-0.143901	-0.129899	-0.0251323	-0.276239	0.431121	-0.256878	0.0460449	-0.0316848	0.330724	0.251722	-0.0163443	0.100635	0.128525	-0.0602789	0.210224	-0.273703	-0.0599661	-0.508653	-0.109057	-0.3735	-0.359037	-0.129999	-0.00753551	-0.328896	0.0568078	0.329446	0.248413	0.0834241	-0.0894169	-0.0874976	0.130892	-0.069495	-0.193114	-0.123485	0.0692525	0.335709	0.434294	0.378036	0.364627	0.00648371	0.143642	0.429577	0.274979	0.264188	0.313524	-0.144261	-0.290331	-0.134192	-0.162283	-0.163792	-0.599867	0.209032	0.0990419	-0.166852	-0.327878	-0.0894756	-0.219556	-0.580789	-0.0356597	0.0692198	0.0354536	0.0556488	-0.214473	-0.0846013	0.273354	-0.0888097	0.507976	-0.420455	transmembrane protein	putative (DUF1218);interpro_id=IPR009606 (Protein of unknown function DUF1218);gene_ontology_id=N.A.;best_blast_hit_tair=AT2G32280.1 GPI inositol-deacylase C	putative (DUF1218);best_blast_hit_sprot=sp|Q9FY94|SWT15_ARATH Bidirectional sugar transporter SWEET15;best_blast_hit_trembl_plants=tr|I1LRU0|I1LRU0_SOYBN Uncharacterized protein
LotjaGi3g1v0203900	LotjaGi3g1v0203900.1	56	orangered3	0.584366	0.0359662	0.241359	0.426964	0.1204	0.240364	-0.268925	-0.112195	-0.232356	-0.586075	-0.451163	-0.395139	0.073198	0.275931	0.420997	0.208441	-0.0891221	-0.239912	0.133422	-0.068511	-0.292087	-0.10796	-0.536856	-0.329923	-0.635585	-0.313811	-0.0277293	-0.476087	-0.460085	-0.288538	-0.117652	0.00422642	0.574162	-0.0969789	-0.299737	-0.543266	-0.244587	-0.652289	-0.619658	-0.553613	-0.123459	-0.268961	-0.438156	-0.209234	-0.186229	0.0240217	-0.459134	-0.466695	0.0858473	-0.0553669	0.3965	-0.0407226	-0.0686874	-0.146644	0.511161	0.309409	0.195625	-0.129291	0.0247327	0.0743327	0.634629	0.626537	0.345698	-0.0928672	0.227257	-0.167727	0.0364756	0.0723462	-0.0299369	-0.430138	-0.216284	-0.431689	0.0671015	0.317205	-0.249092	0.310088	0.0938013	0.0190485	-0.129193	0.353833	0.471862	0.164096	0.413539	0.325631	0.601262	0.234859	0.493026	0.502136	0.685853	0.420395	0.402075	-0.314697	Non-specific lipid-transfer protein;interpro_id=IPR016140 (Bifunctional inhibitor/plant lipid transfer protein/seed storage helical domain);gene_ontology_id=GO:0006869	GO:0008289;best_blast_hit_tair=AT5G59320.1 lipid transfer protein 3;best_blast_hit_sprot=sp|Q9M5X7|NLTP_MALDO Non-specific lipid-transfer protein;best_blast_hit_trembl_plants=tr|Q8W539|Q8W539_9FABA Non-specific lipid-transfer protein
LotjaGi3g1v0284300	LotjaGi3g1v0284300.1	3	orangered3	0.587405	0.0347809	0.135206	0.659645	-0.337748	-0.52785	-0.268219	-0.431522	-0.582165	-0.660481	-0.353496	-0.317215	0.0429301	-0.0203073	-0.159744	-0.646914	-0.305241	-0.0430073	0.311274	0.0466471	-0.229588	-0.195577	-0.528618	-0.247838	-0.0699698	-0.119455	-0.306096	-0.576509	-0.552996	-0.430343	-0.409849	-0.664607	-0.123509	-0.113173	-0.357932	-0.488129	-0.226616	-0.618346	-0.407887	-0.173997	0.074741	-0.0528271	-0.0983571	-0.0968437	0.0428322	-0.108061	-0.196341	-0.248851	-0.363254	-0.52211	-0.107048	-0.41215	-0.355175	-0.651854	0.214748	0.149378	-0.182626	0.374107	-0.289451	0.0851857	0.25185	0.344034	0.636212	0.365961	0.503608	-0.154871	-0.121816	0.125333	-0.140385	-0.196967	0.285797	0.0818852	0.191066	0.212526	-0.0751987	0.425385	-0.0634708	0.191309	-0.411325	0.044024	0.214761	0.114681	0.0207681	-0.009949	0.587556	0.51146	0.173091	-0.113218	0.0792538	0.18589	0.0114114	0.184418	Scarecrow transcription factor family protein;interpro_id=IPR005202 (Transcription factor GRAS);gene_ontology_id=GO:0003700	GO:0005634	GO:0006351	GO:0006355	GO:0043565;best_blast_hit_tair=AT1G07530.1 SCARECROW-like 14;best_blast_hit_sprot=sp|Q9XE58|SCL14_ARATH Scarecrow-like protein 14;best_blast_hit_trembl_plants=tr|A0A1J7HCD4|A0A1J7HCD4_LUPAN Uncharacterized protein
LotjaGi3g1v0304400	LotjaGi3g1v0304400.1	3	orangered3	0.0549572	0.858473	0.30188	0.316143	0.4092	0.252096	0.260642	0.184547	-0.0797173	-0.34462	-0.272755	0.104747	0.287855	0.270862	-0.0577596	-0.172743	-0.278861	0.398988	0.0796977	0.354199	0.00298013	0.178262	0.016527	0.282994	0.0672084	0.296891	0.465858	0.439632	-0.373607	-0.170415	-0.104311	-0.167435	-0.0488309	-0.0417375	-0.303358	-0.205993	-0.391304	-0.092345	-0.257721	-0.206362	-0.0997972	0.184779	0.356882	-0.130425	0.180566	-0.192383	-0.309125	-0.0040489	-0.200741	-0.482882	-0.227781	-0.459348	-0.319217	-0.129227	-0.148406	-0.317709	-0.0192233	-0.16803	-0.817588	-0.442653	0.393136	0.187827	0.126564	0.147404	-0.0676293	-0.308455	-0.549774	-0.224173	-0.0797273	-0.331911	0.170864	-0.0055211	-0.181621	-0.158536	0.573443	0.316627	0.230651	0.381395	0.134587	0.194768	0.183179	0.345502	0.166668	-0.0191573	0.173809	0.0277679	0.74682	0.483114	0.219618	0.189253	-0.156781	0.0565038	Bidirectional sugar transporter SWEET;interpro_id=IPR004316 (SWEET sugar transporter);gene_ontology_id=GO:0005886	GO:0008643	GO:0016020	GO:0016021;best_blast_hit_tair=AT3G14770.1 Nodulin MtN3 family protein;best_blast_hit_sprot=sp|Q9LH79|SWET2_ARATH Bidirectional sugar transporter SWEET2;best_blast_hit_trembl_plants=tr|I3T8J6|I3T8J6_LOTJA Bidirectional sugar transporter SWEET
LotjaGi3g1v0358000	LotjaGi3g1v0358000.1	70	orangered3	0.112353	0.714785	-0.398957	0.176886	-0.0674688	0.343016	0.144814	0.00335479	-0.13493	0.118934	-0.343656	-0.3485	-0.433079	-0.175296	-0.287155	-0.0782758	0.208194	-0.00766276	0.357943	0.0289559	0.508739	-0.470618	0.209015	-0.173297	0.0436002	-0.246202	-0.280119	-0.280708	0.0883071	0.32939	0.496008	0.47049	0.48059	0.684366	0.497683	0.520349	0.79706	0.388488	0.266877	0.566308	0.86573	0.480042	0.534883	0.535158	0.5326	0.460271	0.734677	0.373232	0.141046	0.225284	0.453845	0.172294	0.281427	-0.0860625	0.299315	0.526541	0.640875	0.369897	0.358982	0.799566	-0.304818	-0.326129	-0.0486678	-0.536983	-0.553359	0.293074	0.0026767	-0.198669	-0.330015	-0.387755	-0.543515	-0.559577	-0.542163	-0.639516	0.0376512	0.135741	0.101242	0.406086	-0.663087	-0.565801	-0.636763	-0.354258	0.171076	-0.00582509	-0.159146	-0.253382	0.00869281	-0.258285	-0.105971	-0.379756	0.241597	-0.0567036	Alba DNA/RNA-binding protein;interpro_id=IPR002775 (DNA/RNA-binding protein Alba-like);gene_ontology_id=GO:0003676;best_blast_hit_tair=AT2G34160.1 Alba DNA/RNA-binding protein;best_blast_hit_sprot=sp|O22969|Y2416_ARATH Uncharacterized protein At2g34160;best_blast_hit_trembl_plants=tr|I3S5V4|I3S5V4_LOTJA Uncharacterized protein
LotjaGi3g1v0364400_LC	LotjaGi3g1v0364400_LC.2	25	orangered3	0.397734	0.178339	-0.0203302	0.94744	0.16557	-0.255094	-0.186451	-0.15183	-0.134305	-0.365845	-0.117834	-0.0934462	0.0503777	0.305931	0.178806	-0.0634633	-0.419509	-0.183746	-0.100071	0.154345	-0.258696	0.11604	-0.344593	-0.0836	-0.286436	-0.17912	-0.037964	-0.346068	-0.062464	-0.299548	-0.333408	-0.549976	-0.0051039	-0.142514	-0.0545026	-0.515894	-0.452333	-0.753308	-0.397704	-0.700788	-0.558651	-0.532673	-0.502226	-0.503235	-0.187182	-0.346169	-0.553988	-0.43221	-0.151324	-0.063312	-0.156113	-0.451766	-0.221453	-0.129895	-0.0509415	-0.447255	-0.719775	-0.137067	-0.288795	-0.260913	0.570881	0.404643	0.505002	0.354978	0.557161	0.0929227	0.253268	0.345492	0.330488	-0.0275529	0.347943	0.212045	0.190535	0.492634	-0.176239	0.0713019	0.132404	-0.147846	-0.0712562	0.151558	0.423519	-0.0870569	-0.110641	-0.0318675	0.348334	0.44651	-0.0294917	0.0639597	0.298282	0.523983	0.29519	0.118396	Protein bride of sevenless;interpro_id=N.A.;gene_ontology_id=GO:0004871	GO:0004888	GO:0004930	GO:0005102	GO:0005118	GO:0005771	GO:0005886	GO:0005887	GO:0007165	GO:0007171	GO:0007186	GO:0007216	GO:0007465	GO:0007601	GO:0008066	GO:0009749	GO:0016020	GO:0016021	GO:0030297	GO:0031528	GO:0042593	GO:0045466	GO:0045467	GO:0045470	GO:0050730	GO:0050896	GO:0051966	GO:0055088;best_blast_hit_tair=AT4G30790.1 autophagy-like protein;best_blast_hit_sprot=sp|P22815|BOSS_DROME Protein bride of sevenless;best_blast_hit_trembl_plants=tr|A0A0L9VB89|A0A0L9VB89_PHAAN Uncharacterized protein	Ribosomal RNA large subunit methyltransferase M;interpro_id=N.A.;gene_ontology_id=GO:0005737	GO:0006364	GO:0008168	GO:0016740	GO:0032259;best_blast_hit_tair=AT4G19560.2 Cyclin family protein;best_blast_hit_sprot=sp|P22815|BOSS_DROME Protein bride of sevenless;best_blast_hit_trembl_plants=tr|A0A0L9VB89|A0A0L9VB89_PHAAN Uncharacterized protein
LotjaGi3g1v0444700	LotjaGi3g1v0444700.1	2	orangered3	-0.557551	0.0477304	-0.212929	0.484899	0.0212874	-0.170409	0.260769	-0.0367265	0.15882	0.449055	0.720422	0.578339	0.355714	0.476402	0.186171	0.406885	0.566867	0.0976429	0.00781456	0.117243	0.181247	0.635644	0.52078	0.710228	-0.185581	0.1166	-0.0320478	0.286466	0.0960005	-0.219012	-0.160833	0.015059	-0.144187	-0.29034	0.284272	-0.161115	-0.236396	0.0938884	0.307841	0.151858	-0.497974	-0.177519	-0.328404	0.218426	-0.0221675	-0.201674	-0.229499	-0.121936	-0.139625	-0.0540585	-0.434854	0.0113293	0.117884	0.241549	-0.202284	-0.515862	-0.34994	-0.54972	-0.199188	-0.474379	0.0543165	-0.173182	0.00460873	0.314101	0.183688	0.2438	0.137294	0.352899	-0.0582602	0.330275	0.189513	0.640657	0.383835	0.422437	0.123616	-0.474878	-0.24272	-0.562672	0.239236	-0.101029	0.045982	-0.0333806	-0.626389	-0.444061	-0.467121	-0.28247	-0.271823	-0.167373	-0.441354	-0.120091	-0.447663	0.270162	Calcium channel	putative;interpro_id=IPR005821 (Ion transport domain)	IPR011992 (EF-hand domain pair);gene_ontology_id=GO:0005216	GO:0005245	GO:0006811	GO:0016020	GO:0016021	GO:0034220	GO:0055085	GO:0070588;best_blast_hit_tair=AT4G03560.1 two-pore channel 1;best_blast_hit_sprot=sp|Q94KI8|TPC1_ARATH Two pore calcium channel protein 1;best_blast_hit_trembl_plants=tr|A0A072VBZ7|A0A072VBZ7_MEDTR Two pore calcium channel protein	putative
LotjaGi3g1v0445800	LotjaGi3g1v0445800.1	46	orangered3	-0.405321	0.169442	0.0189928	0.950894	0.241737	-0.237431	0.234014	-0.0318775	0.0715273	0.129112	0.496065	0.521378	0.431477	0.380936	0.277335	0.258908	0.291824	-0.0247955	-0.104881	0.134143	-0.110897	0.791061	0.42125	0.571857	0.0339338	0.270029	0.280742	0.496892	0.0599872	-0.301992	-0.434368	-0.177602	-0.32147	-0.294006	0.0165319	-0.29907	-0.560589	0.0426919	0.138037	-0.039792	-0.69213	-0.216249	-0.246713	-0.122156	-0.249467	-0.49789	-0.418782	-0.2743	-0.501394	-0.314718	-0.676284	-0.114669	-0.12419	0.0950225	-0.409736	-0.61047	-0.523223	-0.576865	-0.611399	-0.70442	0.221305	0.0287436	0.109764	0.541523	0.319801	0.0943931	-0.0826918	0.203051	0.108621	0.302752	0.348676	0.700231	0.376526	0.376413	0.285862	-0.270841	-0.0590532	-0.401732	0.45085	0.20048	0.24571	0.102451	-0.69842	-0.446901	-0.268047	-0.126482	0.0355557	0.0322187	-0.191274	0.0133169	-0.471614	0.223288	ADP	ATP carrier protein	mitochondrial;interpro_id=IPR018108 (Mitochondrial substrate/solute carrier)	IPR023395 (Mitochondrial carrier domain);gene_ontology_id=GO:0005743	GO:0016020	GO:0016021	GO:0022857	GO:0055085;best_blast_hit_tair=AT4G28390.1 ADP/ATP carrier 3;best_blast_hit_sprot=sp|O49447|ADT3_ARATH ADP	ATP carrier protein 3	mitochondrial;best_blast_hit_trembl_plants=tr|A0A151SF18|A0A151SF18_CAJCA Uncharacterized protein	ADP	ATP carrier protein	mitochondrial;interpro_id=N.A.;gene_ontology_id=GO:0005743	GO:0016020	GO:0016021	GO:0022857	GO:0055085;best_blast_hit_tair=AT4G28390.1 ADP/ATP carrier 3;best_blast_hit_sprot=sp|O49447|ADT3_ARATH ADP	ATP carrier protein 3	mitochondrial;best_blast_hit_trembl_plants=tr|A0A151SF18|A0A151SF18_CAJCA Uncharacterized protein
LotjaGi3g1v0453800	LotjaGi3g1v0453800.1	18	orangered3	-0.544799	0.0541978	-0.253654	0.403034	0.594642	0.445771	0.723504	0.530723	0.39011	0.705484	0.546277	0.804682	0.382967	0.776882	0.52074	0.591809	0.595922	0.453154	0.148986	0.418368	0.481988	0.5635	0.578511	0.648941	0.0793302	0.16112	0.61012	0.507969	0.115831	-0.119312	0.0800171	0.13894	0.0988662	-0.000118322	0.488518	0.242235	0.147071	0.413764	0.421424	0.14273	-0.256237	-0.0162017	-0.068253	0.288423	0.118942	0.0637099	-0.138995	0.240955	0.138106	0.479436	0.131503	0.20251	-0.00455712	0.565962	-0.295112	-0.585823	-0.0505766	-0.619869	-0.280271	-0.496062	0.0528024	-0.290633	-0.319833	-0.254812	-0.369853	0.29765	0.193335	0.421596	-0.15827	0.0545556	0.117426	0.268164	0.0748994	0.228368	0.0607866	-0.551151	-0.141917	-0.37541	0.204569	-0.320512	0.124837	-0.140553	-0.500484	-0.462473	-0.755914	-0.688005	0.0919681	0.067839	-0.325629	0.0194828	-0.153694	-0.0467979	Mannan endo-1	4-beta-mannosidase;interpro_id=IPR017853 (Glycoside hydrolase superfamily);gene_ontology_id=GO:0004553	GO:0005975	GO:0008152	GO:0016787	GO:0016798;best_blast_hit_tair=AT2G20680.1 Glycosyl hydrolase superfamily protein;best_blast_hit_sprot=sp|Q7Y223|MAN2_ARATH Mannan endo-1	4-beta-mannosidase 2;best_blast_hit_trembl_plants=tr|I3T2R3|I3T2R3_LOTJA Uncharacterized protein
LotjaGi3g1v0477000	LotjaGi3g1v0477000.1	10	orangered3	-0.219752	0.470673	0.531464	0.0616055	0.578489	0.340719	0.345806	0.473734	0.232667	-0.0873119	-0.239002	0.213247	0.522648	0.183434	0.150624	0.0367601	0.0631436	0.401498	0.176734	0.260799	-0.00088918	0.0839277	0.189033	0.128029	0.448686	0.45115	0.7098	0.439403	-0.169651	0.197281	-0.00586176	-0.0231067	-0.104554	0.115217	-0.150586	-0.0875157	-0.158089	0.203873	-0.346935	0.0264733	0.137763	0.55334	0.498011	0.219147	0.3567	0.347886	0.117036	0.473436	-0.18365	-0.195746	-0.04558	-0.345651	-0.51199	-0.140318	-0.380914	-0.0381727	0.228077	0.141662	-0.434274	-0.320805	-0.0754593	-0.271324	-0.34744	-0.103851	-0.434107	-0.480614	-0.454143	-0.334704	-0.418526	-0.402599	0.0514639	-0.192861	-0.208652	-0.247371	0.567552	0.229721	0.159013	0.420876	0.32296	0.131452	0.286166	0.524755	0.269309	-0.0749951	0.0396472	-0.233889	0.635981	0.296139	0.0293739	0.0070698	-0.300075	-0.188184	Ferredoxin family protein;interpro_id=IPR001041 (2Fe-2S ferredoxin-type iron-sulfur binding domain)	IPR010241 (Ferredoxin [2Fe-2S]%2C plant);gene_ontology_id=GO:0009055	GO:0009507	GO:0009536	GO:0022900	GO:0046872	GO:0051536	GO:0051537	GO:0055114;best_blast_hit_tair=AT2G27510.1 ferredoxin 3;best_blast_hit_sprot=sp|P27788|FER3_MAIZE Ferredoxin-3	chloroplastic;best_blast_hit_trembl_plants=tr|I3S8K1|I3S8K1_LOTJA Uncharacterized protein	Ferredoxin family protein;interpro_id=N.A.;gene_ontology_id=GO:0009055	GO:0009507	GO:0009536	GO:0022900	GO:0046872	GO:0051536	GO:0051537	GO:0055114;best_blast_hit_tair=AT2G27510.1 ferredoxin 3;best_blast_hit_sprot=sp|P27788|FER3_MAIZE Ferredoxin-3	chloroplastic;best_blast_hit_trembl_plants=tr|I3S8K1|I3S8K1_LOTJA Uncharacterized protein
LotjaGi4g1v0032500	LotjaGi4g1v0032500.1	17	orangered3	0.209811	0.491465	-0.175378	0.566581	0.270765	0.229924	0.487377	0.311793	0.304245	0.00973962	-0.013229	-0.091303	-0.147156	0.00188615	0.0442661	-0.201591	-0.220594	0.0706242	-0.747341	-0.393875	-0.243901	-0.27444	-0.343121	-0.235696	-0.0559685	-0.570406	-0.0143344	0.10579	-0.24201	0.278376	-0.142899	-0.119122	0.0591217	0.0237385	-0.00995878	0.337264	0.169388	-0.0873996	0.0444286	-0.503748	-0.162119	-0.178609	-0.127851	-0.349573	-0.144828	-0.599648	-0.226386	0.041028	0.111911	0.136214	0.20862	0.432907	0.685822	0.618735	-0.0388656	-0.0897232	0.129314	0.0442785	0.000118547	-0.00967028	0.0567395	0.362543	-0.222245	-0.412472	-0.056752	0.0518438	0.251712	-0.11191	0.673132	0.346246	0.0914106	-0.232033	0.0146559	-0.0854169	0.0637999	-0.43476	0.0111529	0.22188	0.192665	0.417852	0.0780366	-0.128423	0.236718	0.608977	0.00891682	0.331488	0.439751	0.340338	0.471389	0.580919	0.254733	0.606896	Mitochondrial carrier protein;interpro_id=IPR018108 (Mitochondrial substrate/solute carrier)	IPR023395 (Mitochondrial carrier domain);gene_ontology_id=GO:0016020	GO:0016021;best_blast_hit_tair=AT4G15010.1 Mitochondrial substrate carrier family protein;best_blast_hit_sprot=sp|Q75AH6|AGC1_ASHGO Mitochondrial aspartate-glutamate transporter AGC1;best_blast_hit_trembl_plants=tr|A0A072UNH0|A0A072UNH0_MEDTR Substrate carrier family protein
LotjaGi4g1v0037800_LC	LotjaGi4g1v0037800_LC.2	2	orangered3	-0.465722	0.108734	-0.553671	0.0496362	-0.252779	-0.0422605	0.483929	-0.0183242	0.352923	0.624061	0.753544	0.421627	0.103783	0.0856801	0.0388969	0.0426202	0.497296	0.27163	-0.068059	-0.213864	0.278685	-0.152283	0.0940884	0.186115	0.0379544	-0.26563	-0.187799	0.0649138	-0.0465338	-0.183202	0.106483	-0.117645	-0.087812	-0.273565	0.195226	0.305605	0.496956	0.469702	0.749752	0.241864	0.0643985	-0.192962	-0.0524724	0.538389	0.111788	-0.105302	0.154349	0.209964	0.0650002	0.25288	0.231975	0.551025	0.362903	0.419937	-0.227429	-0.153955	0.115738	-0.299728	0.180848	0.0627933	-0.286533	-0.0596501	-0.182303	-0.197654	-0.0467299	0.490219	0.464822	0.525405	0.0759571	0.5776	0.133535	0.362582	0.464306	0.100864	-0.320083	-0.727619	-0.785565	-0.516116	0.0433807	-0.189733	-0.362422	-0.426522	-0.326657	0.0684056	-0.647312	-0.189367	-0.19126	-0.469042	-0.539745	-0.215542	-0.247943	0.068376	Leucine--trna ligase	cytoplasmic;interpro_id=N.A.;gene_ontology_id=GO:0000166	GO:0002161	GO:0004812	GO:0004823	GO:0005524	GO:0005737	GO:0006412	GO:0006418	GO:0006429	GO:0016874	GO:0106074;best_blast_hit_tair=N.A.;best_blast_hit_sprot=sp|C5BMG6|AMPA_TERTT Probable cytosol aminopeptidase;best_blast_hit_trembl_plants=tr|A0A0K0M7A2|A0A0K0M7A2_PINTB HB1	Phosphoribosylformylglycinamidine synthase subunit PurL;interpro_id=N.A.;gene_ontology_id=GO:0000166	GO:0004642	GO:0005524	GO:0005737	GO:0006164	GO:0006189	GO:0016874	GO:0046872;best_blast_hit_tair=N.A.;best_blast_hit_sprot=sp|Q4HZ42|DBP10_GIBZE ATP-dependent RNA helicase DBP10;best_blast_hit_trembl_plants=tr|A0A061FAY6|A0A061FAY6_THECC Uncharacterized protein
LotjaGi4g1v0062500	LotjaGi4g1v0062500.1	25	orangered3	0.244564	0.420659	0.313846	0.296367	-0.533738	-0.740836	-0.546935	-0.351812	-0.217756	-0.383622	0.130917	-0.190883	0.0348886	-0.199856	-0.0993474	-0.266099	-0.32871	-0.364752	-0.291468	-0.401628	-0.686787	0.0543886	-0.529494	-0.224179	-0.274648	-0.111038	-0.404626	-0.336329	-0.303298	-0.278075	-0.305414	-0.49674	-0.433521	-0.705539	-0.512524	-0.696986	-0.631641	-0.721329	-0.468257	-0.474005	-0.473175	-0.476465	-0.580741	-0.446902	-0.3682	-0.36138	-0.58541	-0.569513	-0.127617	-0.411867	-0.315605	-0.253968	-0.129401	-0.245781	0.0382048	-0.00856614	-0.590821	-0.0390928	0.0421451	-0.276585	0.123185	0.419433	0.367088	0.587363	0.827982	-0.255579	0.0833727	0.137991	0.338129	0.420745	0.569831	0.383457	0.563117	0.691623	-0.189578	0.0639337	-0.176459	-0.26111	0.259465	0.458954	0.432565	0.283185	0.0465544	0.219347	0.578647	0.716177	-0.245104	-0.0196129	0.148461	0.412606	0.0216866	0.0208641	Cellulose synthase	putative;interpro_id=IPR005150 (Cellulose synthase)	IPR029044 (Nucleotide-diphospho-sugar transferases);gene_ontology_id=GO:0016020	GO:0016021	GO:0016740	GO:0016757	GO:0016760	GO:0030244	GO:0071555;best_blast_hit_tair=AT4G24010.1 cellulose synthase like G1;best_blast_hit_sprot=sp|Q570S7|CSLG1_ARATH Cellulose synthase-like protein G1;best_blast_hit_trembl_plants=tr|A0A072UPM1|A0A072UPM1_MEDTR Cellulose synthase-like protein D3	Cellulose synthase	putative;interpro_id=IPR005150 (Cellulose synthase);gene_ontology_id=GO:0016020	GO:0016021	GO:0016740	GO:0016757	GO:0016760	GO:0030244	GO:0071555;best_blast_hit_tair=AT1G55850.1 cellulose synthase like E1;best_blast_hit_sprot=sp|Q651X7|CSLE1_ORYSJ Cellulose synthase-like protein E1;best_blast_hit_trembl_plants=tr|A0A072UMH1|A0A072UMH1_MEDTR Cellulose synthase-like protein D3
LotjaGi4g1v0093900	LotjaGi4g1v0093900.1	26	orangered3	0.500871	0.0812482	-0.2391	0.431436	0.390214	0.277168	-0.0753938	-0.285122	-0.132345	-0.506241	-0.430005	-0.457109	-0.0844812	0.220798	0.400551	0.276313	-0.0271988	-0.49737	-0.0255528	-0.0179641	-0.103566	-0.0325353	-0.174484	-0.266171	-0.520363	-0.474033	-0.138003	-0.416276	0.0464804	-0.100307	-0.291878	0.0817363	0.710673	0.444461	0.165321	-0.242128	-0.0621337	-0.408477	-0.244301	-0.47103	-0.239891	-0.313379	-0.341362	-0.221605	-0.193491	-0.289823	-0.139282	-0.417625	-0.31663	4.5256e-06	0.0752566	0.0427873	0.225343	-0.0720787	0.274425	0.0762664	0.0313046	-0.107586	-0.0780416	0.296036	0.693847	0.513968	0.434793	-0.0402209	0.16169	0.31665	0.239123	0.0646238	0.202078	-0.381132	-0.514216	-0.324868	-0.117219	-0.0567118	-0.151323	0.130385	0.26335	0.0117893	-0.286019	0.239005	0.0927109	-0.315766	-0.0280899	0.134616	0.288534	0.147779	0.34094	0.216957	0.637904	0.18552	0.34591	0.103337	D-ribose-binding periplasmic;interpro_id=IPR025322 (Protein of unknown function DUF4228%2C plant);gene_ontology_id=N.A.;best_blast_hit_tair=AT5G67620.1 DUF4228 domain protein;best_blast_hit_sprot=sp|A3CYJ5|PEPQ_SHEB5 Xaa-Pro dipeptidase;best_blast_hit_trembl_plants=tr|I3SWU7|I3SWU7_LOTJA Uncharacterized protein
LotjaGi4g1v0117200	LotjaGi4g1v0117200.1	1	orangered3	0.457055	0.116369	0.229743	0.450205	-0.0757471	0.170845	-0.106742	0.165212	-0.0744325	-0.312905	-0.671051	-0.625154	-0.406536	-0.571252	-0.31074	-0.436797	-0.349861	-0.115777	-0.221442	-0.371667	-0.20817	-0.681141	-0.391809	-0.677641	0.213583	-0.266047	-0.158056	-0.250682	-0.150756	0.579402	0.19299	0.206527	0.129911	0.401517	-0.129859	0.372696	0.397057	0.0130847	-0.312706	0.0296304	0.647694	0.449298	0.382633	-0.0949115	0.13704	0.214327	0.422962	0.314018	0.198303	0.0403971	0.400247	0.184785	0.264342	-0.0715714	0.282367	0.7388	0.6163	0.777956	0.443999	0.602639	-0.370944	-0.0269419	-0.26715	-0.508868	-0.361061	-0.348424	-0.158921	-0.627487	0.0589107	-0.223246	-0.295983	-0.78067	-0.462084	-0.549318	0.101845	0.317422	0.30997	0.741537	-0.190409	0.140812	-0.122895	0.151153	0.711873	0.558781	0.434312	0.279061	0.269034	0.186586	0.427808	0.126192	0.344495	0.113934	Pyridine nucleotide-disulfide oxidoreductase domain-containing protein 2;interpro_id=IPR002937 (Amine oxidase)	IPR023753 (FAD/NAD(P)-binding domain);gene_ontology_id=GO:0016491	GO:0055114;best_blast_hit_tair=AT5G49555.1 FAD/NAD(P)-binding oxidoreductase family protein;best_blast_hit_sprot=sp|Q68FT3|PYRD2_RAT Pyridine nucleotide-disulfide oxidoreductase domain-containing protein 2;best_blast_hit_trembl_plants=tr|I1JCQ0|I1JCQ0_SOYBN Uncharacterized protein
LotjaGi4g1v0136800	LotjaGi4g1v0136800.1	40	orangered3	-0.0209505	0.945839	0.27019	0.371967	-0.0891652	0.304967	-0.174689	-0.0723159	0.0289092	-0.21695	-0.411877	-0.390516	-0.0648265	-0.500453	-0.310317	-0.0972878	-0.0189872	0.0357369	0.0440578	-0.13469	0.0547446	-0.4185	0.0363917	-0.197644	0.122572	0.147275	-0.103495	0.0783217	0.0651657	0.420724	0.182198	0.471178	0.201565	0.347482	-0.199838	0.255785	0.215196	0.340873	-0.0877276	0.324628	0.528175	0.568173	0.53085	0.264736	0.192444	0.378999	0.573334	0.360656	0.0694402	-0.203	0.0452637	0.087826	0.108338	-0.218437	0.204086	0.596524	0.736842	0.511309	0.273742	0.454871	-0.252883	-0.183877	-0.311378	-0.249946	-0.459477	-0.355974	-0.4191	-0.656393	-0.313071	-0.357958	-0.642877	-0.529937	-0.410687	-0.726082	0.286827	0.379443	0.17939	0.477791	-0.03768	0.133905	-0.326256	0.251101	0.569884	0.308096	0.172235	-0.124947	0.225224	0.135107	0.112996	-0.451069	-0.201006	-0.00874554	Ubiquitin-like protein;interpro_id=IPR009060 (UBA-like)	IPR029071 (Ubiquitin-related domain);gene_ontology_id=N.A.;best_blast_hit_tair=AT2G17200.1 ubiquitin family protein;best_blast_hit_sprot=sp|Q9SII8|DSK2B_ARATH Ubiquitin domain-containing protein DSK2b;best_blast_hit_trembl_plants=tr|A0A0S3R3T1|A0A0S3R3T1_PHAAN Uncharacterized protein
LotjaGi4g1v0167000	LotjaGi4g1v0167000.1	17	orangered3	0.311455	0.300261	-0.416214	0.157174	-0.0761696	0.412673	0.10873	0.0173729	0.13663	-0.0838856	-0.291801	-0.62231	-0.576288	-0.268166	-0.312651	-0.0636975	-0.196545	-0.212377	-0.422047	-0.477104	0.0101229	-0.704053	-0.28858	-0.420088	-0.457989	-0.752792	-0.53275	-0.295999	-0.120033	0.405766	0.490011	0.396836	0.564695	0.29034	0.205547	0.311412	0.525246	-0.0642269	0.0483781	-0.230021	0.417216	-0.0592136	0.123729	0.0359797	0.253989	-0.161939	0.183074	-0.0418099	0.328454	0.144182	0.513892	0.311404	0.814734	0.362226	0.341042	0.400074	0.451559	0.0829412	0.417907	0.680449	0.0435315	0.308915	-0.0140788	-0.567602	-0.195122	0.274799	0.232687	-0.233625	0.441559	0.00931734	-0.396426	-0.64371	-0.317905	-0.410062	-0.0102879	-0.131834	0.0348706	0.340599	-0.307748	0.0767597	-0.469454	-0.359272	0.592701	0.736154	0.151762	0.345051	0.269999	0.141886	0.492535	0.237188	0.560178	0.137187	Transmembrane protein	putative;interpro_id=N.A.;gene_ontology_id=GO:0016020	GO:0016021;best_blast_hit_tair=AT1G23530.1 transmembrane protein;best_blast_hit_sprot=sp|P01901|HA1B_MOUSE H-2 class I histocompatibility antigen	K-B alpha chain;best_blast_hit_trembl_plants=tr|A0A072TT50|A0A072TT50_MEDTR Transmembrane protein	putative
LotjaGi4g1v0203200_LC	LotjaGi4g1v0203200_LC.1	98	orangered3	-0.351934	0.238291	-0.20178	0.508564	-0.332582	-0.406556	-0.0579167	-0.124268	0.254044	0.285427	0.340166	-0.01993	-0.257006	-0.591166	-0.534424	-0.283751	-0.197921	-0.149409	-0.529756	-0.350129	-0.120808	-0.147626	0.173038	-0.0258822	0.345919	0.0024101	-0.350355	0.223962	0.444829	0.385231	0.0663884	-0.0402412	-0.529856	-0.049918	0.0838394	0.316577	0.0697465	0.303499	0.382765	0.158281	-0.0455703	-0.0169854	0.181604	-0.0795343	-0.0173696	-0.295205	0.304078	0.159406	-0.107816	-0.0939523	-0.447521	0.0626089	0.31978	0.138207	-0.414225	-0.141602	-0.315155	0.188915	0.200423	0.0901863	-0.507818	-0.275458	-0.211824	0.207272	0.101799	0.132663	0.102458	-0.183361	0.423503	0.615209	0.181432	0.335983	0.0581397	-0.240955	0.137032	-0.287651	-0.0956072	-0.0284823	0.231117	0.0415541	-0.440019	-0.171459	-0.13817	0.116163	-0.227596	0.249368	-0.530479	-0.439164	-0.329405	-0.205472	-0.214514	0.374374	Protein disulfide-isomerase;interpro_id=IPR012336 (Thioredoxin-like fold);gene_ontology_id=GO:0003756	GO:0005783	GO:0016853	GO:0045454;best_blast_hit_tair=AT5G60640.1 PDI-like 1-4;best_blast_hit_sprot=sp|Q9FF55|PDI14_ARATH Protein disulfide isomerase-like 1-4;best_blast_hit_trembl_plants=tr|A9NWK0|A9NWK0_PICSI Protein disulfide-isomerase
LotjaGi4g1v0217300	LotjaGi4g1v0217300.1	28	orangered3	-0.324484	0.279398	-0.296685	0.324953	0.17947	0.494864	0.543385	0.681351	0.454451	0.766563	0.342912	0.346811	-0.284421	0.16103	-0.047432	0.237485	0.107538	0.37183	-0.36383	-0.0730059	0.31602	-0.0648268	0.211635	0.179932	0.0441098	-0.184334	0.200024	0.414096	0.0798643	0.36919	0.611601	0.40582	0.0382825	-0.039245	0.393682	0.671151	0.505903	0.430878	0.432468	0.090561	0.183067	0.0212422	0.122967	0.0497707	0.166816	0.0253345	0.00568666	0.31165	0.718148	0.658112	0.515279	0.455754	0.538853	0.869121	-0.0434385	-0.171583	0.209323	-0.300529	0.280915	-0.0605369	-0.353239	-0.241969	-0.579388	-0.663785	-0.505501	0.180956	0.224345	0.0341039	0.298664	0.330123	0.132602	-0.184841	-0.201541	-0.0495675	0.00283943	-0.563693	-0.0449304	0.00565503	0.147921	-0.266643	-0.203601	-0.191947	0.147803	0.194862	-0.549857	-0.289628	-0.0463137	0.168506	-0.0735858	0.251607	0.330195	-0.00702116	Adenosine monophosphate-protein transferase and cysteine protease ibpA;interpro_id=N.A.;gene_ontology_id=GO:0006508	GO:0008233	GO:0016740;best_blast_hit_tair=AT1G12530.1 hypothetical protein;best_blast_hit_sprot=sp|Q22639|VPS54_CAEEL Vacuolar protein sorting-associated protein 54;best_blast_hit_trembl_plants=tr|I3T486|I3T486_LOTJA Uncharacterized protein
LotjaGi4g1v0227500_LC	LotjaGi4g1v0227500_LC.1	25	orangered3	0.20973	0.491636	0.154382	0.614554	-0.356625	-0.576397	-0.589228	-0.562353	-0.258723	-0.522614	0.0653779	-0.267257	-0.0108299	-0.240398	0.0365469	-0.0371945	-0.31648	-0.631503	-0.226967	-0.334389	-0.666678	0.241764	-0.348705	-0.207238	-0.346504	-0.0431708	-0.266449	-0.13476	-0.0794965	-0.464588	-0.337938	-0.310814	-0.228856	-0.557984	-0.512541	-0.749856	-0.738112	-0.512058	-0.266265	-0.453588	-0.596312	-0.639315	-0.484749	-0.499777	-0.540555	-0.601013	-0.597501	-0.844865	-0.473057	-0.545132	-0.48074	-0.204095	-0.178152	-0.316075	-0.0639687	-0.0930337	-0.629063	-0.419914	-0.260648	-0.262871	0.431229	0.628764	0.573241	0.765837	0.872591	0.0161624	-0.00272771	0.154201	0.435577	0.338479	0.338078	0.452716	0.507615	0.498633	-0.170513	0.16248	-0.123305	-0.378273	0.292073	0.552105	0.238242	0.0562952	-0.201595	0.112548	0.483495	0.597753	-0.0779598	0.0214217	0.286925	0.185669	0.0118585	-0.262888
LotjaGi4g1v0231300	LotjaGi4g1v0231300.1	48	orangered3	0.253698	0.402948	0.0904833	0.768779	0.238077	-0.146428	-0.228312	-0.143178	-0.0152225	-0.444347	-0.456507	-0.489655	-0.163649	-0.314014	-0.188481	-0.155517	-0.41227	-0.475443	-0.330933	-0.132704	-0.321036	-0.104586	-0.00795568	-0.297749	0.0887023	-0.104736	-0.150255	-0.132247	0.319104	0.417865	-0.200955	-0.0510393	-0.00439184	0.43046	0.0959262	-0.128853	-0.240284	-0.29148	-0.387429	-0.302332	-0.138092	0.0603275	0.0801642	-0.367649	0.00742603	-0.229057	0.146627	-0.0666382	-0.416642	-0.264462	-0.430633	-0.384673	0.0373569	-0.253282	-0.187516	0.0119422	-0.305626	0.381988	-0.069648	0.188637	0.0987449	0.0119014	0.151153	0.224364	0.135887	-0.0563689	-0.0550306	-0.41475	0.290921	-0.143534	-0.139329	-0.15886	-0.290022	-0.29196	0.329198	0.269525	0.50104	0.394555	-0.00538624	0.254145	-0.00977783	0.0103078	0.0990191	0.104093	0.384656	0.417036	0.0153558	-0.0104768	0.370497	0.12243	0.114528	0.334757	Sec14p-like phosphatidylinositol transfer family protein;interpro_id=IPR001251 (CRAL-TRIO lipid binding domain)	IPR011074 (CRAL/TRIO%2C N-terminal domain);gene_ontology_id=N.A.;best_blast_hit_tair=AT5G63060.1 Sec14p-like phosphatidylinositol transfer family protein;best_blast_hit_sprot=sp|Q9CWP6|MSPD2_MOUSE Motile sperm domain-containing protein 2;best_blast_hit_trembl_plants=tr|A0A0B2RR99|A0A0B2RR99_GLYSO Motile sperm domain-containing protein 2
LotjaGi4g1v0246800	LotjaGi4g1v0246800.1	97	orangered3	-0.70829	0.00673801	0.0244919	0.936699	0.269314	0.192774	0.400736	0.164773	0.321842	0.351407	0.294774	0.391077	0.539267	0.247274	0.0295583	0.318632	0.637398	0.317711	0.455701	0.251985	0.398765	0.159919	0.668464	0.487636	0.285632	0.400932	0.290073	0.339256	0.101949	0.100252	0.232677	0.180064	-0.00636616	0.131678	0.298716	-0.0724581	0.129939	0.526281	0.169032	0.50892	0.255914	0.52676	0.511135	0.859636	0.659862	0.52543	0.472106	0.515735	-0.297996	-0.161294	-0.171231	-0.281921	-0.359092	-0.167918	-0.475339	-0.101903	0.177208	-0.129006	-0.23113	-0.0885208	-0.259489	-0.578875	-0.251565	0.0267811	-0.417233	0.0345886	-0.197979	0.00433402	-0.663799	-0.216629	-0.105359	0.163143	-0.0174418	-0.234032	0.476653	-0.0914613	-0.257837	-0.0387102	0.116488	-0.300887	-0.223778	0.151375	-0.166679	-0.399626	-0.437825	-0.498707	0.149032	-0.315472	-0.575115	-0.526314	-0.584991	-0.262377	Heat shock family protein;interpro_id=IPR008978 (HSP20-like chaperone);gene_ontology_id=GO:0016020	GO:0016021;best_blast_hit_tair=AT2G27140.1 HSP20-like chaperones superfamily protein;best_blast_hit_sprot=sp|D9UBX6|RTM2B_ARATH Inactive protein RESTRICTED TEV MOVEMENT 2;best_blast_hit_trembl_plants=tr|I1JZS1|I1JZS1_SOYBN Uncharacterized protein
LotjaGi4g1v0269000_LC	LotjaGi4g1v0269000_LC.1	23	orangered3	-0.177574	0.561656	0.518438	0.0695052	-0.41393	-0.656354	-0.174114	-0.0243992	0.0854008	0.00201075	0.44318	0.267312	0.324284	-0.307734	0.0545257	-0.275756	-0.0278744	-0.0308353	-0.455965	-0.480272	-0.680145	0.212761	-0.325801	-0.094373	0.286592	0.188693	0.0302082	0.213548	-0.252902	-0.115011	-0.486117	-0.439538	-0.801774	-0.79371	-0.652624	-0.257613	-0.504309	-0.0983502	-0.136106	-0.139458	-0.455008	-0.170659	-0.374045	-0.315383	-0.543725	-0.339239	-0.391403	-0.125467	-0.138433	-0.291166	-0.368827	0.226259	-0.094623	0.0428316	-0.245258	0.00777826	-0.253604	0.0654544	0.0533404	-0.538097	-0.349548	0.120945	-0.240028	0.401152	0.468352	-0.48723	-0.045147	-0.0203858	0.24317	0.703757	0.610628	0.502365	0.67792	0.521677	-0.0875581	-0.225866	-0.348024	-0.284877	0.722883	0.605818	0.491814	0.496871	-0.088203	0.187076	0.176167	0.332573	-0.162568	0.0253293	-0.12139	0.197805	-0.433082	0.16952	UvrABC system protein B;interpro_id=N.A.;gene_ontology_id=GO:0000166	GO:0003677	GO:0004518	GO:0005524	GO:0005737	GO:0006281	GO:0006289	GO:0006974	GO:0009380	GO:0009432	GO:0016787	GO:0016887	GO:0090305;best_blast_hit_tair=AT3G24600.1 late embryogenesis abundant protein	group 2;best_blast_hit_sprot=sp|O49835|PAL1_LITER Phenylalanine ammonia-lyase 1;best_blast_hit_trembl_plants=N.A.
LotjaGi4g1v0272200	LotjaGi4g1v0272200.1	23	orangered3	-0.563578	0.0448748	-0.353689	0.235795	0.124061	-0.0356051	0.099101	-0.107069	0.224654	0.37227	0.527051	0.406028	0.0553114	0.138184	-0.0562206	0.350929	0.0599196	-0.0270573	-0.0545428	0.24775	0.224225	0.487069	0.563984	0.539618	0.00612971	0.293091	0.142856	0.528872	0.504124	-0.204784	0.124624	0.0681238	-0.190083	-0.144944	0.235326	-0.0397001	-0.245201	0.321937	0.512237	0.0775473	-0.440657	-0.327734	0.0501409	0.00295375	-0.0326092	-0.326464	-0.125905	-0.203036	-0.224788	-0.0599242	-0.50434	-0.194988	-0.0834352	0.165172	-0.498098	-0.712819	-0.603966	-0.726204	-0.434263	-0.387315	0.172152	-0.101272	0.118027	0.440103	0.155386	0.452865	0.0341957	0.282473	0.214051	0.308257	0.178547	0.638578	0.117006	0.0528819	0.139114	-0.264791	-0.106152	-0.464841	0.245194	-0.152233	-0.308819	-0.311194	-0.580774	-0.40236	-0.52666	-0.210157	-0.297236	-0.236395	-0.364309	-0.271892	-0.228392	-0.16947	Equilibrative nucleoside transporter family protein;interpro_id=IPR002259 (Equilibrative nucleoside transporter);gene_ontology_id=GO:0005337	GO:0016020	GO:0016021	GO:1901642;best_blast_hit_tair=AT1G02630.1 Nucleoside transporter family protein;best_blast_hit_sprot=sp|Q84XI3|ENT8_ARATH Equilibrative nucleotide transporter 8;best_blast_hit_trembl_plants=tr|A0A0L9TSA9|A0A0L9TSA9_PHAAN Uncharacterized protein
LotjaGi4g1v0292100	LotjaGi4g1v0292100.1	10	orangered3	0.0938292	0.760449	0.317807	0.289982	0.421865	-0.0648337	0.351601	0.267088	-0.154183	-0.108484	-0.00891853	0.482803	0.40883	0.425413	0.365316	-0.189535	-0.0351062	0.373175	0.0308271	0.372257	-0.088009	0.552401	0.00369108	0.2827	0.365675	0.324376	0.641175	0.387827	-0.282199	-0.288588	-0.639696	-0.443513	-0.343563	-0.0930092	-0.229632	-0.00994738	-0.38685	-0.0632159	-0.109286	-0.114628	-0.408457	0.0575799	-0.0955463	-0.36824	-0.321736	-0.32027	-0.424563	0.0272709	-0.257584	-0.133777	-0.277904	-0.0373495	-0.323213	0.0273435	-0.150635	-0.410865	-0.168348	-0.0200919	-0.660946	-0.679832	0.187702	0.0696502	-0.0164563	0.161629	0.0474251	-0.300312	-0.261969	0.0407356	-0.0378609	-0.0437768	0.378875	0.280371	0.110456	0.225502	0.191599	0.0272516	0.195814	0.0820248	0.242048	0.17443	0.568371	0.30855	-0.374873	-0.340713	-0.0314944	-0.1603	0.38395	0.363746	0.0455144	0.279497	-0.264188	0.396338	Autophagy-related protein 18;interpro_id=IPR017986 (WD40-repeat-containing domain);gene_ontology_id=N.A.;best_blast_hit_tair=AT4G30510.1 yeast autophagy 18 B-like protein;best_blast_hit_sprot=sp|Q8H1Q8|AT18B_ARATH Autophagy-related protein 18b;best_blast_hit_trembl_plants=tr|K7MKB2|K7MKB2_SOYBN Uncharacterized protein	Autophagy-related protein 18;interpro_id=IPR017986 (WD40-repeat-containing domain);gene_ontology_id=N.A.;best_blast_hit_tair=AT4G30510.1 yeast autophagy 18 B-like protein;best_blast_hit_sprot=sp|Q8H1Q8|AT18B_ARATH Autophagy-related protein 18b;best_blast_hit_trembl_plants=tr|K7MKB4|K7MKB4_SOYBN Uncharacterized protein	Autophagy-related protein 18;interpro_id=IPR017986 (WD40-repeat-containing domain);gene_ontology_id=N.A.;best_blast_hit_tair=AT4G30510.2 yeast autophagy 18 B-like protein;best_blast_hit_sprot=sp|Q8H1Q8|AT18B_ARATH Autophagy-related protein 18b;best_blast_hit_trembl_plants=tr|A0A0R0FJH8|A0A0R0FJH8_SOYBN Uncharacterized protein
LotjaGi4g1v0345900	LotjaGi4g1v0345900.1	25	orangered3	0.248363	0.413246	0.120296	0.695459	-0.257404	-0.0704906	-0.23375	-0.253628	-0.124748	-0.288251	0.157909	0.0258328	0.208906	0.313211	0.19199	0.0486156	-0.13605	0.130072	-0.0448732	-0.0289857	-0.219144	0.022242	-0.546068	0.0835997	-0.672871	-0.172522	-0.196115	-0.23938	-0.50536	-0.578783	-0.224873	-0.301268	0.132373	-0.653268	-0.512987	-0.543282	-0.427523	-0.619315	-0.253564	-0.571407	-0.472837	-0.558291	-0.618003	-0.242296	-0.325201	-0.257609	-0.727976	-0.517091	0.26099	-0.165212	0.11268	-0.0187909	0.0158044	0.046253	0.378654	-0.159719	-0.13324	-0.374344	-0.0898468	-0.318453	0.598257	0.657996	0.339629	0.197995	0.51433	-0.135161	0.0927916	0.363674	0.142734	0.0791698	0.154789	0.162846	0.471361	0.592085	-0.342683	-0.018202	-0.295245	-0.393914	0.0868631	0.370412	0.407456	0.149591	0.21588	0.301346	0.325252	0.27814	0.160778	0.349836	0.25944	0.363498	0.0509979	-0.0226569	basic helix-loop-helix (bHLH) DNA-binding superfamily protein;interpro_id=IPR011598 (Myc-type	basic helix-loop-helix (bHLH) domain);gene_ontology_id=N.A.;best_blast_hit_tair=AT1G49770.1 basic helix-loop-helix (bHLH) DNA-binding superfamily protein;best_blast_hit_sprot=sp|E3SXU4|BHLHW_PEA Basic helix-loop-helix protein A;best_blast_hit_trembl_plants=tr|A0A0S3R8Y3|A0A0S3R8Y3_PHAAN Uncharacterized protein
LotjaGi4g1v0360800	LotjaGi4g1v0360800.1	25	orangered3	0.105151	0.732445	0.0673949	0.826838	-0.507384	-0.701813	-0.401032	-0.39578	0.0770581	-0.244139	0.273192	-0.19701	0.0131432	-0.461168	-0.0634414	-0.31596	-0.348873	-0.42106	-0.426647	-0.586037	-0.701725	-0.258126	-0.611568	-0.501854	-0.0161511	-0.228585	-0.347438	-0.301644	-0.0934503	-0.256458	-0.259711	-0.622571	-0.482921	-0.662989	-0.513451	-0.501442	-0.343104	-0.378934	-0.113059	-0.496589	-0.385518	-0.606477	-0.423907	-0.294583	-0.381123	-0.436043	-0.335318	-0.409612	-0.29467	-0.259886	-0.168266	0.00483319	-0.104232	-0.150467	-0.316736	-0.0138713	-0.571876	-0.0573385	0.119437	-0.0790882	-0.0151978	0.462826	0.255838	0.48639	0.765238	0.0298927	0.351455	0.304318	0.52556	0.668716	0.546389	0.426248	0.697343	0.480868	-0.417957	-0.173382	-0.523842	-0.398155	0.352815	0.512814	0.174356	-0.0449705	-0.00455682	0.412338	0.338764	0.740425	-0.25803	-0.323485	0.0435923	0.24853	0.0103423	-0.192118	Aminotransferase like protein;interpro_id=IPR005814 (Aminotransferase class-III)	IPR015424 (Pyridoxal phosphate-dependent transferase);gene_ontology_id=GO:0003824	GO:0008483	GO:0016740	GO:0030170;best_blast_hit_tair=AT5G46180.1 ornithine-delta-aminotransferase;best_blast_hit_sprot=sp|Q9FNK4|OAT_ARATH Ornithine aminotransferase	mitochondrial;best_blast_hit_trembl_plants=tr|B1A0U3|B1A0U3_PEA Ornithine aminotransferase
LotjaGi4g1v0378000	LotjaGi4g1v0378000.1	2	orangered3	-0.506212	0.0775424	-0.217859	0.4746	0.26386	0.0983291	0.454015	0.381152	0.601277	0.564306	0.517397	0.395862	0.33436	0.324018	0.285344	0.368534	0.401632	0.141639	0.0400964	-0.0681568	0.113439	-0.0936336	0.172715	0.0568263	0.138441	-0.107596	0.243806	0.00902219	0.079834	0.0526797	0.354087	-0.166865	-0.0487273	-0.203445	0.372294	-0.121619	0.267419	0.181868	0.15439	-0.0970276	-0.00110376	-0.109005	-0.0178235	0.533577	0.445136	0.301872	0.0838534	0.313271	0.0168327	0.392312	0.333438	-0.0410901	-0.185413	0.284405	-0.602902	-0.276469	-0.24752	-0.351781	0.105205	-0.109328	-0.22092	-0.258472	-0.251144	-0.187112	-0.122649	0.323106	0.506986	0.518871	-0.065932	0.259305	0.363244	0.187032	0.327692	0.317576	-0.121735	-0.562796	-0.553364	-0.37427	0.226771	-0.210808	0.0324889	-0.178306	-0.105041	-0.0350461	-0.430905	-0.113836	-0.0654162	-0.406711	-0.366936	0.109053	0.012713	-0.489188	Light-dependent short hypocotyls protein;interpro_id=IPR006936 (ALOG domain);gene_ontology_id=N.A.;best_blast_hit_tair=AT2G42610.1 LIGHT-DEPENDENT SHORT HYPOCOTYLS-like protein (DUF640);best_blast_hit_sprot=sp|Q9S7R3|LSH10_ARATH Protein LIGHT-DEPENDENT SHORT HYPOCOTYLS 10;best_blast_hit_trembl_plants=tr|W9SSK6|W9SSK6_9ROSA Uncharacterized protein
LotjaGi4g1v0380300_LC	LotjaGi4g1v0380300_LC.1	3	orangered3	0.567851	0.0429263	0.133879	0.662806	-0.656271	-0.38068	-0.438464	-0.429272	-0.670062	-0.577746	-0.285686	-0.473573	-0.311411	-0.241797	-0.232171	-0.42538	-0.22616	-0.30175	0.142836	-0.324804	-0.373276	-0.131753	-0.549	-0.321138	-0.406607	-0.2421	-0.460193	-0.392821	-0.683022	-0.449464	-0.0133226	-0.112334	0.0216796	-0.391186	-0.508984	-0.418238	-0.203328	-0.446913	-0.278062	-0.0219848	0.207592	-0.179416	-0.142087	-0.18372	-0.18325	-0.256286	-0.380441	-0.632069	-0.0855671	-0.525297	0.103161	0.000182426	0.0188267	-0.383125	0.546516	0.498162	0.120952	-0.0595614	-0.079426	0.159393	0.193847	0.583333	0.568773	0.244615	0.511849	-0.140162	-0.252109	-0.0348263	0.0676559	0.0155513	0.207734	-0.06953	0.194194	0.259538	-0.139741	0.396593	-0.102092	0.103672	-0.265103	0.188479	0.0450229	0.135043	0.170132	0.24875	0.626053	0.509776	0.233476	0.174326	0.305869	0.200423	0.240723	-0.213942	Acyl-[acyl-carrier-protein]--UDP-N-acetylglucosamine O-acyltransferase;interpro_id=N.A.;gene_ontology_id=GO:0005737	GO:0006629	GO:0008610	GO:0008780	GO:0009245	GO:0016740	GO:0016746;best_blast_hit_tair=AT1G32950.1 Subtilase family protein;best_blast_hit_sprot=sp|Q9VSF4|DHYS_DROME Probable deoxyhypusine synthase;best_blast_hit_trembl_plants=tr|A0A151R185|A0A151R185_CAJCA Uncharacterized protein
LotjaGi4g1v0425400	LotjaGi4g1v0425400.1	21	orangered3	-0.0882477	0.774357	0.0980378	0.750006	0.485408	0.0300337	0.361686	0.162381	0.0503624	0.0224601	0.227419	0.579405	0.453275	0.5264	0.426351	0.0589566	-0.00949388	0.35204	-0.0762286	0.417163	0.00493584	0.605872	0.101664	0.441734	0.16066	0.279784	0.584056	0.458921	-0.0582631	-0.373476	-0.608496	-0.406552	-0.234875	-0.160836	-0.142007	-0.0566353	-0.442074	-0.0433008	0.081011	-0.277844	-0.676162	-0.219973	-0.243964	-0.364901	-0.380026	-0.454453	-0.508135	-0.0821284	-0.227065	-0.0484968	-0.359968	-0.0280498	-0.215785	0.191062	-0.258142	-0.697429	-0.358422	-0.324369	-0.6791	-0.747556	0.398304	0.16048	0.0278452	0.245385	0.133096	-0.0590894	-0.0753766	0.238906	0.120159	0.0728275	0.289028	0.453199	0.214804	0.273969	0.091169	-0.168049	0.0741139	-0.212599	0.325285	0.20497	0.459697	0.101048	-0.47483	-0.326023	-0.224512	-0.209069	0.255515	0.301041	0.00329466	0.213759	-0.296459	0.374315	AT hook motif DNA-binding family protein;interpro_id=IPR005175 (PPC domain);gene_ontology_id=GO:0003677;best_blast_hit_tair=AT1G63470.1 AT hook motif DNA-binding family protein;best_blast_hit_sprot=sp|Q8GXB3|AHL5_ARATH AT-hook motif nuclear-localized protein 5;best_blast_hit_trembl_plants=tr|O04696|O04696_PEA AT-hook motif nuclear localized protein 1
LotjaGi4g1v0439900	LotjaGi4g1v0439900.1	14	orangered3	-0.0825157	0.788705	0.0412102	0.893664	-0.337605	-0.598311	-0.392819	-0.610432	-0.301542	-0.315099	0.313954	0.148162	0.225568	0.0153955	-0.0705757	-0.100865	-0.178711	-0.170458	0.096583	0.130434	-0.241729	0.473092	-0.0223064	0.315042	-0.183093	0.309657	-0.131161	0.110591	-0.0291845	-0.696878	-0.423266	-0.455605	-0.389783	-0.555963	-0.432368	-0.653785	-0.750554	-0.290504	0.0415237	-0.159864	-0.630964	-0.502946	-0.287821	-0.255446	-0.362036	-0.513187	-0.517516	-0.633399	-0.514562	-0.641796	-0.732039	-0.405542	-0.401756	-0.410499	-0.191604	-0.483407	-0.722261	-0.494825	-0.60487	-0.502081	0.453885	0.373714	0.614525	0.933068	0.777937	0.0773428	-0.170362	0.319881	0.126541	0.26068	0.39346	0.80561	0.507526	0.424428	-0.0247205	0.146414	-0.215383	-0.489644	0.187016	0.230598	0.0975893	0.0323795	-0.507853	-0.304001	0.132954	0.263544	-0.17709	-0.142202	-0.188294	-0.130419	-0.381006	-0.0721885	Homeodomain-like transcriptional regulator;interpro_id=IPR018501 (DDT domain)	IPR028941 (WHIM2 domain)	IPR028942 (WHIM1 domain);gene_ontology_id=N.A.;best_blast_hit_tair=AT4G12750.1 Homeodomain-like transcriptional regulator;best_blast_hit_sprot=sp|F4JRF5|RLT3_ARATH Homeobox-DDT domain protein RLT3;best_blast_hit_trembl_plants=tr|K7KRT9|K7KRT9_SOYBN Uncharacterized protein
LotjaGi5g1v0028300	LotjaGi5g1v0028300.2	29	orangered3	0.193045	0.527459	-0.0553125	0.857567	0.00271636	-0.058666	0.368792	0.0390435	-0.235325	-0.0918538	0.22882	0.353891	0.203985	0.501267	0.249625	-0.196391	0.0255231	0.349481	0.00790508	0.102581	-0.06375	0.30701	-0.29321	0.261783	-0.21718	-0.133381	0.183611	0.14148	-0.698245	-0.653075	-0.350181	-0.43493	-0.0900397	-0.488939	-0.315395	-0.178298	-0.233771	-0.233209	0.0902315	-0.250092	-0.330393	-0.343411	-0.300748	-0.199536	-0.254554	-0.550538	-0.712384	-0.360817	-0.0515926	-0.204149	0.0624054	0.166905	0.0373826	0.203895	0.137856	-0.336194	-0.0872534	-0.476953	-0.590051	-0.520181	0.41824	0.537006	0.298123	0.0961486	0.323405	0.0246691	-0.0447796	0.393879	0.173782	0.200205	0.475914	0.320973	0.403325	0.47516	-0.0796396	-0.19291	-0.270746	-0.197594	0.0521325	0.171089	0.340323	0.0372518	-0.262874	-0.00117518	-0.00743579	0.0841304	0.489576	0.346013	0.103376	0.429212	-0.0322033	0.205751	Alpha-amylase;interpro_id=IPR012850 (Alpha-amylase%2C C-terminal beta-sheet)	IPR017853 (Glycoside hydrolase superfamily);gene_ontology_id=GO:0003824	GO:0004556	GO:0005509	GO:0005975	GO:0008152	GO:0016787	GO:0016798	GO:0043169	GO:0103025;best_blast_hit_tair=AT4G25000.1 alpha-amylase-like protein;best_blast_hit_sprot=sp|P17859|AMYA_VIGMU Alpha-amylase;best_blast_hit_trembl_plants=tr|A0A151S840|A0A151S840_CAJCA Alpha-amylase	Peroxisomal multifunctional enzyme type 2;interpro_id=IPR003033 (SCP2 sterol-binding domain);gene_ontology_id=GO:0016740	GO:0016746	GO:0033814;best_blast_hit_tair=AT5G42890.1 sterol carrier protein 2;best_blast_hit_sprot=sp|P97852|DHB4_RAT Peroxisomal multifunctional enzyme type 2;best_blast_hit_trembl_plants=tr|I3T5G4|I3T5G4_LOTJA Uncharacterized protein
LotjaGi5g1v0045100	LotjaGi5g1v0045100.1	2	orangered3	-0.384705	0.1943	0.00636126	0.983545	-0.011493	-0.173869	0.368007	0.471757	0.447975	0.486016	0.438112	0.152332	0.00734	-0.0806908	0.00782917	0.116894	0.324968	-0.178069	-0.497542	-0.618427	-0.331829	-0.000208703	0.122707	-0.105061	0.182739	-0.282188	-0.0296998	0.153127	-0.0931167	0.449492	0.299023	0.0783254	-0.330346	-0.292748	0.256854	0.0458947	0.147773	0.144567	-0.00636995	0.0138967	0.0394588	0.0612831	-0.0569958	0.173515	0.20608	-0.0719309	0.00134171	0.158255	0.01309	0.151174	0.105365	0.235031	0.327702	0.463269	-0.417044	0.0912874	-0.108526	-0.134781	0.302597	-0.10001	-0.605911	-0.244979	-0.442554	-0.19397	-0.0350191	0.0226451	0.291547	-0.020635	0.290751	0.613308	0.506009	0.0798423	0.270404	0.301974	0.185133	-0.589546	-0.270248	-0.0536583	0.459778	0.116648	0.0738315	0.108674	-0.0125208	0.219321	-0.161814	0.208139	-0.0592162	-0.161439	-0.105134	0.357283	0.054497	-0.038896	Chalcone--flavonone isomerase;interpro_id=IPR016087 (Chalcone isomerase);gene_ontology_id=GO:0016853	GO:0016872;best_blast_hit_tair=AT2G26310.1 Chalcone-flavanone isomerase family protein;best_blast_hit_sprot=sp|Q84RK2|FAP2_ARATH Fatty-acid-binding protein 2;best_blast_hit_trembl_plants=tr|A0A1J7HHH4|A0A1J7HHH4_LUPAN Uncharacterized protein
LotjaGi5g1v0052700	LotjaGi5g1v0052700.1	1	orangered3	0.280531	0.353206	-0.427391	0.1452	-0.0654331	-0.0429698	-0.11467	-0.239071	-0.181276	-0.0960096	-0.294343	-0.484331	-0.336541	-0.0865257	0.0196187	0.0687251	0.218367	-0.526296	0.348896	-0.13356	0.144662	-0.353404	0.0277419	-0.42179	-0.134384	-0.448193	-0.415357	-0.707507	0.16104	0.128503	0.247562	0.134988	0.474576	0.543708	0.545516	-0.0322822	0.509026	-0.0801459	-0.0222713	0.191054	0.488455	0.0564726	0.0452252	0.38171	0.356797	0.322273	0.484838	-0.0161978	-0.229806	0.197516	0.335897	-0.0234638	0.0579881	-0.303982	0.1371	0.44642	0.093952	0.225025	0.388887	0.761602	-0.0732199	-0.100387	0.320246	-0.180136	-0.0352533	0.489734	0.380516	0.157478	-0.170115	-0.272468	-0.310571	-0.329711	-0.177207	-0.13747	-0.247834	0.0874491	-0.0119562	0.0719745	-0.627272	-0.417124	-0.331496	-0.471649	-0.0950431	-0.0925685	0.0869349	0.0848467	-0.193732	-0.49938	0.0128998	-0.148426	0.398335	-0.26799	Aspartate-tRNA ligase;interpro_id=IPR004364 (Aminoacyl-tRNA synthetase	class II (D/K/N));gene_ontology_id=GO:0000166	GO:0004812	GO:0004815	GO:0005524	GO:0005737	GO:0006418	GO:0006422	GO:0016874;best_blast_hit_tair=AT4G31180.1 Class II aminoacyl-tRNA and biotin synthetases superfamily protein;best_blast_hit_sprot=sp|Q9M084|SYDC2_ARATH Aspartate--tRNA ligase 2	cytoplasmic;best_blast_hit_trembl_plants=tr|A0A0L9V226|A0A0L9V226_PHAAN Uncharacterized protein	Aspartate-tRNA ligase;interpro_id=IPR004523 (Aspartate-tRNA synthetase%2C type 2);gene_ontology_id=GO:0000166	GO:0004812	GO:0004815	GO:0005524	GO:0005737	GO:0006418	GO:0006422	GO:0016874;best_blast_hit_tair=AT4G31180.1 Class II aminoacyl-tRNA and biotin synthetases superfamily protein;best_blast_hit_sprot=sp|Q9M084|SYDC2_ARATH Aspartate--tRNA ligase 2	cytoplasmic;best_blast_hit_trembl_plants=tr|I1M984|I1M984_SOYBN Uncharacterized protein
LotjaGi5g1v0090200	LotjaGi5g1v0090200.1	62	orangered3	-0.0802353	0.79443	-0.380387	0.19978	-0.401681	-0.230594	0.0198329	-0.0934505	-0.0295125	0.210265	0.140846	-0.13296	-0.602675	-0.538464	-0.701412	-0.45439	-0.38911	-0.0489057	-0.454968	-0.249287	0.0427004	-0.194273	0.0820923	-0.0133797	0.185548	-0.129524	-0.389335	0.254389	0.205564	0.239559	0.272055	0.0792678	-0.35983	0.0123076	0.0878286	0.505846	0.217582	0.29992	0.503969	0.221811	0.17825	-0.0473957	0.325872	-0.209909	0.00751137	-0.461386	0.163764	-0.0164867	0.0796135	-0.104077	-0.227603	0.134727	0.494016	0.228177	-0.10745	-0.100144	-0.1575	0.0412095	0.0237474	0.17923	-0.352101	-0.0675361	-0.0181653	0.0453014	0.0451778	0.240828	-0.0497909	-0.211806	0.534907	0.511099	0.195403	0.167028	-0.169536	-0.352934	0.153092	-0.158689	0.0399376	0.171887	-0.0634267	-0.126053	-0.61568	-0.317947	-0.0779184	0.167561	-0.192989	0.265143	-0.31105	-0.217594	-0.159955	-0.0772457	0.0919779	0.358458	3-deoxy-D-manno-octulosonic-acid transferase;interpro_id=IPR007507 (3-deoxy-D-manno-octulosonic-acid transferase%2C N-terminal);gene_ontology_id=GO:0016740;best_blast_hit_tair=AT5G03770.1 KDO transferase A;best_blast_hit_sprot=sp|Q8VZA5|KDTA_ARATH Probable 3-deoxy-D-manno-octulosonic acid transferase	mitochondrial;best_blast_hit_trembl_plants=tr|A0A151U3D0|A0A151U3D0_CAJCA 3-deoxy-D-manno-octulosonic-acid transferase
LotjaGi5g1v0099800	LotjaGi5g1v0099800.1	1	orangered3	0.139147	0.650284	-0.450757	0.122139	-0.399288	-0.100155	-0.185924	-0.49205	-0.0855837	-0.0739766	-0.140179	-0.339104	-0.332839	-0.529991	-0.435754	-0.453277	-0.237752	0.0218525	0.16732	0.0107566	0.31203	-0.689749	-0.179337	-0.330724	0.184895	-0.141557	-0.461264	-0.377944	0.292182	0.000811063	0.058774	-0.143937	0.0842214	0.37146	0.0282707	0.385666	0.552513	0.272202	0.466415	0.255339	0.469938	0.0347626	0.350196	0.269543	0.145182	0.137172	0.643684	0.26511	-0.0473389	0.0485955	0.124124	0.114228	0.083971	-0.299874	0.0495338	0.215664	0.204934	0.504374	0.286748	0.705796	-0.156306	-0.0527292	0.160983	-0.0813991	-0.081446	0.341915	0.173237	0.0653033	-0.0418051	-0.0360367	-0.394291	-0.0986367	-0.143361	-0.593382	-0.348726	0.115777	-0.237928	0.0675842	-0.528794	-0.293295	-0.673699	-0.52343	0.0764641	0.144631	-0.115865	0.0623394	-0.331573	-0.572447	-0.281328	-0.543213	-0.0192877	0.0955163	CASP-like protein;interpro_id=IPR006459 (Casparian strip membrane protein)	IPR006702 (Domain of unknown function DUF588);gene_ontology_id=GO:0005886	GO:0016020	GO:0016021;best_blast_hit_tair=AT2G36100.1 Uncharacterized protein family (UPF0497);best_blast_hit_sprot=sp|P0DI57|CASP5_LOTJA Casparian strip membrane protein 5;best_blast_hit_trembl_plants=tr|A0A151U3S8|A0A151U3S8_CAJCA CASP-like protein
LotjaGi5g1v0150400	LotjaGi5g1v0150400.1	2	orangered3	-0.501785	0.0806059	0.246108	0.417638	-0.022929	0.105477	0.337703	0.472253	0.595233	0.545472	0.630234	0.493905	0.399303	0.145355	0.235089	0.264477	0.372626	0.375978	-0.435369	-0.35668	-0.174154	0.0264507	-0.0639928	0.170704	0.0118452	-0.0233964	0.170677	0.323063	-0.214308	0.17524	0.0643009	0.0385673	-0.261781	-0.608036	-0.177591	0.080361	0.00679708	0.163575	0.0525643	-0.13448	-0.230813	-0.0288473	-0.284129	0.15777	-0.0858049	0.0705211	-0.214931	0.279618	0.460944	0.281195	0.225646	0.450313	0.27223	0.629217	-0.162794	-0.0580438	0.192922	-0.176147	0.354119	-0.405297	-0.363127	-0.102948	-0.681978	-0.297379	-0.141968	-0.297496	0.206141	0.0865779	0.0849798	0.521544	0.262563	0.112155	0.447113	0.384882	-0.0594355	-0.623265	-0.456006	-0.322245	0.668886	0.326232	0.332577	0.350809	0.237594	0.350586	-0.268166	-0.118937	0.0102907	0.179776	-0.149229	0.238676	-0.260989	0.0640936	Tetraspanin family protein;interpro_id=IPR018499 (Tetraspanin/Peripherin);gene_ontology_id=GO:0016020	GO:0016021;best_blast_hit_tair=AT2G20230.1 Tetraspanin family protein;best_blast_hit_sprot=sp|Q93XY5|TET18_ARATH Tetraspanin-18;best_blast_hit_trembl_plants=tr|A0A072VK97|A0A072VK97_MEDTR Tetraspanin family protein
LotjaGi5g1v0185100	LotjaGi5g1v0185100.1	13	orangered3	0.243236	0.423265	0.562083	0.0455713	-0.0434435	0.0922254	-0.487923	-0.124734	0.00780105	-0.484785	-0.404504	-0.400498	0.0936683	-0.290581	-0.0323101	0.0118412	-0.28638	-0.124845	-0.256309	-0.180083	-0.373137	-0.197068	-0.333633	-0.244248	-0.22733	0.0705381	-0.129437	-0.116078	-0.0211066	0.267895	-0.213829	0.169475	0.127755	-0.0159294	-0.474294	-0.20908	-0.360102	-0.353686	-0.580862	-0.338346	-0.14524	0.109243	-0.161037	-0.32119	-0.262066	0.109732	-0.0532389	-0.0441429	0.183989	-0.202855	-0.113207	-0.0718814	0.0582107	-0.15984	0.335851	0.351674	0.277915	0.427558	0.294502	0.0619713	0.148084	0.178957	-0.157375	0.0164284	0.0226165	-0.602284	-0.255076	-0.524936	-0.0120838	-0.261969	-0.421268	-0.387833	-0.124355	-0.137853	0.0861939	0.381178	0.325468	0.247929	0.222594	0.556402	0.299702	0.48756	0.647454	0.435064	0.559896	0.208607	0.123321	0.44932	0.477281	0.0591608	-0.0677524	0.182417	Serine/threonine-protein phosphatase;interpro_id=IPR029052 (Metallo-dependent phosphatase-like)	IPR031675 (Serine-threonine protein phosphatase%2C N-terminal);gene_ontology_id=N.A.;best_blast_hit_tair=AT2G39840.1 type one serine/threonine protein phosphatase 4;best_blast_hit_sprot=sp|P48489|PP1_ORYSJ Serine/threonine-protein phosphatase PP1;best_blast_hit_trembl_plants=tr|O65846|O65846_MEDSA Serine/threonine-protein phosphatase
LotjaGi5g1v0217300	LotjaGi5g1v0217300.1	10	orangered3	-0.0992776	0.746937	0.82211	0.000563026	0.405614	0.166171	0.112783	0.401765	-0.098634	-0.18308	-0.192985	0.345797	0.57551	0.293815	0.383924	0.140271	0.207853	0.296068	0.229497	0.261258	-0.188394	0.56984	0.161883	0.268606	0.299322	0.61576	0.765216	0.51347	-0.345781	-0.0496417	-0.313311	0.0771367	-0.198276	-0.144982	-0.398713	-0.219748	-0.503786	0.0619792	-0.480034	0.122193	-0.126361	0.473842	0.121834	-0.0842849	-0.138836	0.214182	-0.251805	0.128739	-0.129589	-0.276841	-0.195164	-0.136481	-0.52225	-0.153231	-0.0177048	0.0720487	0.27341	0.0117182	-0.442902	-0.626603	0.00583588	-0.135521	-0.300671	0.0787301	-0.229854	-0.74129	-0.645483	-0.378708	-0.483047	-0.362816	0.100507	-0.0580328	-0.0470418	0.111874	0.464044	0.339995	0.306779	0.254368	0.465779	0.300983	0.653513	0.810413	0.0596636	-0.267271	0.185499	-0.348891	0.565881	0.606757	0.134115	0.0711831	-0.392307	-0.119334	Chaperone protein DnaJ;interpro_id=IPR001623 (DnaJ domain)	IPR024593 (Domain of unknown function DUF3444);gene_ontology_id=N.A.;best_blast_hit_tair=AT3G06340.1 DNAJ heat shock N-terminal domain-containing protein;best_blast_hit_sprot=sp|Q9QYI4|DJB12_MOUSE DnaJ homolog subfamily B member 12;best_blast_hit_trembl_plants=tr|A0A1J7HZA2|A0A1J7HZA2_LUPAN Uncharacterized protein
LotjaGi5g1v0235000	LotjaGi5g1v0235000.1	36	orangered3	-0.620973	0.0235112	0.165138	0.589787	0.405913	0.203191	0.514613	0.41112	0.262299	0.476558	0.468684	0.773786	0.484695	0.470933	0.169012	0.28805	0.393125	0.554582	-0.0473566	0.3813	0.279118	0.705404	0.631702	0.824034	0.25363	0.509251	0.54507	0.815763	0.0731265	0.0322141	-0.18849	0.138084	-0.289729	-0.112084	0.108157	0.220616	-0.250227	0.410061	0.249702	0.25801	-0.370542	0.263765	0.0947335	0.0717824	-0.0169067	-0.0833911	-0.142298	0.290203	0.0294275	-0.0214039	-0.432044	0.02458	-0.0164546	0.369893	-0.277643	-0.55642	-0.0185656	-0.310819	-0.440786	-0.720724	-0.0860017	-0.38891	-0.432959	0.0587959	-0.303396	-0.200422	-0.308969	-0.0849025	-0.190195	0.0940179	0.122448	0.395432	0.00970352	0.0354428	0.492285	-0.28929	0.104761	-0.113661	0.46102	-0.0209504	0.176727	0.320321	-0.375078	-0.438636	-0.535285	-0.574082	0.107511	0.261455	-0.34615	-0.117823	-0.586886	0.408805	Glutamate--tRNA ligase;interpro_id=IPR004526 (Glutamyl-tRNA synthetase%2C archaeal/eukaryotic cytosolic);gene_ontology_id=GO:0000166	GO:0004812	GO:0004818	GO:0005524	GO:0005737	GO:0006412	GO:0006418	GO:0006424	GO:0016874	GO:0043039;best_blast_hit_tair=AT5G26710.1 Glutamyl/glutaminyl-tRNA synthetase	class Ic;best_blast_hit_sprot=sp|O82462|SYEC_ARATH Glutamate--tRNA ligase	cytoplasmic;best_blast_hit_trembl_plants=tr|A0A0L9TZ06|A0A0L9TZ06_PHAAN Uncharacterized protein
LotjaGi5g1v0280300	LotjaGi5g1v0280300.1	74	orangered3	-0.084335	0.784144	0.0733804	0.811697	0.291264	0.321709	-0.0590065	0.275013	0.0773558	0.100029	-0.402663	-0.140579	-0.374011	-0.327072	-0.425016	-0.0444965	-0.40457	0.068141	-0.133924	0.279642	0.259506	-0.0325651	0.415953	0.0596061	0.390458	0.347819	0.213332	0.41206	0.585712	0.624156	0.335159	0.45706	-0.0469316	0.593115	0.264067	0.558999	0.124518	0.35949	0.0495733	0.252504	0.26889	0.445398	0.591503	-0.229794	0.172121	0.183249	0.444108	0.370792	0.210508	0.142263	-0.191938	-0.234454	0.0373873	0.0477068	-0.0939917	-0.0529783	0.0654447	0.345202	0.016848	0.14828	-0.252799	-0.48805	-0.329615	-0.173535	-0.521755	-0.144602	-0.36732	-0.623922	0.036132	-0.286117	-0.30195	-0.322422	-0.780785	-0.701387	0.448402	0.313574	0.70415	0.563658	-0.0525188	-0.238845	-0.3466	0.0237838	0.211834	-0.115489	-0.11023	-0.215027	-0.148624	0.127568	0.0471824	-0.21572	0.119148	0.140305	Calcium-dependent protein kinase	putative;interpro_id=IPR011009 (Protein kinase-like domain)	IPR011992 (EF-hand domain pair);gene_ontology_id=GO:0000166	GO:0004672	GO:0004674	GO:0004683	GO:0005509	GO:0005524	GO:0006468	GO:0016301	GO:0016310	GO:0016740;best_blast_hit_tair=AT1G35670.1 calcium-dependent protein kinase 2;best_blast_hit_sprot=sp|Q38869|CDPK4_ARATH Calcium-dependent protein kinase 4;best_blast_hit_trembl_plants=tr|A0A072VP17|A0A072VP17_MEDTR Calmodulin-domain kinase CDPK protein	Calcium-dependent protein kinase	putative;interpro_id=IPR011009 (Protein kinase-like domain)	IPR011992 (EF-hand domain pair);gene_ontology_id=GO:0000166	GO:0004672	GO:0004674	GO:0004683	GO:0005509	GO:0005524	GO:0006468	GO:0016301	GO:0016310	GO:0016740;best_blast_hit_tair=AT1G35670.1 calcium-dependent protein kinase 2;best_blast_hit_sprot=sp|Q39016|CDPKB_ARATH Calcium-dependent protein kinase 11;best_blast_hit_trembl_plants=tr|A0A1J7H1V9|A0A1J7H1V9_LUPAN Uncharacterized protein
LotjaGi5g1v0362500	LotjaGi5g1v0362500.1	63	orangered3	0.0596544	0.846501	0.128723	0.675139	0.120615	0.316971	-0.173721	0.360979	-0.194799	0.190814	-0.277585	-0.0195884	-0.319315	0.263189	-0.122402	0.329072	-0.0233505	0.062087	0.249379	0.371173	0.337343	0.258306	0.355336	0.28008	-0.223443	0.194332	0.0695503	0.0272331	0.153012	0.2999	0.53298	0.587762	0.255701	0.257774	0.404697	0.13982	0.0325589	-0.126089	-0.272177	0.224446	0.228391	0.278479	0.0615657	-0.10632	0.236207	0.478128	-0.0042793	0.0217841	0.618352	0.332059	0.181873	-0.293256	-0.00320854	0.0941695	0.430665	0.0556679	0.061675	-0.0177851	0.216438	0.0114034	-0.0457958	-0.391538	-0.110499	-0.246774	-0.342101	-0.168837	-0.230621	-0.260304	-0.259929	-0.452209	-0.141614	-0.356811	-0.589378	0.0218235	0.207739	0.292498	0.635497	0.270852	-0.26703	-0.484798	0.0409693	0.178737	0.200943	-0.31095	0.042821	-0.307664	-0.236938	0.306824	0.078244	0.104608	0.399988	-0.150831	Nucleolar complex protein 2 like;interpro_id=IPR005343 (Nucleolar complex protein 2);gene_ontology_id=N.A.;best_blast_hit_tair=AT2G18220.1 Noc2p family;best_blast_hit_sprot=sp|Q9ZPV5|NOC2L_ARATH Nucleolar complex protein 2 homolog;best_blast_hit_trembl_plants=tr|A0A151U7W1|A0A151U7W1_CAJCA Nucleolar complex protein 2 isogeny
LotjaGi6g1v0028000_LC	LotjaGi6g1v0028000_LC.2	25	orangered3	0.354595	0.234513	0.238668	0.432293	-0.186804	-0.463573	-0.538439	-0.379103	-0.543285	-0.395145	-0.0884008	0.076742	0.0947262	0.238063	0.135139	-0.0967985	-0.290268	-0.0915613	0.285303	0.402229	-0.142826	0.485918	-0.190227	0.175734	-0.212137	0.296882	-0.0134283	-0.226554	-0.0546074	-0.570978	-0.501012	-0.415382	-0.190177	-0.272255	-0.301536	-0.509969	-0.650734	-0.615215	-0.32237	-0.223968	-0.531117	-0.368957	-0.512621	-0.5272	-0.469116	-0.161609	-0.553151	-0.528514	-0.0906099	-0.214142	-0.391551	-0.412392	-0.480562	-0.42464	0.266663	-0.306551	-0.580479	-0.0779263	-0.301353	-0.41301	0.480187	0.250719	0.548613	0.615782	0.595912	-0.168703	-0.126364	0.25248	-0.0656256	-0.147623	0.253995	0.406568	0.198621	0.544254	-0.241774	0.388175	0.232518	-0.259772	-0.119515	0.0171747	0.472504	0.160529	-0.329729	-0.430251	0.349191	0.125799	-0.306426	0.105692	0.0329314	0.12644	-0.0160138	0.0659503	Bifunctional inhibitor/lipid-transfer protein/seed storage 2S albumin superfamily protein;interpro_id=IPR016140 (Bifunctional inhibitor/plant lipid transfer protein/seed storage helical domain);gene_ontology_id=GO:0005575;best_blast_hit_tair=AT3G22142.1 Bifunctional inhibitor/lipid-transfer protein/seed storage 2S albumin superfamily protein;best_blast_hit_sprot=sp|Q00451|PRF1_SOLLC 36.4 kDa proline-rich protein;best_blast_hit_trembl_plants=tr|D7L1K8|D7L1K8_ARALL Predicted protein	Bifunctional inhibitor/lipid-transfer protein/seed storage 2S albumin superfamily protein;interpro_id=N.A.;gene_ontology_id=GO:0005575;best_blast_hit_tair=AT3G22142.1 Bifunctional inhibitor/lipid-transfer protein/seed storage 2S albumin superfamily protein;best_blast_hit_sprot=sp|Q00451|PRF1_SOLLC 36.4 kDa proline-rich protein;best_blast_hit_trembl_plants=tr|D7L1K8|D7L1K8_ARALL Predicted protein
LotjaGi6g1v0035000	LotjaGi6g1v0035000.1	3	orangered3	0.346373	0.246306	0.39675	0.179514	-0.21567	0.0798887	-0.476107	-0.144652	-0.43738	-0.451187	-0.744565	-0.536374	-0.248088	-0.456982	-0.360381	-0.284014	-0.212508	-0.0769505	0.421342	0.100648	0.0607513	-0.325926	-0.0641644	-0.311099	0.151291	0.263408	-0.109501	-0.22442	-0.029972	0.258629	0.192304	0.342392	0.165515	0.432443	-0.186471	0.0859269	0.127768	0.0394285	-0.365849	0.419751	0.689031	0.618088	0.508162	0.10113	0.206364	0.574975	0.498596	0.198266	0.07417	-0.224464	0.0948141	-0.228797	-0.259954	-0.598587	0.435067	0.715976	0.56225	0.681466	0.220416	0.507072	-0.20608	-0.223813	0.00939187	-0.110595	-0.31667	-0.444995	-0.54563	-0.621946	-0.513109	-0.643439	-0.474869	-0.586863	-0.56298	-0.556684	0.193698	0.783271	0.443729	0.634356	-0.38766	-0.149066	-0.172747	0.312432	0.500268	0.0110627	0.461425	-0.0480939	0.0792667	0.10442	0.135297	-0.3597	0.0588797	-0.200028	DCD (Development and cell death) domain protein;interpro_id=IPR013989 (Development/cell death domain);gene_ontology_id=N.A.;best_blast_hit_tair=AT5G42050.1 DCD (Development and Cell Death) domain protein;best_blast_hit_sprot=sp|P37707|B2_DAUCA B2 protein;best_blast_hit_trembl_plants=tr|I3S9T3|I3S9T3_LOTJA Uncharacterized protein
LotjaGi6g1v0096100	LotjaGi6g1v0096100.1	43	orangered3	-0.0993745	0.746697	0.305329	0.31037	0.681967	0.635128	0.322935	0.522303	0.422903	0.0682178	-0.0964123	0.141739	0.492056	0.598772	0.607742	0.640639	0.396726	0.175627	0.0369886	0.0895611	0.0191016	0.0715583	0.0632186	0.0945095	-0.270251	-0.0754006	0.434477	0.00593028	-0.158793	0.233489	0.07269	0.262195	0.504445	0.0971656	0.161463	-0.210899	-0.031269	-0.175826	-0.489777	-0.354708	-0.12331	0.168341	-0.200255	0.214071	0.218101	0.418739	-0.124369	0.233187	0.250067	0.317174	0.394916	-0.0151092	-0.0329989	0.285651	0.0436369	0.0379299	0.329927	-0.115717	0.119516	-0.16655	0.228673	-0.0453341	-0.370806	-0.449975	-0.386858	-0.250744	0.103141	-0.0319195	-0.28754	-0.425481	-0.274678	-0.445574	-0.0722576	0.169581	0.140919	-0.121582	0.104001	0.0402564	0.241965	0.187459	0.513411	0.336955	0.395227	0.138993	0.0416736	-0.2863	0.493695	0.465022	0.343314	0.318247	0.0727325	-0.16325	Glycosyl hydrolase family 5 protein;interpro_id=IPR000772 (Ricin B%2C lectin domain)	IPR017853 (Glycoside hydrolase superfamily);gene_ontology_id=GO:0004553	GO:0005975	GO:0008152	GO:0016787	GO:0016798;best_blast_hit_tair=AT1G13130.1 Cellulase (glycosyl hydrolase family 5) protein;best_blast_hit_sprot=sp|P54583|GUN1_ACIC1 Endoglucanase E1;best_blast_hit_trembl_plants=tr|I1LKM8|I1LKM8_SOYBN Uncharacterized protein
LotjaGi6g1v0132900	LotjaGi6g1v0132900.1	75	orangered3	0.3874	0.190928	-0.014586	0.96228	0.0807718	0.298966	-0.199924	0.113888	-0.149967	-0.00933238	-0.203067	-0.108254	-0.250712	0.33406	0.240304	0.314522	-0.0611448	-0.0427167	-0.0556759	0.140685	0.105411	0.0978262	-0.159617	0.0207123	-0.552664	-0.245155	-0.130133	-0.29962	0.0101004	0.0517803	0.0243287	0.303944	0.467395	0.119925	0.16554	0.0911479	0.0111001	-0.434493	-0.247	-0.272697	-0.174948	-0.210228	-0.53183	-0.390832	-0.281554	0.076931	-0.303501	-0.229818	0.638476	0.476507	0.345499	0.176986	0.346364	0.304344	0.675671	0.0573552	0.122239	-0.00135239	0.400703	0.0570737	0.317859	0.157728	0.00561357	-0.325813	-0.0441923	-0.0562004	0.183874	0.0197268	0.0916055	-0.254659	-0.310801	-0.364954	-0.222361	0.250358	-0.309616	0.0379744	0.405564	-0.0379951	-0.236364	-0.0638211	0.28856	-0.0196361	0.20942	0.0640123	0.157538	-0.108203	-0.170669	0.437105	0.406277	0.342938	0.474556	0.206361	ATP-dependent zinc metalloprotease FTSH protein;interpro_id=IPR003959 (ATPase%2C AAA-type%2C core)	IPR005936 (Peptidase%2C FtsH)	IPR011546 (Peptidase M41%2C FtsH extracellular)	IPR027417 (P-loop containing nucleoside triphosphate hydrolase);gene_ontology_id=GO:0004222	GO:0005524	GO:0006508	GO:0008233	GO:0008237	GO:0016020;best_blast_hit_tair=AT5G58870.1 FTSH protease 9;best_blast_hit_sprot=sp|Q9FIM2|FTSH9_ARATH ATP-dependent zinc metalloprotease FTSH 9	chloroplastic;best_blast_hit_trembl_plants=tr|A0A068FWX3|A0A068FWX3_CICAR Metalloprotease
LotjaGi6g1v0163900	LotjaGi6g1v0163900.1	14	orangered3	0.126039	0.681591	0.256743	0.397131	-0.300586	-0.624887	-0.420739	-0.361973	-0.630373	-0.300698	0.0416711	0.170895	0.0298027	0.0410403	-0.0580282	-0.209972	-0.176678	-0.168827	0.243782	0.269704	-0.207196	0.723476	0.0899262	0.309046	0.045692	0.469255	0.0551553	0.159086	-0.0879173	-0.551287	-0.433473	-0.28605	-0.483979	-0.347838	-0.326304	-0.413807	-0.705544	-0.260979	-0.105114	0.148847	-0.416737	-0.188371	-0.210382	-0.459066	-0.449508	-0.36426	-0.488399	-0.569331	-0.380757	-0.513878	-0.676703	-0.353322	-0.462654	-0.448064	0.0652079	-0.269673	-0.573532	-0.242272	-0.55977	-0.533514	0.216234	0.130168	0.508144	0.792905	0.585659	-0.161279	-0.410932	0.0652028	-0.0362932	0.0753843	0.453784	0.617784	0.206698	0.42057	0.0791603	0.37387	0.215543	-0.177022	0.0484296	0.0177422	0.26905	0.230686	-0.593122	-0.581315	0.217709	0.0910106	-0.227086	0.0480458	-0.135003	-0.0386066	-0.226196	0.0221798	DNA polymerase I;interpro_id=IPR001098 (DNA-directed DNA polymerase%2C family A%2C palm domain)	IPR012337 (Ribonuclease H-like domain);gene_ontology_id=GO:0003676	GO:0003677	GO:0003887	GO:0006139	GO:0006260	GO:0006261	GO:0008408	GO:0071897	GO:0090305;best_blast_hit_tair=AT1G50840.1 polymerase gamma 2;best_blast_hit_sprot=sp|F4I6M1|POLIA_ARATH DNA polymerase I A	chloroplastic/mitochondrial;best_blast_hit_trembl_plants=tr|G7J1V4|G7J1V4_MEDTR PolI-like B DNA polymerase	DNA polymerase I;interpro_id=IPR001098 (DNA-directed DNA polymerase%2C family A%2C palm domain);gene_ontology_id=N.A.;best_blast_hit_tair=AT1G50840.1 polymerase gamma 2;best_blast_hit_sprot=sp|F4I6M1|POLIA_ARATH DNA polymerase I A	chloroplastic/mitochondrial;best_blast_hit_trembl_plants=tr|A0A0B2NWI0|A0A0B2NWI0_GLYSO DNA polymerase I
LotjaGi6g1v0210300	LotjaGi6g1v0210300.1	1	orangered3	0.241414	0.426856	-0.501249	0.0809822	-0.0849203	0.403284	-0.0607244	0.0465185	-0.148563	0.170959	-0.366882	-0.452966	-0.72295	-0.106229	-0.306851	0.120119	-0.0077579	-0.187813	0.196153	0.0331387	0.483682	-0.410066	0.160482	-0.187025	-0.281548	-0.384151	-0.405826	-0.37628	0.241205	0.371285	0.717648	0.627829	0.615427	0.626576	0.63181	0.476103	0.709718	0.123174	0.17513	0.320652	0.690685	0.179897	0.26771	0.216639	0.412232	0.37586	0.482149	0.0918355	0.467951	0.457787	0.551534	0.106189	0.440248	0.113281	0.475311	0.39824	0.382018	0.148311	0.52303	0.784931	-0.127956	-0.210647	0.0463285	-0.557199	-0.423703	0.403988	0.160041	-0.128611	-0.0507293	-0.347055	-0.503732	-0.616834	-0.639467	-0.43138	-0.109535	0.115831	0.304036	0.307087	-0.710441	-0.620452	-0.595433	-0.475581	0.247472	0.0488205	-0.0839299	-0.140466	-0.228347	-0.124901	0.0996561	-0.125151	0.638353	-0.155764	Ycf1;interpro_id=N.A.;gene_ontology_id=GO:0009507	GO:0009536;best_blast_hit_tair=AT4G40045.1 transmembrane protein;best_blast_hit_sprot=sp|P59528|TR123_MOUSE Taste receptor type 2 member 123;best_blast_hit_trembl_plants=tr|V7BHZ0|V7BHZ0_PHAVU Uncharacterized protein
LotjaGi6g1v0217600	LotjaGi6g1v0217600.1	28	orangered3	-0.253787	0.402778	0.0391014	0.89908	0.298679	0.488885	-0.0796248	0.289318	0.525854	0.258343	0.0340907	-0.0727413	-0.0878501	0.00149974	0.0180378	0.572748	-0.0663896	-0.0736917	-0.443604	-0.0851259	0.031578	-0.0655191	0.192766	0.0776384	-0.30838	-0.0561805	-0.000861321	0.186588	0.469899	0.545643	0.381703	0.55638	0.298841	0.111184	0.228418	0.137019	-0.0203269	-0.0020059	-0.126189	-0.306104	-0.207857	-0.0611418	-0.122794	-0.14298	0.0231636	0.15079	0.0319	0.0997591	0.522155	0.389326	0.0845423	0.0177929	0.372961	0.478155	0.0133247	-0.105952	0.0310517	-0.127434	0.432261	0.0241988	0.0443273	-0.138257	-0.436284	-0.288539	-0.286548	-0.0600151	0.144649	-0.259609	0.235672	-0.0316267	-0.382572	-0.309809	-0.28014	-0.12566	0.102412	-0.171658	0.288065	-0.0209849	0.297241	0.152352	-0.0247352	0.0446263	0.443993	0.300728	-0.0887392	-0.107085	-0.16781	0.282972	0.268391	0.100607	0.19942	-0.0167456	Aspartic proteinase;interpro_id=IPR011001 (Saposin-like)	IPR021109 (Aspartic peptidase domain);gene_ontology_id=GO:0004190	GO:0006508	GO:0006629	GO:0008233	GO:0016787;best_blast_hit_tair=AT1G62290.1 Saposin-like aspartyl protease family protein;best_blast_hit_sprot=sp|P42211|ASPRX_ORYSJ Aspartic proteinase;best_blast_hit_trembl_plants=tr|V7AY39|V7AY39_PHAVU Uncharacterized protein	Aspartic proteinase;interpro_id=IPR011001 (Saposin-like)	IPR021109 (Aspartic peptidase domain);gene_ontology_id=GO:0004190	GO:0006508	GO:0006629	GO:0008233	GO:0016787;best_blast_hit_tair=AT1G62290.1 Saposin-like aspartyl protease family protein;best_blast_hit_sprot=sp|Q42456|ASPR1_ORYSJ Aspartic proteinase oryzasin-1;best_blast_hit_trembl_plants=tr|V7AY39|V7AY39_PHAVU Uncharacterized protein
LotjaGi6g1v0266300	LotjaGi6g1v0266300.1	37	orangered3	0.112016	0.715608	0.204797	0.502111	0.0844055	0.462622	-0.0851529	0.37702	-0.0880958	0.126819	-0.382883	-0.0435981	-0.315258	-0.164217	-0.0354674	0.0527933	-0.181953	0.192856	0.234736	0.217253	0.22874	-0.121818	0.0208488	-0.179278	0.245607	0.283134	0.411237	0.211835	0.09386	0.174981	0.477112	0.451475	0.129479	0.212998	-0.0458508	0.454846	0.310925	0.370246	0.0363718	0.311584	0.515738	0.315194	0.404067	-0.0664533	0.00359877	0.461205	0.205461	0.226374	0.5191	0.398429	0.509803	0.171263	-0.165561	0.0818252	0.25376	0.32921	0.471566	0.112261	0.191194	0.158616	-0.222475	-0.202532	-0.325312	-0.45909	-0.538102	-0.218744	-0.289771	-0.283896	-0.208432	-0.337676	-0.199304	-0.504861	-0.508287	-0.33592	-0.0785835	0.328884	0.309316	0.335542	-0.106784	-0.268008	-0.086918	0.0903344	0.354677	0.00292726	-0.0439238	-0.374174	0.0724495	0.29696	0.11378	-0.105099	0.350078	-0.550639	Nucleic acid-binding protein	putative;interpro_id=IPR006171 (TOPRIM domain);gene_ontology_id=N.A.;best_blast_hit_tair=AT1G30680.1 toprim domain-containing protein;best_blast_hit_sprot=sp|B5X582|TWIH_ARATH Twinkle homolog protein	chloroplastic/mitochondrial;best_blast_hit_trembl_plants=tr|I3SNI9|I3SNI9_LOTJA Uncharacterized protein
LotjaGi6g1v0273400_LC	LotjaGi6g1v0273400_LC.2	23	orangered3	-0.208512	0.494213	-0.480141	0.096794	-0.16174	-0.201348	-0.0971293	-0.495709	0.0086225	-0.0437768	0.299827	-0.0270613	-0.0405104	0.100315	-0.391005	0.0217487	-0.156063	-0.0576166	-0.0341436	0.167143	0.207325	0.065737	0.22406	0.436129	-0.420577	-0.0666215	-0.474837	-0.0149015	0.216393	-0.253524	0.0588286	-0.153657	0.0334745	-0.0940637	0.172046	-0.31613	-0.251546	-0.206866	0.243847	-0.173926	-0.347977	-0.385553	-0.0416015	0.0694353	0.223999	-0.376352	-0.125928	-0.322793	-0.236425	-0.388637	-0.532374	-0.505023	0.0995223	-0.121308	-0.188472	-0.590964	-0.603699	-0.421152	-0.366856	-0.0552853	0.433373	0.149178	0.523726	0.528549	0.420206	0.461858	0.0822943	0.268689	0.219704	0.133384	0.0423441	0.50459	0.112932	0.0120777	0.167769	-0.0827484	-0.135505	-0.295717	-0.168274	-0.120471	-0.426087	-0.358706	-0.26208	-0.126853	-0.123601	0.233188	-0.241964	-0.315878	-0.22692	-0.168987	-0.15965	0.223915	P-loop containing nucleoside triphosphate hydrolases superfamily protein;interpro_id=N.A.;gene_ontology_id=N.A.;best_blast_hit_tair=AT4G35540.1 POLLEN-EXPRESSED TRANSCRIPTION FACTOR 2;best_blast_hit_sprot=sp|P11824|SHUT_ADE41 Shutoff protein;best_blast_hit_trembl_plants=tr|A0A0D9UZ10|A0A0D9UZ10_9ORYZ Uncharacterized protein
LotjaGi6g1v0278300	LotjaGi6g1v0278300.1	51	orangered3	0.562617	0.0453216	-0.419803	0.153261	-0.0431856	0.109318	0.0854913	0.100632	-0.0572271	-0.044381	-0.256134	-0.386661	-0.566231	-0.12469	0.0856096	-0.20103	-0.302237	-0.274734	-0.181369	-0.317103	-0.114442	-0.538238	-0.554391	-0.697769	-0.115865	-0.685976	-0.157314	-0.490275	-0.156501	-0.0116457	0.259887	-0.128981	0.288458	0.124705	0.148109	0.232157	0.522999	-0.167901	0.0828095	-0.317883	0.29928	-0.372659	-0.135217	-0.21075	-0.0665205	-0.17989	-0.0667177	-0.178062	0.207827	0.471482	0.755779	0.384924	0.308479	0.257964	0.175997	0.259241	0.0534073	0.00959354	0.304948	0.481388	0.0395882	0.405456	0.174999	-0.471097	0.0550121	0.414824	0.51637	0.284411	0.487685	0.142298	0.123867	-0.401561	-0.0395623	0.0619138	-0.549991	-0.16243	-0.120152	0.0830974	-0.362364	-0.094243	-0.0994602	-0.532107	0.169017	0.431398	0.120802	0.355424	0.0892973	-0.0572417	0.396249	0.46948	0.824086	-0.268775	QWRF motif protein (DUF566);interpro_id=IPR007573 (QWRF family);gene_ontology_id=N.A.;best_blast_hit_tair=AT2G44190.1 ENDOSPERM DEFECTIVE protein (DUF566);best_blast_hit_sprot=sp|O80588|EDE1_ARATH Protein ENDOSPERM DEFECTIVE 1;best_blast_hit_trembl_plants=tr|A0A1J7I5H6|A0A1J7I5H6_LUPAN Uncharacterized protein
LotjaGi6g1v0328100	LotjaGi6g1v0328100.1	29	orangered3	0.236081	0.437448	-0.407645	0.166775	-0.0696467	-0.146899	0.437683	0.177366	0.103366	0.107794	0.106678	-0.155664	-0.220607	0.106797	-0.0883247	-0.311946	0.0156225	-0.0544631	-0.333159	-0.436237	-0.129262	-0.415145	-0.337378	-0.290134	-0.131576	-0.760036	-0.376067	-0.416659	-0.425447	0.133768	0.120796	-0.326729	0.0393802	-0.0452472	0.299336	0.0579207	0.399909	-0.288856	-0.00195783	-0.281197	0.17046	-0.164191	-0.153859	0.0975657	0.312335	-0.279236	-0.0863275	0.0226071	0.0210987	0.129761	0.388178	0.159854	0.486938	0.315637	-0.046235	0.0516093	-0.0793665	0.0748551	0.159776	0.249309	-0.142571	0.18245	0.0979286	-0.325243	0.139397	0.315849	0.498625	0.258752	0.399828	0.357838	0.400745	-0.104148	0.188193	0.228587	-0.0811408	-0.467635	-0.29293	0.103035	-0.217768	-0.0546285	-0.0419743	-0.293777	0.0669861	0.378295	0.0471502	0.489558	0.150012	-0.196315	0.107085	0.574521	0.389967	0.339043	transmembrane protein	putative (DUF679);interpro_id=IPR007770 (Protein of unknown function DUF679);gene_ontology_id=N.A.;best_blast_hit_tair=AT5G46090.1 transmembrane protein	putative (DUF679);best_blast_hit_sprot=sp|Q72H19|TGT_THET2 Queuine tRNA-ribosyltransferase;best_blast_hit_trembl_plants=tr|I3SX54|I3SX54_LOTJA Uncharacterized protein
LotjaGi6g1v0329400	LotjaGi6g1v0329400.1	10	orangered3	0.273151	0.366542	0.393943	0.182894	0.252458	0.224468	0.230326	0.492122	-0.0609098	0.00359169	-0.263638	0.224569	0.0403501	0.0472798	0.224492	-0.285156	-0.221652	0.443015	-0.0981694	0.158155	-0.060465	0.0288076	-0.283948	-0.154981	0.446971	0.184685	0.583937	0.262839	-0.251992	0.0664212	-0.257856	-0.130226	-0.201582	0.0277662	-0.3092	0.451446	0.0767411	0.121485	-0.0927866	-0.0301245	0.0753193	0.230218	0.0669756	-0.395092	-0.337486	0.0199984	-0.140293	0.297986	0.330176	0.293521	0.314657	0.352567	-0.0799695	0.238216	0.158304	0.0890955	0.362421	0.356885	-0.0504967	-0.256134	-0.15929	-0.00375032	-0.407748	-0.404103	-0.336158	-0.474306	-0.210145	-0.214348	0.00086903	-0.0883435	0.119602	-0.284463	-0.172171	-0.0657816	-0.0716353	0.0859337	0.252821	0.343435	0.149974	0.129115	0.428991	0.305088	0.194777	0.0912937	0.0349349	-0.196773	0.314704	0.491554	0.218053	0.293043	0.0926957	0.20193	Leucine-rich repeat protein kinase family protein;interpro_id=IPR024788 (Malectin-like carbohydrate-binding domain);gene_ontology_id=GO:0016020	GO:0016021	GO:0016301	GO:0016310;best_blast_hit_tair=AT1G28340.1 receptor like protein 4;best_blast_hit_sprot=sp|C0LGG4|Y1518_ARATH Probable LRR receptor-like serine/threonine-protein kinase At1g51860;best_blast_hit_trembl_plants=tr|K7M1H9|K7M1H9_SOYBN Uncharacterized protein	Leucine-rich repeat receptor-like protein kinase;interpro_id=IPR001611 (Leucine-rich repeat)	IPR024788 (Malectin-like carbohydrate-binding domain)	IPR032675 (Leucine-rich repeat domain%2C L domain-like);gene_ontology_id=GO:0016020	GO:0016021	GO:0016301	GO:0016310;best_blast_hit_tair=AT1G28340.1 receptor like protein 4;best_blast_hit_sprot=sp|Q9LIG2|RLK6_ARATH Receptor-like protein kinase At3g21340;best_blast_hit_trembl_plants=tr|A0A0B2QFM0|A0A0B2QFM0_GLYSO Putative leucine-rich repeat receptor-like serine/threonine-protein kinase	Leucine-rich repeat receptor-like protein kinase;interpro_id=IPR001611 (Leucine-rich repeat)	IPR024788 (Malectin-like carbohydrate-binding domain)	IPR032675 (Leucine-rich repeat domain%2C L domain-like);gene_ontology_id=GO:0016020	GO:0016021	GO:0016301	GO:0016310;best_blast_hit_tair=AT1G28340.1 receptor like protein 4;best_blast_hit_sprot=sp|Q9ZQQ7|Y2144_ARATH Putative leucine-rich repeat receptor-like serine/threonine-protein kinase At2g14440;best_blast_hit_trembl_plants=tr|A0A0B2QFM0|A0A0B2QFM0_GLYSO Putative leucine-rich repeat receptor-like serine/threonine-protein kinase	Leucine-rich repeat receptor-like protein kinase;interpro_id=IPR001611 (Leucine-rich repeat)	IPR024788 (Malectin-like carbohydrate-binding domain)	IPR032675 (Leucine-rich repeat domain%2C L domain-like);gene_ontology_id=GO:0016020	GO:0016021	GO:0016301	GO:0016310;best_blast_hit_tair=AT1G28340.1 receptor like protein 4;best_blast_hit_sprot=sp|Q9ZQQ7|Y2144_ARATH Putative leucine-rich repeat receptor-like serine/threonine-protein kinase At2g14440;best_blast_hit_trembl_plants=tr|A0A0R0GSW7|A0A0R0GSW7_SOYBN Uncharacterized protein	Leucine-rich repeat receptor-like protein kinase;interpro_id=IPR024788 (Malectin-like carbohydrate-binding domain)	IPR032675 (Leucine-rich repeat domain%2C L domain-like);gene_ontology_id=GO:0016020	GO:0016021	GO:0016301	GO:0016310;best_blast_hit_tair=AT1G28340.1 receptor like protein 4;best_blast_hit_sprot=sp|C0LGG4|Y1518_ARATH Probable LRR receptor-like serine/threonine-protein kinase At1g51860;best_blast_hit_trembl_plants=tr|A0A0R0G6Z8|A0A0R0G6Z8_SOYBN Uncharacterized protein
LotjaGi6g1v0339900	LotjaGi6g1v0339900.1	78	orangered3	-0.564242	0.0445678	0.0946214	0.758481	0.117227	0.338691	0.423625	0.520654	0.692111	0.525754	0.462623	0.25317	0.22268	0.00678528	0.111229	0.380074	0.380164	0.175415	-0.418066	-0.465306	-0.121672	-0.144257	0.100737	0.0407856	0.00131667	-0.127344	0.170637	0.388215	-0.114471	0.364871	0.445709	0.324569	-0.0382824	-0.370228	0.017371	0.114436	0.191694	0.364619	0.0988791	-0.0489896	0.0615968	0.0911697	0.0681169	0.361595	0.220086	0.126623	0.0175536	0.295701	0.3159	0.221706	0.327363	0.370632	0.327811	0.608893	-0.305947	0.0857233	0.3077	-0.315071	0.300935	-0.137389	-0.386132	-0.129968	-0.658926	-0.411906	-0.323486	-0.0974586	0.152631	-0.0611978	0.116021	0.402981	0.115963	-0.111277	0.212365	0.0735974	0.151882	-0.558838	-0.410699	-0.130572	0.59712	0.253262	0.00723331	0.196125	0.3543	0.448949	-0.29069	-0.0941514	0.225602	0.12641	-0.0399867	0.147221	-0.0906619	-0.272131	Myb transcription factor;interpro_id=IPR009057 (Homeobox domain-like);gene_ontology_id=GO:0003677;best_blast_hit_tair=AT4G21440.1 MYB-like 102;best_blast_hit_sprot=sp|Q8GWP0|MYB39_ARATH Transcription factor MYB39;best_blast_hit_trembl_plants=tr|I3SEP2|I3SEP2_LOTJA Uncharacterized protein
LotjaGi1g1v0059500	LotjaGi1g1v0059500.1	53	palevioletred2	-0.188727	0.53691	-0.379836	0.200488	0.322083	0.145324	0.40063	-0.0120145	0.208616	0.156925	-0.0352316	-0.00444454	-0.0241471	-0.158444	-0.050999	-0.0808377	0.181963	-0.022248	-0.0311269	0.0441078	0.281586	-0.144738	0.373638	-0.0277192	0.451186	-0.0631769	0.0617889	0.133	0.410691	0.319064	-0.113959	0.0578159	0.0710817	0.650783	0.422522	0.495341	0.443468	0.540102	0.4382	0.310198	0.228103	0.299904	0.435899	0.295202	0.215976	-0.0441344	0.636958	0.445515	-0.429501	0.0733506	-0.150868	0.172703	0.17709	0.0147642	-0.362446	-0.0321575	0.173416	0.28975	-0.0655013	0.341306	-0.22932	-0.319738	-0.159233	-0.167755	-0.372224	0.353016	0.103493	-0.121825	-0.0194591	-0.036371	-0.348059	-0.0492846	-0.250698	-0.630304	0.186741	-0.165776	0.0369767	0.190828	-0.150208	-0.178473	-0.456004	-0.380913	-0.296494	-0.13796	-0.404983	-0.229053	0.0319787	-0.368375	-0.200325	-0.3964	-0.214748	0.351753	23.2 kDa heat shock protein;interpro_id=IPR008978 (HSP20-like chaperone);gene_ontology_id=GO:0016020	GO:0016021;best_blast_hit_tair=AT2G27140.1 HSP20-like chaperones superfamily protein;best_blast_hit_sprot=sp|D9UC01|RTM2D_ARATH Inactive protein RESTRICTED TEV MOVEMENT 2;best_blast_hit_trembl_plants=tr|I1M7E1|I1M7E1_SOYBN Uncharacterized protein
LotjaGi1g1v0116800	LotjaGi1g1v0116800.1	23	palevioletred2	-0.366044	0.218674	0.0581479	0.850337	-0.0104294	-0.332989	0.320859	0.216987	0.216898	0.413204	0.561112	0.724684	0.379995	0.167856	0.0185211	-0.300114	-0.0665795	0.605998	-0.0693905	0.264904	0.0753323	0.21927	0.0134491	0.336144	0.555164	0.377675	0.385762	0.375427	-0.0102507	-0.248372	-0.307445	-0.654537	-0.737305	-0.442215	-0.176416	0.137195	-0.126466	0.180925	0.325027	0.00223874	-0.333723	-0.102778	-0.0308801	-0.0604744	-0.113002	-0.128847	-0.189534	0.315027	0.0274708	0.0949615	-0.21923	-0.0369504	-0.338613	0.162886	-0.508416	-0.63127	-0.445119	-0.020883	-0.307846	-0.618123	-0.240612	-0.220201	-0.217986	0.203528	0.10127	-0.0937609	0.0780487	0.374825	0.0393788	0.461598	0.668313	0.64645	0.395255	0.301526	-0.0869218	-0.35793	-0.354784	-0.29016	0.33534	-0.08063	0.223428	0.0794647	-0.36518	-0.258668	-0.410427	-0.110543	-0.240847	-0.226054	-0.567035	0.0478298	-0.409585	0.246773	Exocyst complex component	putative;interpro_id=IPR004140 (Exocyst complex component Exo70)	IPR016159 (Cullin repeat-like-containing domain);gene_ontology_id=GO:0000145	GO:0006887;best_blast_hit_tair=AT5G58430.1 exocyst subunit exo70 family protein B1;best_blast_hit_sprot=sp|Q9FGH9|E70B1_ARATH Exocyst complex component EXO70B1;best_blast_hit_trembl_plants=tr|G7JZR6|G7JZR6_MEDTR Exocyst subunit exo70 family protein
LotjaGi1g1v0130700_LC	LotjaGi1g1v0130700_LC.1	78	palevioletred2	-0.28967	0.337063	-0.0725806	0.813717	0.0340224	0.128906	0.228522	0.151852	0.570381	0.296803	0.421416	0.202543	0.0801514	-0.147528	-0.0498391	0.0152561	-0.143328	0.238653	-0.75937	-0.302394	-0.142411	-0.171153	-0.144111	0.0598954	-0.00870247	-0.160647	-0.0416643	0.350106	0.144889	0.241066	-0.119987	-0.0486186	-0.195024	-0.279883	-0.180067	0.315221	-0.00771107	0.145594	0.276378	-0.375662	-0.406696	-0.257581	-0.187982	-0.230742	-0.277017	-0.409227	-0.134119	0.158726	0.298807	0.171487	-0.0695027	0.407999	0.541359	0.628276	-0.205948	-0.305992	-0.0065386	-0.0538592	0.188074	-0.20954	-0.0751179	0.130781	-0.457509	-0.163585	-0.0283902	-0.0451214	0.236798	-0.0444419	0.546045	0.552324	0.00505582	0.124545	0.215858	-0.0541415	-0.0496703	-0.53654	-0.215171	-0.189128	0.510781	0.446354	-0.0167253	-0.0297289	0.208933	0.514248	-0.253256	0.103812	-0.0502529	0.150663	0.0582072	0.155891	-0.172634	0.496639	DNA helicase ROCK-N-ROLLERS;interpro_id=N.A.;gene_ontology_id=N.A.;best_blast_hit_tair=AT1G76340.1 golgi nucleotide sugar transporter 3;best_blast_hit_sprot=sp|Q9S845|GONS3_ARATH GDP-mannose transporter GONST3;best_blast_hit_trembl_plants=tr|A0A0A0K5B1|A0A0A0K5B1_CUCSA Uncharacterized protein
LotjaGi1g1v0306500	LotjaGi1g1v0306500.1	44	palevioletred2	-0.62916	0.0212325	0.0890587	0.772332	0.125801	0.146094	0.36933	0.474428	0.315902	0.574198	0.293154	0.351852	0.0637273	0.0407586	-0.336722	0.149027	0.322283	0.333208	-0.171975	0.0428309	0.283715	0.249357	0.690203	0.555596	0.275076	0.287855	0.0906743	0.572902	0.192546	0.601313	0.354862	0.463133	-0.257572	0.117147	0.393725	0.401952	0.114723	0.453727	0.149444	0.487682	0.17493	0.580405	0.402371	0.295867	0.435381	0.230372	0.322801	0.515045	0.236093	0.0252362	-0.27591	-0.077485	0.260259	0.331423	-0.214959	-0.123471	0.145747	0.0738441	0.0749699	-0.184508	-0.575483	-0.720018	-0.588794	-0.175731	-0.500054	-0.202942	-0.279296	-0.431551	-0.182565	0.108413	0.0267006	0.039846	-0.302628	-0.254421	0.673074	-0.231986	0.21809	0.244644	0.250855	-0.242954	-0.214279	0.292373	0.0110859	-0.204075	-0.403123	-0.346355	-0.143873	0.0123539	-0.38688	-0.167802	-0.344377	0.37971	Methionine-tRNA ligase	putative;interpro_id=IPR010987 (Glutathione S-transferase%2C C-terminal-like)	IPR012340 (Nucleic acid-binding%2C OB-fold);gene_ontology_id=GO:0000049	GO:0000166	GO:0003723	GO:0004812	GO:0004825	GO:0005524	GO:0005737	GO:0006412	GO:0006418	GO:0006431	GO:0016874;best_blast_hit_tair=AT2G40660.1 Nucleic acid-binding	OB-fold-like protein;best_blast_hit_sprot=sp|Q9SVN5|SYMC_ARATH Methionine--tRNA ligase	cytoplasmic;best_blast_hit_trembl_plants=tr|I1KB73|I1KB73_SOYBN Uncharacterized protein
LotjaGi1g1v0323500	LotjaGi1g1v0323500.1	3	palevioletred2	0.217994	0.47432	0.185441	0.544151	0.643122	0.665045	0.352874	0.549406	-0.169214	-0.000527258	-0.411941	0.177888	0.0485789	0.639618	0.362314	0.301427	0.127247	0.336121	0.302877	0.517541	0.333615	0.372854	0.225298	0.291943	-0.102488	0.132544	0.585733	0.232393	-0.228884	0.0455768	0.0945095	0.371538	0.444341	0.373139	0.235823	0.196781	0.0368485	-0.0254477	-0.256295	0.0438717	0.114825	0.32696	0.0994494	-0.113905	0.100696	0.223319	-0.193179	0.0952177	0.318824	0.268066	0.326616	-0.0306073	-0.0533658	0.210035	0.374132	-0.0341821	0.380343	-0.117197	-0.287339	-0.215348	0.285858	-0.0766314	-0.126923	-0.446929	-0.504332	-0.207794	-0.315636	-0.187971	-0.304038	-0.641628	-0.207079	-0.464239	-0.519822	-0.0598961	0.278829	0.22867	0.578692	0.382225	-0.176358	-0.217289	0.328133	0.222023	0.0981561	-0.264007	-0.0173923	-0.487619	0.53722	0.673108	0.347835	0.275663	0.274416	0.0104975	BTB/POZ domain protein TNFAIP protein;interpro_id=IPR022203 (Protein of unknown function DUF3727);gene_ontology_id=N.A.;best_blast_hit_tair=AT4G33480.1 BTB/POZ domain protein TNFAIP protein;best_blast_hit_sprot=sp|Q89X98|LEUC1_BRADU 3-isopropylmalate dehydratase large subunit 1;best_blast_hit_trembl_plants=tr|I3T951|I3T951_LOTJA Uncharacterized protein
LotjaGi1g1v0329800	LotjaGi1g1v0329800.1	24	palevioletred2	0.0669331	0.828009	-0.220784	0.468539	0.152072	0.241064	0.66733	0.578856	0.0671236	0.367878	-0.0511535	0.116375	-0.242194	0.0804327	-0.056588	-0.288188	0.130229	0.317374	-0.0270446	-0.108342	0.208885	-0.265969	-0.0127189	-0.1608	0.377566	-0.293789	0.210381	0.0791652	-0.34309	0.254291	0.34169	0.024699	-0.0204571	0.209535	0.320912	0.586629	0.673045	0.354218	0.241928	0.276169	0.603218	0.342405	0.390204	0.2361	0.37201	0.0829006	0.218242	0.430793	0.208754	0.347579	0.591273	0.362033	0.263073	0.380783	-0.043845	0.198335	0.402908	0.159426	0.0497948	0.192606	-0.470212	-0.207148	-0.310783	-0.656674	-0.47583	0.114809	0.0902202	-0.0155085	0.0301902	0.0949773	0.261792	-0.329636	-0.214985	-0.179883	0.087293	-0.282025	-0.0787246	0.396339	-0.199841	-0.342374	-0.149606	-0.146629	0.0635098	0.110311	-0.262288	-0.099221	0.326152	-0.0075213	-0.057736	0.271329	0.30888	0.0616059	Protein DYAD;interpro_id=N.A.;gene_ontology_id=N.A.;best_blast_hit_tair=AT5G23610.1 DYAD protein;best_blast_hit_sprot=sp|Q9FGN8|DYAD_ARATH Protein DYAD;best_blast_hit_trembl_plants=tr|I1JXU6|I1JXU6_SOYBN Uncharacterized protein
LotjaGi1g1v0415600	LotjaGi1g1v0415600.1	66	palevioletred2	-0.356649	0.231622	-0.0856087	0.780955	0.588704	0.749045	0.358728	0.222497	0.318184	0.162158	-0.191671	0.0615909	0.150192	0.15046	-0.0212176	0.37929	0.247487	0.299428	0.156661	0.378587	0.547368	-0.00965484	0.605249	0.366017	0.0862331	0.234841	0.299312	0.422839	0.372659	0.412565	0.23759	0.587298	0.459503	0.66428	0.372278	0.404096	0.27057	0.53444	0.183304	0.288932	0.253922	0.531079	0.574497	0.406254	0.427476	0.341134	0.539753	0.511225	0.0299585	0.0803467	-0.0451874	-0.0664316	0.112417	0.110427	-0.083689	-0.0588253	0.508369	0.0576307	-0.124511	0.171314	0.0491016	-0.397238	-0.355646	-0.349428	-0.739107	0.0312928	-0.28385	-0.397838	-0.360383	-0.537994	-0.731194	-0.369257	-0.595967	-0.765721	0.507495	0.0910923	0.324621	0.325839	-0.0629933	-0.182381	-0.378487	-0.0207401	0.170416	-0.11693	-0.368329	-0.589158	0.321424	0.164861	-0.0266252	-0.461374	-0.243163	0.118332	Rhamnogalacturonate lyase;interpro_id=IPR008979 (Galactose-binding domain-like)	IPR010325 (Rhamnogalacturonate lyase)	IPR011013 (Galactose mutarotase-like domain)	IPR013784 (Carbohydrate-binding-like fold);gene_ontology_id=N.A.;best_blast_hit_tair=AT1G09890.4 Rhamnogalacturonate lyase family protein;best_blast_hit_sprot=sp|Q8RJP2|RHIE_DICD3 Rhamnogalacturonate lyase;best_blast_hit_trembl_plants=tr|I1JV26|I1JV26_SOYBN Uncharacterized protein
LotjaGi1g1v0452500	LotjaGi1g1v0452500.1	77	palevioletred2	0.131855	0.66764	-0.4841	0.0936804	-0.282377	-0.35817	0.178822	0.040264	0.111617	0.301071	0.242982	-0.0186571	-0.343152	-0.214815	-0.111655	-0.401789	-0.158111	-0.0815795	-0.196039	-0.31267	-0.0558647	-0.466124	-0.354918	-0.462448	0.2708	-0.469711	-0.243362	-0.388098	0.00501315	-0.0120606	0.135555	-0.486167	-0.267453	-0.0979252	0.211081	0.259231	0.517144	0.0199382	0.35339	-0.0826205	0.202623	-0.32034	-0.087646	0.02694	0.0604583	-0.141802	0.111875	0.102259	0.0478939	0.40101	0.407546	0.267878	0.14798	0.192108	-0.259331	-0.0230177	-0.295931	0.13566	0.309945	0.296924	-0.367714	0.024993	0.0527044	-0.190627	0.179805	0.45798	0.633693	0.482567	0.406315	0.545233	0.495971	0.134283	0.271979	0.190204	-0.521154	-0.443964	-0.458347	-0.161173	-0.205785	-0.256541	-0.193295	-0.532493	-0.167693	0.182847	-0.184125	0.348453	-0.365072	-0.57739	-0.229261	0.244307	0.378827	-0.0448352	Serine/threonine-protein kinase;interpro_id=IPR001480 (Bulb-type lectin domain);gene_ontology_id=GO:0004672	GO:0004674	GO:0005524	GO:0006468	GO:0016020	GO:0016021;best_blast_hit_tair=AT3G51710.1 D-mannose binding lectin protein with Apple-like carbohydrate-binding domain-containing protein;best_blast_hit_sprot=sp|P17801|KPRO_MAIZE Putative receptor protein kinase ZmPK1;best_blast_hit_trembl_plants=tr|I1N359|I1N359_SOYBN Uncharacterized protein
LotjaGi1g1v0467700	LotjaGi1g1v0467700.1	55	palevioletred2	0.650057	0.0161609	0.05052	0.869809	-0.310422	-0.0578973	-0.735971	-0.404041	-0.601074	-0.544923	-0.691371	-0.672431	-0.533693	-0.213148	-0.339017	-0.15651	-0.472654	-0.339257	0.271363	0.177016	0.0524232	-0.213194	-0.229372	-0.250208	-0.434052	-0.0765614	-0.498459	-0.588641	0.085744	0.0332814	0.136199	0.222605	0.381229	0.353186	-0.000925904	-0.141287	-0.0688256	-0.541443	-0.426349	-0.0358045	0.241844	0.00863531	-0.0689464	-0.325259	-0.0222768	0.221893	0.0559904	-0.332041	0.253573	-0.0783002	0.043629	-0.377676	-0.0200417	-0.476107	0.70382	0.366084	0.025415	0.389219	0.271685	0.484977	0.290277	0.124753	0.471551	0.0816619	0.146667	-0.103387	-0.183425	-0.271751	-0.103068	-0.55758	-0.408217	-0.426413	-0.482791	-0.151778	-0.121446	0.698178	0.578057	0.331746	-0.638408	-0.20961	-0.104575	-0.0275547	0.343094	-0.00699909	0.585733	0.230128	-0.270846	0.118917	0.349468	-0.0245085	0.465268	-0.00189026	E3 ubiquitin-protein ligase family;interpro_id=IPR001841 (Zinc finger%2C RING-type);gene_ontology_id=GO:0016020	GO:0016021	GO:0016874;best_blast_hit_tair=AT3G61180.1 RING/U-box superfamily protein;best_blast_hit_sprot=sp|Q93Z92|RING4_ARATH E3 ubiquitin-protein ligase At4g11680;best_blast_hit_trembl_plants=tr|I1L6R5|I1L6R5_SOYBN Uncharacterized protein
LotjaGi1g1v0498000	LotjaGi1g1v0498000.1	43	palevioletred2	-0.102251	0.739591	0.255988	0.39857	0.79096	0.499573	0.323782	0.613319	0.403154	0.148045	-0.0451716	0.192641	0.314832	0.564846	0.637969	0.690469	0.287894	-0.073894	-0.216075	0.0328335	-0.132727	0.37561	0.210205	0.11035	-0.16762	-0.0707776	0.524559	0.190148	0.0526072	0.324611	0.00869927	0.29396	0.322073	0.121012	0.302206	-0.139573	-0.188544	-0.17481	-0.4442	-0.403527	-0.363879	0.022526	-0.309906	-0.141027	-0.0102924	0.100864	-0.283834	0.0427175	0.132082	0.371859	0.168681	0.0101622	0.0577107	0.44176	-0.102315	-0.152703	-0.00611838	-0.275155	0.0165869	-0.343705	0.195766	-0.0606274	-0.35917	-0.31131	-0.261035	-0.14971	0.142977	-0.0720933	0.0366151	-0.206239	-0.0659322	-0.28177	-0.104192	0.280871	0.208275	-0.216211	0.334558	0.0136334	0.391132	0.226386	0.571688	0.260214	0.102103	-0.0044323	-0.0136769	-0.216227	0.34106	0.498268	0.430061	0.485352	0.202984	-0.0705882	Kinase family protein;interpro_id=IPR011009 (Protein kinase-like domain);gene_ontology_id=GO:0000166	GO:0004672	GO:0004674	GO:0004675	GO:0005524	GO:0005886	GO:0006468	GO:0007166	GO:0007178	GO:0016301	GO:0016310;best_blast_hit_tair=AT5G15080.1 Protein kinase superfamily protein;best_blast_hit_sprot=sp|Q9LFP7|PIX7_ARATH Probable serine/threonine-protein kinase PIX7;best_blast_hit_trembl_plants=tr|C6ZRP0|C6ZRP0_SOYBN Serine/threonine protein kinase-like protein	Kinase family protein;interpro_id=IPR011009 (Protein kinase-like domain);gene_ontology_id=GO:0000166	GO:0004672	GO:0004674	GO:0004675	GO:0005524	GO:0005886	GO:0006468	GO:0007166	GO:0007178	GO:0016301	GO:0016310;best_blast_hit_tair=AT5G15080.1 Protein kinase superfamily protein;best_blast_hit_sprot=sp|Q9LFP7|PIX7_ARATH Probable serine/threonine-protein kinase PIX7;best_blast_hit_trembl_plants=tr|K7LFS5|K7LFS5_SOYBN Uncharacterized protein
LotjaGi1g1v0500100	LotjaGi1g1v0500100.1	1	palevioletred2	0.358147	0.229527	-0.101181	0.742231	-0.101098	0.31209	-0.144405	0.0320565	-0.269682	-0.258488	-0.566731	-0.484918	-0.51542	-0.0913585	-0.647069	-0.291483	-0.54566	0.183245	0.154547	0.222906	0.304299	-0.460198	-0.106674	-0.0330548	-0.299217	-0.110126	-0.284005	-0.166198	-0.175269	0.183968	0.637256	0.247899	0.32836	0.280555	0.0929286	0.0929075	0.192671	-0.238944	-0.214284	-0.0225892	0.547222	0.219561	0.478696	-0.0169383	0.555522	0.205387	0.101488	0.0108898	0.432223	-0.131714	0.258085	-0.506018	0.0929583	-0.148651	0.384139	0.124958	0.159988	0.162555	-0.0624182	0.381806	0.168282	0.0314882	0.250507	-0.224366	-0.206368	-0.047408	-0.329131	-0.326273	-0.0297425	-0.481745	-0.147126	-0.506168	-0.644987	-0.419426	0.313673	0.482862	0.39699	0.611498	-0.559926	-0.348155	-0.397016	-0.0398659	0.62612	0.22099	0.314757	0.218555	0.202503	0.211479	0.236105	0.118732	0.483817	-0.0625182	Quinohemoprotein ethanol dehydrogenase type-1;interpro_id=IPR011047 (Quinoprotein alcohol dehydrogenase-like superfamily);gene_ontology_id=N.A.;best_blast_hit_tair=AT1G54320.1 LEM3 (ligand-effect modulator 3) family protein / CDC50 family protein;best_blast_hit_sprot=sp|P77931|PVADH_PSESP Polyvinylalcohol dehydrogenase;best_blast_hit_trembl_plants=tr|V7B3Y7|V7B3Y7_PHAVU Uncharacterized protein
LotjaGi1g1v0502600	LotjaGi1g1v0502600.1	10	palevioletred2	-0.08213	0.789673	0.321703	0.283779	0.647394	0.517552	0.375015	0.42748	0.168816	-0.059213	-0.257607	0.274785	0.314588	0.268284	0.0893427	-0.00463645	-0.189231	0.569036	-0.0160352	0.480727	0.196707	0.171155	0.178157	0.311705	0.300213	0.409859	0.679566	0.581805	-0.0193453	0.141085	-0.146198	0.029422	-0.00260686	0.239295	-0.128517	0.238224	-0.161315	0.190295	-0.109844	-0.101433	-0.0911721	0.356535	0.37912	-0.154466	0.0732718	0.0257729	-0.0416416	0.375325	0.0688176	-0.0455068	-0.116304	-0.18841	-0.198003	0.126557	-0.149676	-0.328703	0.200577	0.0881715	-0.517554	-0.395395	0.187485	-0.118368	-0.310583	-0.172823	-0.45777	-0.377374	-0.450226	-0.344774	-0.141757	-0.391692	-0.128061	-0.177682	-0.38674	-0.380523	0.482768	0.186375	0.396973	0.410551	0.212422	0.118508	0.197859	0.323866	0.20557	-0.0607434	-0.0967361	-0.328911	0.556256	0.524317	0.159308	0.0523075	-0.206492	0.253699	Zinc finger-homeodomain protein 1;interpro_id=IPR006456 (ZF-HD homeobox protein%2C Cys/His-rich dimerisation domain)	IPR009057 (Homeobox domain-like);gene_ontology_id=GO:0003677;best_blast_hit_tair=AT5G15210.1 homeobox protein 30;best_blast_hit_sprot=sp|Q9LXG0|ZHD8_ARATH Zinc-finger homeodomain protein 8;best_blast_hit_trembl_plants=tr|A2Q1B8|A2Q1B8_MEDTR Homeobox domain	ZF-HD class protein
LotjaGi1g1v0541400	LotjaGi1g1v0541400.2	80	palevioletred2	0.627446	0.0216952	0.403199	0.171902	0.256909	0.143516	0.0650867	0.414894	-0.14124	-0.374409	-0.647115	-0.404174	-0.201483	-0.111601	0.169681	-0.268408	-0.258863	-0.172688	-0.303232	-0.317758	-0.44482	-0.234401	-0.471392	-0.605482	0.122211	-0.330839	0.170103	-0.216398	-0.39519	0.401205	-0.131919	0.0152302	0.107785	0.239758	-0.132232	0.132425	0.0788236	-0.320884	-0.601707	-0.290833	0.226965	0.247803	-0.0465954	-0.431575	-0.139581	-0.0336875	-0.100842	0.0599118	0.112708	0.119765	0.398262	0.209626	0.184736	0.0997108	0.294255	0.529207	0.376035	0.528859	0.197364	0.159601	-0.118231	0.176314	-0.199287	-0.46148	-0.170944	-0.440845	-0.0745076	-0.454041	0.18587	-0.198303	0.0218112	-0.679709	-0.274641	-0.0404388	0.0813151	0.202168	0.449842	0.636544	0.00295163	0.327983	0.459719	0.317756	0.475847	0.414629	0.542476	0.305664	0.493048	0.513431	0.694392	0.624718	0.47592	0.200435	2-oxoglutarate (2OG) and Fe(II)-dependent oxygenase superfamily protein;interpro_id=IPR005123 (Oxoglutarate/iron-dependent dioxygenase)	IPR026992 (Non-haem dioxygenase N-terminal domain);gene_ontology_id=GO:0016491	GO:0046872	GO:0055114;best_blast_hit_tair=AT5G24530.1 2-oxoglutarate (2OG) and Fe(II)-dependent oxygenase superfamily protein;best_blast_hit_sprot=sp|Q9FLV0|DMR6_ARATH Protein DOWNY MILDEW RESISTANCE 6;best_blast_hit_trembl_plants=tr|I3SDT9|I3SDT9_MEDTR Uncharacterized protein	2-oxoglutarate-dependent dioxygenase;interpro_id=IPR026992 (Non-haem dioxygenase N-terminal domain);gene_ontology_id=GO:0016491	GO:0046872	GO:0051213	GO:0055114;best_blast_hit_tair=AT4G10500.1 2-oxoglutarate (2OG) and Fe(II)-dependent oxygenase superfamily protein;best_blast_hit_sprot=sp|Q9ZSA8|DLO1_ARATH Protein DMR6-LIKE OXYGENASE 1;best_blast_hit_trembl_plants=tr|I3S6T8|I3S6T8_LOTJA Uncharacterized protein
LotjaGi1g1v0611500	LotjaGi1g1v0611500.1	3	palevioletred2	0.317719	0.290123	0.131037	0.669595	0.0504451	0.361045	-0.289595	-0.0620096	-0.403316	-0.308045	-0.730683	-0.396527	-0.230591	-0.0592032	-0.241082	-0.0539192	-0.121575	0.0935785	0.658342	0.462131	0.437712	-0.244774	0.127879	-0.0653659	-0.0177929	0.236761	-0.00683355	-0.258561	0.0657624	0.155471	0.33491	0.401059	0.463435	0.634211	0.142201	0.128765	0.261235	0.0230395	-0.255972	0.392046	0.676231	0.557277	0.508314	0.233108	0.414105	0.695421	0.488825	0.236738	0.197566	-0.000959102	0.237862	-0.369341	-0.296497	-0.508683	0.47007	0.442551	0.493346	0.468437	0.0922821	0.505826	0.0495341	-0.280839	0.123214	-0.233465	-0.45777	-0.18131	-0.426551	-0.384637	-0.629646	-0.887282	-0.589746	-0.611655	-0.718049	-0.556742	0.165107	0.733121	0.504167	0.556911	-0.63766	-0.468501	-0.246865	0.0838638	0.388739	-0.204095	0.245084	-0.28557	0.0924893	0.0937665	0.075271	-0.364134	0.192787	-0.246853	Altered inheritance of mitochondria protein 32;interpro_id=IPR009737 (Thioredoxin-like ferredoxin);gene_ontology_id=GO:0016020	GO:0016021	GO:0016787;best_blast_hit_tair=AT5G40510.1 Sucrase/ferredoxin-like family protein;best_blast_hit_sprot=sp|Q6BPT6|AIM32_DEBHA Altered inheritance of mitochondria protein 32;best_blast_hit_trembl_plants=tr|C6TN86|C6TN86_SOYBN Putative uncharacterized protein
LotjaGi1g1v0685800	LotjaGi1g1v0685800.1	37	palevioletred2	-0.126683	0.68004	-0.595413	0.0317944	0.0443254	0.288075	0.501279	0.251678	0.489777	0.608413	0.42101	0.173783	-0.132672	0.116091	0.263694	0.177716	0.339954	0.130212	-0.265235	-0.293234	0.236812	-0.429786	-0.139423	-0.212139	-0.047465	-0.602358	-0.129412	-0.216099	0.0807308	0.144597	0.203554	0.0231099	0.263615	0.0602183	0.406353	0.533765	0.770897	0.296285	0.541275	-0.0700797	0.144658	-0.247607	-0.221404	0.303133	0.0408311	0.0210152	0.207512	0.305364	0.393011	0.769067	0.704823	0.755186	0.591582	0.679755	-0.0315064	0.030587	0.277064	-0.0595037	0.584154	0.346623	-0.245541	-0.00243617	-0.357235	-0.677687	-0.268607	0.515043	0.772078	0.461913	0.271418	0.402423	-0.103779	-0.154395	0.199376	0.040754	-0.565075	-0.764501	-0.516147	-0.329805	-0.0849809	-0.172157	-0.210333	-0.564327	-0.0120559	0.338376	-0.526547	-0.150074	-0.163878	-0.278395	-0.11949	0.115238	0.268919	0.0799523	Aquaporin;interpro_id=IPR000425 (Major intrinsic protein)	IPR023271 (Aquaporin-like);gene_ontology_id=GO:0015267	GO:0016020	GO:0016021	GO:0055085;best_blast_hit_tair=AT2G36830.1 gamma tonoplast intrinsic protein;best_blast_hit_sprot=sp|Q9FY14|TIP1_MEDTR Probable aquaporin TIP-type;best_blast_hit_trembl_plants=tr|Q9LKJ6|Q9LKJ6_LOTJA Water-selective transport intrinsic membrane protein 1
LotjaGi1g1v0721600	LotjaGi1g1v0721600.1	41	palevioletred2	-0.209483	0.492159	0.118634	0.69949	0.193398	0.415072	-0.0149258	0.0659249	0.135097	0.1098	0.155794	0.215997	0.409643	0.550647	0.489255	0.709437	0.51281	0.118098	0.40827	0.221407	0.20898	0.230127	0.151698	0.310351	-0.503954	0.101876	0.176139	-0.056836	-0.105317	-0.250779	0.161423	0.319761	0.497612	-0.167412	0.0464595	-0.374085	-0.103098	-0.0888786	-0.170337	-0.0516543	-0.127717	-0.0621011	-0.282581	0.372253	0.092787	0.446417	-0.180273	-0.0937939	0.251078	0.178292	0.282694	-0.0175201	-0.179571	0.0506773	0.232504	0.0135459	0.231377	-0.457321	0.0925042	-0.147766	0.349356	0.0425014	-0.0338397	-0.110819	-0.121043	-0.0284529	0.0493453	0.260427	-0.460844	-0.35568	-0.305577	-0.0967609	0.131535	0.314816	-0.135703	-0.0197938	-0.164101	-0.377408	0.0608941	-0.0367865	0.254161	0.160725	0.107009	-0.121926	-0.0769346	-0.419102	0.142358	0.223207	0.0149721	-0.0875175	-0.06491	-0.49766	Adenylosuccinate synthetase;interpro_id=IPR001114 (Adenylosuccinate synthetase)	IPR027417 (P-loop containing nucleoside triphosphate hydrolase);gene_ontology_id=GO:0000166	GO:0004019	GO:0005525	GO:0006164	GO:0016874	GO:0044208	GO:0046872;best_blast_hit_tair=AT3G57610.1 adenylosuccinate synthase;best_blast_hit_sprot=sp|B9SL58|PURA2_RICCO Adenylosuccinate synthetase 2	chloroplastic;best_blast_hit_trembl_plants=tr|A0A151TU70|A0A151TU70_CAJCA Adenylosuccinate synthetase	chloroplastic
LotjaGi1g1v0734600	LotjaGi1g1v0734600.1	95	palevioletred2	-0.253333	0.403648	-0.000516514	0.998664	-0.108573	-0.123432	0.307591	0.27112	-0.00133777	0.413516	0.298208	0.522686	-0.0628056	-0.0636124	-0.345574	-0.43699	-0.199222	0.621782	-0.170369	0.262396	0.249549	0.205322	0.18436	0.402559	0.538593	0.377692	0.25027	0.590953	0.0290228	0.0246635	-0.0831403	-0.176142	-0.624633	-0.142387	-0.0886996	0.599261	0.058369	0.414677	0.472246	0.331058	-0.0120112	0.18323	0.286271	-0.200715	-0.108531	-0.21217	-0.0122135	0.338691	0.25452	0.0526428	-0.236066	0.132107	0.0626888	0.287676	-0.15738	-0.403038	-0.0710321	0.119738	-0.251743	-0.402592	-0.380932	-0.314967	-0.322254	-0.0121668	-0.188832	-0.162687	-0.260581	-0.0960782	0.109397	0.347146	0.382127	0.349766	-0.0817426	-0.146354	0.182369	-0.17086	0.0531332	0.111418	0.143938	-0.201717	-0.115646	0.0752889	-0.22535	-0.207049	-0.417283	-0.219927	-0.189775	0.0250407	-0.426296	-0.0675506	-0.286272	0.516669	Pentatricopeptide repeat superfamily protein;interpro_id=N.A.;gene_ontology_id=N.A.;best_blast_hit_tair=AT5G37570.1 Pentatricopeptide repeat (PPR-like) superfamily protein;best_blast_hit_sprot=sp|Q9FHR3|PP403_ARATH Putative pentatricopeptide repeat-containing protein At5g37570;best_blast_hit_trembl_plants=tr|A0A151S1F4|A0A151S1F4_CAJCA Putative pentatricopeptide repeat-containing protein family
LotjaGi1g1v0735100	LotjaGi1g1v0735100.1	37	palevioletred2	-0.068374	0.824358	-0.419047	0.15408	0.372983	0.287014	0.454996	0.323619	0.55137	0.354093	0.1374	-0.0297862	-0.0661024	0.00185438	0.412789	0.257749	0.227185	-0.231189	-0.25385	-0.37176	-0.0482166	-0.408766	-0.110202	-0.511956	0.16908	-0.536704	0.157994	-0.189235	0.197627	0.255069	0.219526	-0.0236189	0.255285	0.219374	0.411404	0.26305	0.602773	0.268719	0.25149	-0.22186	0.149803	-0.198531	-0.0457189	0.243943	0.118618	0.032369	0.257848	0.241576	-0.0571544	0.624946	0.618432	0.485023	0.236509	0.438347	-0.399914	0.095049	0.0814698	-0.0959617	0.362445	0.355188	-0.194137	0.0245192	-0.274008	-0.534148	-0.232789	0.508026	0.711025	0.344028	0.307874	0.257406	-0.0124258	-0.249898	0.125336	-0.0262745	-0.38656	-0.565175	-0.372816	-0.158382	0.0674704	-0.0116171	-0.0971044	-0.507732	-0.017516	0.313634	-0.320564	0.0107227	0.0899434	-0.298951	0.106486	0.199473	0.389633	-0.347981	CCR4-NOT transcription complex family protein;interpro_id=IPR006941 (Ribonuclease CAF1)	IPR012337 (Ribonuclease H-like domain);gene_ontology_id=GO:0000932	GO:0003676	GO:0004535	GO:0017148	GO:0030015	GO:0043928	GO:0090503;best_blast_hit_tair=AT5G22250.1 Polynucleotidyl transferase	ribonuclease H-like superfamily protein;best_blast_hit_sprot=sp|Q9FMS6|CAF1K_ARATH Probable CCR4-associated factor 1 homolog 11;best_blast_hit_trembl_plants=tr|I1NAS4|I1NAS4_SOYBN Uncharacterized protein
LotjaGi1g1v0749700	LotjaGi1g1v0749700.1	45	palevioletred2	-0.328927	0.272482	0.355266	0.233566	0.157882	0.174418	0.0822284	0.584755	0.514485	0.42942	0.0343415	0.138938	0.0653456	-0.26417	-0.0273542	0.0934828	0.00140943	0.195329	-0.235189	-0.147837	-0.0545663	-0.252841	0.0804403	-0.20559	0.519218	0.216659	0.324085	0.206684	0.289167	0.656822	0.335495	0.19141	-0.273799	0.043896	0.0732826	0.362002	0.256166	0.328765	-0.115689	0.10331	0.258787	0.395564	0.243154	0.105924	0.176997	0.549755	0.383927	0.6478	0.428833	0.468588	0.27446	0.103346	-0.0811009	0.262511	-0.296765	0.188552	0.196932	0.420339	0.534583	0.0269859	-0.676055	-0.565588	-0.781029	-0.423795	-0.505167	-0.37528	0.0553938	-0.301866	-0.0974349	0.0931591	0.0474676	-0.293386	-0.180447	-0.15814	0.0614448	-0.144653	0.0573723	0.207771	0.37793	-0.0209235	0.108166	0.29478	0.429807	0.182071	-0.141768	-0.166602	-0.213025	-0.0324911	-0.137749	0.0162912	0.0110938	-0.188493	Zinc-finger domain of monoamine-oxidase A repressor R1 protein;interpro_id=IPR018866 (Zinc-finger domain of monoamine-oxidase A repressor R1)	IPR028942 (WHIM1 domain);gene_ontology_id=N.A.;best_blast_hit_tair=AT5G38690.1 Zinc-finger domain of monoamine-oxidase A repressor R1 protein;best_blast_hit_sprot=sp|Q96GN5|CDA7L_HUMAN Cell division cycle-associated 7-like protein;best_blast_hit_trembl_plants=tr|A0A072U7K4|A0A072U7K4_MEDTR Zinc-finger of monoamine-oxidase A repressor R1	Zinc-finger domain of monoamine-oxidase A repressor R1;interpro_id=IPR018866 (Zinc-finger domain of monoamine-oxidase A repressor R1)	IPR028942 (WHIM1 domain);gene_ontology_id=N.A.;best_blast_hit_tair=AT5G38690.1 Zinc-finger domain of monoamine-oxidase A repressor R1 protein;best_blast_hit_sprot=sp|Q96GN5|CDA7L_HUMAN Cell division cycle-associated 7-like protein;best_blast_hit_trembl_plants=tr|A0A072U7K4|A0A072U7K4_MEDTR Zinc-finger of monoamine-oxidase A repressor R1
LotjaGi1g1v0766900	LotjaGi1g1v0766900.1	23	palevioletred2	-0.361243	0.225233	-0.357801	0.23001	0.191315	-0.202148	0.261187	-0.33367	0.205498	0.0586919	0.467043	0.403457	0.403103	0.163367	0.1367	-0.0127279	0.0401687	0.115228	0.031614	0.253957	0.110861	0.239691	0.197661	0.320654	0.206092	0.178893	0.191002	0.282833	0.25268	-0.482666	-0.432398	-0.540956	-0.248841	-0.123289	-0.0330104	-0.171468	-0.223496	0.21499	0.497549	-0.130178	-0.514694	-0.379038	0.00835475	0.103774	-0.0958852	-0.462804	-0.0847254	-0.0701635	-0.652831	-0.255152	-0.51886	-0.149643	-0.283037	-0.0956616	-0.657351	-0.729104	-0.558448	-0.421063	-0.657303	-0.351095	0.331772	0.143944	0.290359	0.523316	0.314426	0.453938	0.163578	0.498546	0.144074	0.280121	0.200408	0.734487	0.414889	0.0195361	-0.0342114	-0.278021	-0.424536	-0.481771	0.177963	0.0668951	-0.154373	-0.36821	-0.654872	-0.294578	-0.425804	-0.0516386	-0.00307294	-0.401109	-0.379149	-0.284198	-0.483782	0.0852583	FBD-associated F-box protein;interpro_id=IPR001810 (F-box domain);gene_ontology_id=N.A.;best_blast_hit_tair=AT4G14103.2 F-box/RNI-like superfamily protein;best_blast_hit_sprot=sp|Q94B46|FBL74_ARATH F-box/LRR-repeat protein At4g14096;best_blast_hit_trembl_plants=tr|I3SKC9|I3SKC9_LOTJA Uncharacterized protein
LotjaGi1g1v0795600	LotjaGi1g1v0795600.1	53	palevioletred2	-0.296509	0.325254	-0.030555	0.921068	0.133152	0.393434	0.149315	0.149058	0.375405	0.286988	-0.0934332	-0.0494242	0.0721459	-0.267875	-0.0581572	0.116902	0.301092	0.199008	0.13702	0.00546455	0.363424	-0.459922	0.247107	-0.130836	0.360538	0.0903855	0.0441399	-0.00380849	0.379078	0.532385	0.232028	0.373083	0.218434	0.528037	0.253027	0.524954	0.614774	0.587606	0.217852	0.425602	0.548293	0.561364	0.466532	0.573398	0.356646	0.656247	0.854148	0.756824	0.168196	0.343269	0.278593	0.25269	0.0861651	0.0144072	-0.0731241	0.390024	0.656132	0.557231	0.527188	0.523166	-0.485521	-0.546017	-0.564473	-0.509654	-0.698147	-0.0433684	0.0466394	-0.282339	-0.424093	-0.258403	-0.638282	-0.437677	-0.335282	-0.66381	0.0207219	-0.0355763	-0.0480437	0.217294	-0.0946756	-0.214421	-0.370185	-0.0516758	0.311409	0.0953845	-0.306854	-0.436741	-0.0987165	-0.256797	-0.253939	-0.548335	-0.215753	-0.00880571	Auxin-responsive family protein;interpro_id=IPR003676 (Small auxin-up RNA);gene_ontology_id=GO:0009733;best_blast_hit_tair=AT2G46690.1 SAUR-like auxin-responsive protein family;best_blast_hit_sprot=sp|Q9ZUZ3|SAU32_ARATH Auxin-responsive protein SAUR32;best_blast_hit_trembl_plants=tr|A0A0L9VQ38|A0A0L9VQ38_PHAAN Uncharacterized protein
LotjaGi1g1v0798000	LotjaGi1g1v0798000.1	13	palevioletred2	0.0833242	0.786677	0.559324	0.0468772	-0.12513	-0.225507	-0.129438	0.16887	-0.331351	-0.294031	-0.253294	-0.133387	0.100185	0.0872381	-0.270653	-0.163121	0.00370909	0.000219562	0.132797	-0.0583164	-0.258209	0.231527	0.0601587	0.173891	-0.0986809	0.185576	-0.0522408	0.029586	-0.538144	0.129991	0.13693	0.0826	-0.194857	-0.213493	-0.15331	-0.462619	-0.423282	-0.395216	-0.679866	0.106494	0.165804	0.430005	0.139952	0.012952	0.344635	0.167611	-0.223674	-0.10457	-0.0449724	-0.560066	-0.237284	-0.553652	-0.213054	-0.320152	0.16505	0.239511	-0.000255243	0.109434	-0.220545	-0.240404	-0.117987	-0.130185	0.0891982	0.212348	0.0958482	-0.569476	-0.55625	-0.432845	-0.299324	-0.230484	0.345039	-0.0914073	-0.113395	0.220155	0.642602	0.396953	0.313068	0.445373	0.0604864	0.0605059	0.308081	0.689872	0.270782	-0.0851517	0.518969	0.250769	0.294497	0.310607	0.109646	0.282774	-0.0666209	0.0213254	Endoribonuclease Dicer-like protein 3;interpro_id=IPR000999 (Ribonuclease III domain)	IPR001650 (Helicase%2C C-terminal)	IPR003100 (PAZ domain)	IPR005034 (Dicer dimerisation domain)	IPR006935 (Helicase/UvrB%2C N-terminal)	IPR027417 (P-loop containing nucleoside triphosphate hydrolase);gene_ontology_id=GO:0003676	GO:0004525	GO:0005524	GO:0006396	GO:0031047	GO:0090501	GO:0090502;best_blast_hit_tair=AT1G01040.1 dicer-like 1;best_blast_hit_sprot=sp|Q9SP32|DCL1_ARATH Endoribonuclease Dicer homolog 1;best_blast_hit_trembl_plants=tr|K7N0F5|K7N0F5_SOYBN Uncharacterized protein	Endoribonuclease Dicer-like protein 3;interpro_id=N.A.;gene_ontology_id=GO:0003676	GO:0004525	GO:0005524	GO:0006396	GO:0031047	GO:0090501	GO:0090502;best_blast_hit_tair=AT1G01040.1 dicer-like 1;best_blast_hit_sprot=sp|Q9SP32|DCL1_ARATH Endoribonuclease Dicer homolog 1;best_blast_hit_trembl_plants=tr|K7N0F5|K7N0F5_SOYBN Uncharacterized protein	Ribonuclease 3-like protein 3;interpro_id=IPR000999 (Ribonuclease III domain)	IPR014720 (Double-stranded RNA-binding domain);gene_ontology_id=GO:0003723	GO:0004518	GO:0004519	GO:0004525	GO:0005634	GO:0005737	GO:0006396	GO:0016442	GO:0016787	GO:0030422	GO:0046872	GO:0090305	GO:0090501	GO:0090502;best_blast_hit_tair=AT1G01040.1 dicer-like 1;best_blast_hit_sprot=sp|Q9SP32|DCL1_ARATH Endoribonuclease Dicer homolog 1;best_blast_hit_trembl_plants=tr|A0A072U4N5|A0A072U4N5_MEDTR Endoribonuclease dicer-like protein	Ribonuclease 3-like protein 3;interpro_id=N.A.;gene_ontology_id=GO:0003723	GO:0004518	GO:0004519	GO:0004525	GO:0005634	GO:0005737	GO:0006396	GO:0016442	GO:0016787	GO:0030422	GO:0046872	GO:0090305	GO:0090501	GO:0090502;best_blast_hit_tair=AT1G01040.1 dicer-like 1;best_blast_hit_sprot=sp|Q9SP32|DCL1_ARATH Endoribonuclease Dicer homolog 1;best_blast_hit_trembl_plants=tr|A0A072U4N5|A0A072U4N5_MEDTR Endoribonuclease dicer-like protein
LotjaGi2g1v0052900	LotjaGi2g1v0052900.1	26	palevioletred2	0.157575	0.607162	-0.404719	0.170137	0.255675	0.7451	-0.0172081	-0.0444282	0.0714808	0.00668789	-0.377903	-0.369542	-0.326368	0.0960427	0.0467495	0.430167	0.077178	-0.0737842	0.235289	0.1994	0.510349	-0.367101	0.134844	-0.089362	-0.443973	-0.278194	-0.153107	-0.254499	0.307412	0.202342	0.46237	0.632192	0.899764	0.646775	0.431676	0.30572	0.522481	0.13816	0.133357	0.043	0.386266	0.0658415	0.167878	0.259451	0.264404	0.367372	0.396393	0.0878944	0.358595	0.417782	0.510267	0.13479	0.32356	0.115682	0.423074	0.244176	0.518387	-0.0208444	0.342611	0.643581	0.301669	0.0141774	0.0179806	-0.533375	-0.481384	0.360638	0.144933	-0.0681509	-0.148741	-0.574266	-0.868983	-0.648915	-0.554098	-0.521465	-0.151083	0.138246	0.229996	0.133954	-0.516663	-0.312107	-0.445348	-0.4267	0.33939	0.141	-0.116996	-0.333082	0.0854662	0.0984314	0.27086	-0.253667	0.412179	-0.221755	Ribulose bisphosphate carboxylase small chain;interpro_id=IPR000894 (Ribulose bisphosphate carboxylase small chain%2C domain)	IPR024680 (Ribulose-1%2C5-bisphosphate carboxylase small subunit%2C N-terminal);gene_ontology_id=GO:0004497	GO:0009507	GO:0009536	GO:0009853	GO:0015977	GO:0015979	GO:0016491	GO:0016829	GO:0016984	GO:0055114;best_blast_hit_tair=AT1G67090.1 ribulose bisphosphate carboxylase small chain 1A;best_blast_hit_sprot=sp|O65194|RBS_MEDSA Ribulose bisphosphate carboxylase small chain	chloroplastic;best_blast_hit_trembl_plants=tr|I3S8R8|I3S8R8_LOTJA Ribulose bisphosphate carboxylase small chain
LotjaGi2g1v0076700	LotjaGi2g1v0076700.1	77	palevioletred2	0.229389	0.450922	-0.386361	0.192224	-0.125424	-0.197091	0.195598	0.100068	0.129038	0.304329	0.225977	0.0673638	-0.270202	-0.0867006	0.19864	-0.223838	-0.0402106	-0.0739373	-0.357369	-0.302925	-0.0939136	-0.278428	-0.388149	-0.423334	0.17333	-0.50817	-0.148207	-0.340642	0.0587201	0.0365686	-0.193569	-0.349346	-0.123576	-0.0104279	0.170507	0.431875	0.463305	-0.00499159	0.329622	-0.174818	-0.0497996	-0.362497	-0.399603	-0.218411	-0.336704	-0.246687	-0.00271885	0.0804019	0.194238	0.605963	0.42082	0.629976	0.392373	0.423039	0.000165134	0.0130164	-0.0839264	0.215825	0.467476	0.202588	-0.260675	0.105308	-0.134076	-0.346916	0.0955228	0.327685	0.684503	0.397997	0.462228	0.511754	0.218327	0.02295	0.264038	0.230668	-0.655622	-0.529076	-0.276154	-0.229294	-0.0935358	-0.0504437	0.0576622	-0.454957	-0.201299	0.21279	-0.208542	0.155227	-0.356145	-0.279113	-0.0182407	0.307884	0.33676	0.298541	Exostosin family protein;interpro_id=IPR004263 (Exostosin-like);gene_ontology_id=GO:0006486	GO:0016757;best_blast_hit_tair=AT1G21480.1 Exostosin family protein;best_blast_hit_sprot=sp|Q33AH8|GT101_ORYSJ Probable glucuronosyltransferase GUT1;best_blast_hit_trembl_plants=tr|A0A072VFU8|A0A072VFU8_MEDTR Exostosin family protein
LotjaGi2g1v0089000	LotjaGi2g1v0089000.1	14	palevioletred2	0.0234436	0.939404	-0.0238729	0.938296	-0.214932	-0.711861	-0.273778	-0.4892	-0.0212042	-0.23067	0.152863	-0.0816571	0.161465	-0.334753	-0.0219723	-0.319731	-0.125031	-0.363708	-0.175582	-0.196566	-0.365914	-0.0165398	-0.15121	-0.230589	0.286366	-0.00633786	-0.270591	-0.275953	0.275323	-0.0869738	-0.62641	-0.601941	-0.441058	-0.0500908	-0.13572	-0.26	-0.260372	-0.186823	-0.0022665	-0.15087	-0.37991	-0.235396	-0.252985	-0.156011	-0.283252	-0.297821	0.0978804	-0.0788186	-0.629077	-0.270947	-0.562243	-0.125818	-0.187173	-0.38196	-0.386587	-0.135623	-0.541895	0.340472	-0.00189025	0.0074467	-0.0733905	0.0295789	0.23822	0.560274	0.524109	0.0927919	0.256756	0.160017	0.18697	0.343055	0.184608	0.485573	0.413313	0.129387	-0.186523	-0.0604028	-0.188475	-0.244017	0.108393	0.241384	0.0713943	-0.116647	-0.402899	-0.0981769	0.121829	0.379334	-0.42224	-0.534971	-0.20319	-0.140481	-0.334626	0.349698	Type I inositol-1	4	5-trisphosphate 5-phosphatase 11;interpro_id=N.A.;gene_ontology_id=N.A.;best_blast_hit_tair=AT4G39490.1 cytochrome P450	family 96	subfamily A	polypeptide 10;best_blast_hit_sprot=sp|O16519|GAD1_CAEEL Gastrulation defective protein 1;best_blast_hit_trembl_plants=tr|A0A0B2QR86|A0A0B2QR86_GLYSO Uncharacterized protein
LotjaGi2g1v0091200	LotjaGi2g1v0091200.1	51	palevioletred2	0.0997399	0.745793	-0.164418	0.591432	0.378228	0.293824	-0.0349258	0.298538	0.355809	0.0850503	-0.157171	-0.259241	-0.33819	-0.0332006	0.115792	0.354715	-0.329057	-0.399772	-0.40817	-0.17823	-0.177794	-0.166849	-0.0655241	-0.354676	-0.164101	-0.315052	0.0978677	-0.0592832	0.37233	0.352184	0.422337	0.199159	0.245101	0.147604	0.310971	-0.0028152	0.0559291	-0.173269	-0.167557	-0.513978	-0.132224	-0.33972	-0.124641	-0.334304	0.0167725	-0.0848193	-0.118678	-0.157819	0.200692	0.438256	0.2896	-0.0741838	0.15681	0.357587	-0.205679	-0.131811	-0.33987	-0.262056	0.209208	0.122394	0.138192	0.11915	-0.0665012	-0.223926	-0.0253191	0.263126	0.376833	0.0277912	0.528246	0.0614918	0.0419715	-0.287252	-0.209236	0.0530095	-0.106436	-0.144779	0.232137	0.0237034	0.117858	0.0659933	0.0136151	-0.274232	0.231534	0.284435	0.0553428	0.235584	-0.0493158	0.0984421	0.441983	0.43371	0.667627	-0.395333	Ankyrin repeat-containing protein;interpro_id=IPR008962 (PapD-like)	IPR020683 (Ankyrin repeat-containing domain);gene_ontology_id=N.A.;best_blast_hit_tair=AT5G14230.1 ankyrin;best_blast_hit_sprot=sp|Q01484|ANK2_HUMAN Ankyrin-2;best_blast_hit_trembl_plants=tr|D3J162|D3J162_MEDTR Ankyrin repeat RF-like protein	putative
LotjaGi2g1v0106900_LC	LotjaGi2g1v0106900_LC.1	13	palevioletred2	0.00580913	0.984973	0.172644	0.572742	-0.294754	-0.41962	0.156661	0.0358269	-0.111917	0.0198064	0.106179	-0.0148387	0.0725567	-0.180309	-0.120033	-0.367483	0.317495	-0.0423964	-0.195939	-0.436901	-0.259766	-0.012763	-0.0477094	-0.0752077	0.224063	-0.178178	-0.290013	-0.113387	-0.353449	0.256095	-0.301586	-0.105336	-0.323525	-0.0575127	-0.0276566	0.105411	0.0940919	0.00257198	-0.101553	0.286409	0.169384	0.359882	-0.045716	0.137076	0.0183749	-0.0746368	0.15821	0.19984	-0.183685	-0.230886	-0.152874	0.273162	0.308921	-0.0174263	0.0783172	0.394191	0.263647	0.491055	0.232719	0.0687846	-0.531653	-0.192833	-0.207363	-0.0484395	0.0297241	-0.272996	-0.045748	-0.255759	-0.0724399	0.283733	0.163985	0.0241448	0.191781	0.0683949	0.20122	-0.171475	-0.087601	0.199861	0.0738963	0.142769	0.115783	0.291509	-0.0681783	0.0734415	0.119913	0.172434	-0.00600504	-0.109698	-0.130658	0.0703921	-0.300343	0.619443	Superoxide dismutase [Cu-Zn];interpro_id=IPR001424 (Superoxide dismutase%2C copper/zinc binding domain);gene_ontology_id=GO:0004784	GO:0006801	GO:0016491	GO:0019430	GO:0046872	GO:0055114;best_blast_hit_tair=AT5G18100.1 copper/zinc superoxide dismutase 3;best_blast_hit_sprot=sp|O49044|SODC2_MESCR Superoxide dismutase [Cu-Zn] 2;best_blast_hit_trembl_plants=tr|I3SMT5|I3SMT5_LOTJA Superoxide dismutase [Cu-Zn]
LotjaGi2g1v0125900	LotjaGi2g1v0125900.1	84	palevioletred2	0.654422	0.0152279	0.240466	0.428728	-0.0394761	-0.121337	-0.411388	-0.0642863	-0.256784	-0.543205	-0.577712	-0.667399	-0.314549	-0.300158	0.233238	-0.0398666	-0.233681	-0.740906	-0.127619	-0.490036	-0.618976	-0.246326	-0.535756	-0.830957	-0.165445	-0.411442	-0.125129	-0.546528	-0.184354	0.106808	-0.0260884	0.027479	0.235372	0.0818472	-0.163741	-0.32362	-0.0636144	-0.465621	-0.593864	-0.350321	0.127594	-0.155502	-0.269303	-0.367351	-0.263057	-0.0402156	-0.139132	-0.410778	-0.160842	0.016012	0.340034	0.099927	-0.015304	-0.217183	0.256713	0.637258	0.0596333	0.198061	0.314464	0.364327	0.0802238	0.407673	0.220652	-0.0822871	0.255361	-0.108045	0.141549	-0.158711	0.236921	-0.120992	-0.0129043	-0.489452	-0.0145746	0.182545	-0.267287	0.301166	0.211411	0.22501	-0.0691037	0.342372	0.319294	0.0567117	0.291832	0.361157	0.678934	0.496492	0.191847	0.176155	0.683217	0.429519	0.604918	-0.416783	Proteasome subunit beta type;interpro_id=IPR001353 (Proteasome%2C subunit alpha/beta)	IPR029055 (Nucleophile aminohydrolases%2C N-terminal);gene_ontology_id=GO:0000502	GO:0004175	GO:0004298	GO:0005634	GO:0005737	GO:0005839	GO:0006508	GO:0008233	GO:0016787	GO:0051603;best_blast_hit_tair=AT5G40580.1 20S proteasome beta subunit PBB2;best_blast_hit_sprot=sp|Q7DLS1|PSB7B_ARATH Proteasome subunit beta type-7-B;best_blast_hit_trembl_plants=tr|I3STF0|I3STF0_LOTJA Proteasome subunit beta type	Proteasome subunit beta type;interpro_id=N.A.;gene_ontology_id=GO:0000502	GO:0004175	GO:0004298	GO:0005634	GO:0005737	GO:0005839	GO:0006508	GO:0008233	GO:0016787	GO:0051603;best_blast_hit_tair=AT5G40580.1 20S proteasome beta subunit PBB2;best_blast_hit_sprot=sp|Q7DLS1|PSB7B_ARATH Proteasome subunit beta type-7-B;best_blast_hit_trembl_plants=tr|I3STF0|I3STF0_LOTJA Proteasome subunit beta type
LotjaGi2g1v0126600	LotjaGi2g1v0126600.1	3	palevioletred2	0.419564	0.153521	0.641249	0.0181731	-0.249666	-0.0506855	-0.382703	0.237525	-0.348062	-0.359306	-0.634472	-0.396131	-0.313222	-0.411587	-0.457547	-0.48533	-0.536555	0.0988759	-0.047238	-0.0763528	-0.254351	-0.259981	-0.331134	-0.314145	0.170513	0.198443	-0.00957393	-0.0393673	-0.320968	0.368508	0.223097	0.14141	-0.215608	-0.00275056	-0.391904	0.078786	-0.108574	-0.247016	-0.596742	0.069972	0.455274	0.475913	0.307754	-0.349828	0.066101	0.296599	0.0148606	0.122091	0.417873	-0.181138	0.131599	-0.24778	-0.120356	-0.236201	0.401115	0.520856	0.308728	0.627639	0.187866	0.095278	-0.312463	-0.110065	-0.173698	-0.158288	-0.164994	-0.753204	-0.560861	-0.690433	-0.111607	-0.287176	0.0973118	-0.52101	-0.448418	-0.187905	0.29244	0.607868	0.523088	0.735607	-0.0569876	0.0777546	0.189315	0.598013	0.714142	0.266712	0.619036	0.270651	0.133912	0.433264	0.314538	0.248738	0.253436	0.0101555	RNA 3-terminal phosphate cyclase-like protein	putative;interpro_id=IPR013791 (RNA 3'-terminal phosphate cyclase%2C insert domain)	IPR016443 (RNA 3'-terminal phosphate cyclase type 2);gene_ontology_id=GO:0003824	GO:0005730	GO:0006396	GO:0016020	GO:0016021	GO:0042254;best_blast_hit_tair=AT5G22100.1 RNA cyclase family protein;best_blast_hit_sprot=sp|Q9C578|RCL1_ARATH Probable RNA 3'-terminal phosphate cyclase-like protein;best_blast_hit_trembl_plants=tr|A0A151S8V9|A0A151S8V9_CAJCA Putative RNA 3'-terminal phosphate cyclase-like protein	RNA 3-terminal phosphate cyclase-like protein	putative;interpro_id=IPR013791 (RNA 3'-terminal phosphate cyclase%2C insert domain)	IPR016443 (RNA 3'-terminal phosphate cyclase type 2);gene_ontology_id=GO:0003824	GO:0005730	GO:0006396	GO:0042254;best_blast_hit_tair=AT5G22100.1 RNA cyclase family protein;best_blast_hit_sprot=sp|Q9C578|RCL1_ARATH Probable RNA 3'-terminal phosphate cyclase-like protein;best_blast_hit_trembl_plants=tr|A0A151S8V9|A0A151S8V9_CAJCA Putative RNA 3'-terminal phosphate cyclase-like protein	RNA 3-terminal phosphate cyclase-like protein	putative;interpro_id=N.A.;gene_ontology_id=GO:0003824	GO:0005730	GO:0006396	GO:0042254;best_blast_hit_tair=AT5G22100.1 RNA cyclase family protein;best_blast_hit_sprot=sp|Q9C578|RCL1_ARATH Probable RNA 3'-terminal phosphate cyclase-like protein;best_blast_hit_trembl_plants=tr|A0A151S8V9|A0A151S8V9_CAJCA Putative RNA 3'-terminal phosphate cyclase-like protein
LotjaGi2g1v0173600	LotjaGi2g1v0173600.1	23	palevioletred2	-0.230111	0.44946	-0.145711	0.6348	-0.0976774	-0.391188	-0.0220462	-0.123071	-0.178986	0.359482	0.3963	0.481614	0.188714	0.245641	0.338273	0.16987	0.48225	-0.0511115	0.480148	0.298926	0.229548	0.513201	0.357789	0.253583	0.295666	0.293048	0.144592	-0.0823853	0.278928	-0.334764	-0.274814	-0.186518	-0.246196	-0.00615515	0.289107	0.00315532	0.0411349	0.206633	0.322189	0.465668	-0.134228	-0.054258	-0.241112	0.197141	-0.18192	0.205717	0.104064	0.0224179	-0.229449	0.256484	-0.160182	0.0950673	-0.385069	-0.179839	-0.133403	-0.174294	-0.300269	-0.087284	0.0294671	-0.166618	-0.205294	-0.370392	0.0865505	0.261802	0.117831	0.256986	0.22164	0.483928	-0.359769	0.109673	0.180192	0.514064	0.282465	0.372655	-0.35703	-0.152646	-0.18152	-0.501108	-0.109176	-0.445469	0.105374	-0.176968	-0.816371	-0.759727	-0.401666	-0.427279	-0.594631	-0.500829	-0.594789	-0.34015	-0.253649	-0.121448	FBD-associated F-box protein;interpro_id=IPR001810 (F-box domain)	IPR006566 (FBD domain);gene_ontology_id=N.A.;best_blast_hit_tair=AT4G00160.1 F-box/RNI-like/FBD-like domains-containing protein;best_blast_hit_sprot=sp|Q8LF09|FDL23_ARATH F-box/FBD/LRR-repeat protein At4g00160;best_blast_hit_trembl_plants=tr|I3SKC9|I3SKC9_LOTJA Uncharacterized protein
LotjaGi2g1v0178400	LotjaGi2g1v0178400.1	15	palevioletred2	-0.0392955	0.898582	-0.390236	0.187419	-0.0552645	0.0452918	0.286643	-0.132083	0.0350534	0.242724	0.468127	0.392927	0.305859	0.536191	0.536636	0.226037	0.492387	0.221902	0.356869	0.119414	0.249011	0.0434386	-0.174443	0.125869	-0.276975	-0.249207	0.0229756	-0.288884	-0.280085	-0.656154	-0.180015	-0.316145	0.252657	-0.290711	0.0494829	-0.130223	0.240682	-0.0079362	0.365483	-0.0616693	-0.151819	-0.425017	-0.444038	0.368641	-0.10457	0.0122915	-0.228634	-0.117664	0.0344792	0.311123	0.433989	0.389066	-0.0408076	0.154254	0.0949666	-0.166198	0.0510151	-0.430097	0.00102246	-0.0682285	0.282785	0.283583	0.202912	-0.111614	0.15989	0.430373	0.498588	0.823982	-0.160174	0.125556	0.0650442	0.268493	0.547356	0.477488	-0.634545	-0.425205	-0.678992	-0.65613	-0.168175	-0.16548	0.122663	-0.359966	-0.370968	-0.116778	-0.344658	-0.249344	0.0142108	-0.213634	-0.24966	-0.0120603	-0.0419174	-0.207924	Eukaryotic aspartyl protease family protein;interpro_id=IPR021109 (Aspartic peptidase domain)	IPR032799 (Xylanase inhibitor%2C C-terminal)	IPR032861 (Xylanase inhibitor%2C N-terminal);gene_ontology_id=GO:0004190	GO:0006508	GO:0008233;best_blast_hit_tair=AT1G03220.1 Eukaryotic aspartyl protease family protein;best_blast_hit_sprot=sp|Q8RVH5|7SBG2_SOYBN Basic 7S globulin 2;best_blast_hit_trembl_plants=tr|A0A072V423|A0A072V423_MEDTR Eukaryotic aspartyl protease family protein
LotjaGi2g1v0194400	LotjaGi2g1v0194400.1	2	palevioletred2	-0.267417	0.377086	-0.451229	0.1217	-0.367719	-0.249473	-0.0970062	-0.544697	0.261419	0.179838	0.667575	0.148153	0.161298	-0.0445166	0.142345	0.18519	0.231768	-0.133082	-0.212582	-0.257085	-0.0297184	-0.0770352	-0.136785	0.0764514	-0.353663	-0.267222	-0.454058	-0.175957	0.197402	-0.388565	-0.281722	-0.231545	0.0196496	-0.39102	-0.102973	-0.147912	-0.0116594	0.0200137	0.5005	-0.204368	-0.484474	-0.641042	-0.520631	0.140004	-0.34902	-0.35786	-0.107733	-0.261912	-0.111248	0.0380753	-0.141021	0.383416	0.30225	0.169245	-0.0993794	-0.254803	-0.227412	-0.355328	0.216194	0.0233893	0.207451	0.330323	0.159437	0.265676	0.44631	0.464922	0.54457	0.565151	0.283793	0.547096	-0.106696	0.518234	0.65486	0.26614	-0.553647	-0.521137	-0.686146	-0.806205	0.141442	0.218594	-0.189642	-0.431868	-0.320585	0.166904	-0.300542	0.0793275	-0.409146	-0.407116	-0.259248	-0.252956	-0.294775	0.122548	Pentatricopeptide repeat-containing protein family;interpro_id=IPR002885 (Pentatricopeptide repeat);gene_ontology_id=N.A.;best_blast_hit_tair=AT1G12700.1 RNA processing FACTOR;best_blast_hit_sprot=sp|P0C7Q7|PPR38_ARATH Putative pentatricopeptide repeat-containing protein At1g12700	mitochondrial;best_blast_hit_trembl_plants=tr|K7LEI4|K7LEI4_SOYBN Uncharacterized protein
LotjaGi2g1v0201600	LotjaGi2g1v0201600.1	34	palevioletred2	0.0719392	0.815337	-0.168874	0.581277	0.522848	0.633482	0.41787	0.708466	0.425872	0.429811	-0.152069	0.0135126	-0.246068	0.198044	0.296054	0.322061	0.0429775	0.0907241	-0.221853	-0.0459049	0.18157	-0.28108	-0.0119255	-0.284694	0.0726818	-0.349657	0.324578	-0.034764	0.164233	0.5157	0.452537	0.331928	0.377372	0.377872	0.494394	0.532913	0.590892	0.157985	0.00726176	-0.168382	0.270066	0.0806849	0.0208202	-0.0150753	0.171101	0.295349	0.162519	0.381828	0.5717	0.862855	0.778105	0.368799	0.32456	0.630573	0.0230784	0.103127	0.297613	0.0683284	0.465614	0.24113	-0.200169	-0.189078	-0.510524	-0.844665	-0.586535	0.138389	0.407926	-0.000574852	0.174729	-0.0971911	-0.141377	-0.612543	-0.370691	-0.107826	-0.177591	-0.323387	0.186693	0.204857	-0.0453263	-0.207167	0.0611396	-0.214787	0.327854	0.250765	-0.23684	-0.220699	0.0956961	0.193061	0.283988	0.391367	0.621657	-0.159873	Poly(A) polymerase;interpro_id=IPR002934 (Polymerase%2C nucleotidyl transferase domain)	IPR007012 (Poly(A) polymerase	central domain)	IPR011068 (Nucleotidyltransferase%2C class I%2C C-terminal-like);gene_ontology_id=GO:0003723	GO:0004652	GO:0005634	GO:0016740	GO:0016779	GO:0031123	GO:0043631;best_blast_hit_tair=AT1G17980.1 poly(A) polymerase 1;best_blast_hit_sprot=sp|Q9LMT2|PAPS1_ARATH Nuclear poly(A) polymerase 1;best_blast_hit_trembl_plants=tr|I1L486|I1L486_SOYBN Uncharacterized protein
LotjaGi2g1v0235400	LotjaGi2g1v0235400.1	2	palevioletred2	-0.737534	0.00401087	-0.187642	0.539298	-0.000271443	-0.0461942	0.421862	0.145672	0.490989	0.61645	0.600137	0.588621	0.309238	-0.140442	-0.151486	-0.0997738	0.201706	0.512424	0.0444478	0.140006	0.333269	-0.0754796	0.35801	0.28068	0.684357	0.395563	0.311826	0.509419	0.318062	0.0136211	0.107661	-0.221284	-0.509213	-0.128543	0.0532725	0.386498	0.295423	0.777777	0.692279	0.402347	0.109726	0.170559	0.475457	0.500792	0.248815	0.155113	0.431171	0.610112	-0.104795	0.114046	-0.129493	0.0985789	-0.235208	0.132072	-0.720829	-0.378495	-0.0691026	-0.0428548	-0.129695	-0.171595	-0.498616	-0.480786	-0.418316	0.01842	-0.286809	0.173006	0.064401	0.223841	-0.145985	0.393534	0.226483	0.46855	0.200859	-0.262083	0.0380293	-0.406785	-0.542956	-0.247373	0.287765	-0.240552	-0.375223	-0.158811	-0.283061	-0.187404	-0.716788	-0.356918	-0.224721	-0.535645	-0.776864	-0.504036	-0.553106	-0.10167	Terpene cyclase/mutase family member;interpro_id=IPR018333 (Squalene cyclase)	IPR032696 (Squalene cyclase%2C C-terminal)	IPR032697 (Squalene cyclase%2C N-terminal);gene_ontology_id=GO:0016853	GO:0016866;best_blast_hit_tair=AT2G07050.1 cycloartenol synthase 1;best_blast_hit_sprot=sp|Q764T8|LUPS_GLYGL Lupeol synthase;best_blast_hit_trembl_plants=tr|Q2WGL7|Q2WGL7_LOTJA Terpene cyclase/mutase family member
LotjaGi2g1v0236600	LotjaGi2g1v0236600.1	23	palevioletred2	-0.294219	0.329182	-0.0662168	0.829825	-0.193869	-0.503795	0.0192187	-0.171562	0.120434	0.188672	0.630937	0.522125	0.247247	-0.0201232	0.0668072	-0.180457	-0.179623	0.143271	-0.207902	0.0359377	-0.202581	0.320652	-0.100867	0.194405	0.275539	0.264302	0.198469	0.345741	0.0822698	-0.52945	-0.381873	-0.641553	-0.686958	-0.656032	-0.368611	-0.161271	-0.396944	0.0777304	0.400098	-0.189646	-0.620569	-0.551237	-0.256619	-0.280471	-0.455394	-0.535045	-0.440666	-0.230065	-0.253148	-0.12618	-0.41121	0.0270161	-0.289186	0.084074	-0.527471	-0.656055	-0.703017	-0.43291	-0.417923	-0.62158	0.0616771	0.203	0.12358	0.558601	0.526274	0.143706	0.151302	0.504922	0.367229	0.676419	0.671637	0.857657	0.633582	0.442207	-0.269252	-0.337239	-0.475715	-0.591488	0.450505	0.194979	0.139348	-0.113169	-0.544578	-0.159569	-0.283146	0.130268	-0.281578	-0.250632	-0.375174	0.0176736	-0.332645	-0.0307549	oxidoreductase/transition metal ion-binding protein (DUF3531);interpro_id=IPR021920 (Protein of unknown function DUF3531);gene_ontology_id=N.A.;best_blast_hit_tair=AT5G08400.2 structural maintenance of chromosomes-like protein	putative (DUF3531);best_blast_hit_sprot=sp|Q9HR74|DMSA_HALSA Putative dimethyl sulfoxide reductase catalytic subunit A;best_blast_hit_trembl_plants=tr|A0A0B2QHK6|A0A0B2QHK6_GLYSO Uncharacterized protein
LotjaGi2g1v0251100	LotjaGi2g1v0251100.1	15	palevioletred2	-0.390049	0.187649	-0.514138	0.0722623	0.556899	0.507666	0.628681	0.440299	0.47347	0.677827	0.415504	0.523406	0.201775	0.72606	0.448513	0.601579	0.484692	0.322053	0.228921	0.373064	0.580034	0.124503	0.406039	0.364845	-0.0807593	-0.136429	0.352275	0.0612406	0.226123	-0.0363124	0.343128	0.0858823	0.36929	0.17761	0.706911	0.192954	0.439105	0.24344	0.374001	-0.0224405	-0.0452047	-0.136142	-0.0756336	0.453633	0.389097	0.285369	0.0584041	0.293204	0.249159	0.697415	0.453857	0.0772996	0.0131803	0.491506	-0.27525	-0.489328	-0.104361	-0.498141	0.00548534	-0.0837591	0.10389	-0.265897	-0.176434	-0.419255	-0.369089	0.558543	0.525671	0.606026	-0.132258	-0.0621348	-0.00146647	0.0518612	0.000297218	0.176071	-0.182232	-0.555287	-0.247603	-0.375973	-0.111554	-0.516836	-0.0579731	-0.441063	-0.289823	-0.295409	-0.685678	-0.518597	-0.0494731	-0.198334	-0.289703	0.0550016	0.171938	-0.25111	Peroxidase;interpro_id=IPR010255 (Haem peroxidase);gene_ontology_id=GO:0004601	GO:0005576	GO:0006979	GO:0016491	GO:0020037	GO:0042744	GO:0046872	GO:0055114	GO:0098869;best_blast_hit_tair=AT3G28200.1 Peroxidase superfamily protein;best_blast_hit_sprot=sp|Q9LHA7|PER31_ARATH Peroxidase 31;best_blast_hit_trembl_plants=tr|I1LWF0|I1LWF0_SOYBN Peroxidase
LotjaGi2g1v0255300	LotjaGi2g1v0255300.1	34	palevioletred2	0.145824	0.634536	0.0215877	0.944194	0.196645	0.0884719	0.231419	0.436885	0.297642	0.251822	-0.0731376	-0.00861967	-0.164611	-0.147406	0.125857	-0.13562	-0.089324	0.0391394	-0.489664	-0.258121	-0.129121	-0.278324	-0.205433	-0.37888	0.337699	-0.291646	0.0804817	-0.0961576	0.149282	0.552585	-0.11238	-0.0373081	-0.0974663	0.251207	0.186028	0.553538	0.380215	0.0548763	-0.0243475	-0.151639	0.0613487	0.11001	-0.133941	-0.257493	-0.163127	0.021683	0.191845	0.419722	0.328161	0.575124	0.329342	0.460726	0.392917	0.451796	-0.0111014	0.155834	0.181609	0.552284	0.536204	0.165356	-0.428124	-0.198478	-0.533527	-0.541093	-0.29887	-0.121796	0.357347	-0.160949	0.297992	0.211262	-0.0152472	-0.340225	-0.128176	-0.0840242	-0.188598	-0.324517	0.161834	0.221201	0.102989	0.0831671	0.186235	-0.0349831	0.195123	0.295628	-0.0711767	0.0393347	-0.150804	0.047599	0.167506	0.330902	0.247594	0.467801	FAD/NAD(P)-binding oxidoreductase family protein;interpro_id=IPR004792 (Conserved hypothetical protein CHP00275%2C flavoprotein HI0933-like)	IPR023753 (FAD/NAD(P)-binding domain);gene_ontology_id=N.A.;best_blast_hit_tair=AT5G39940.1 FAD/NAD(P)-binding oxidoreductase family protein;best_blast_hit_sprot=sp|Q795R8|YTFP_BACSU Uncharacterized protein YtfP;best_blast_hit_trembl_plants=tr|A0A0B2RPL9|A0A0B2RPL9_GLYSO Uncharacterized protein
LotjaGi2g1v0294100	LotjaGi2g1v0294100.1	30	palevioletred2	-0.098505	0.748849	0.00317533	0.991786	0.0962521	0.192913	0.231341	0.20431	0.0718154	0.294324	-0.0564487	0.101567	0.124353	0.0143153	0.270678	0.111305	0.589562	0.11558	0.361313	0.0176076	0.297143	-0.152863	0.195194	-0.135954	0.362691	0.00768159	0.125012	-0.191316	0.0872694	0.280247	-0.00445943	0.236628	0.192197	0.451509	0.320474	0.433746	0.6114	0.445919	0.141273	0.552849	0.5247	0.531219	0.175207	0.541944	0.182627	0.634091	0.644931	0.592234	0.0684741	0.429132	0.403221	0.435921	0.00594245	-0.0225536	0.120207	0.508481	0.658907	0.510827	0.500774	0.405064	-0.50932	-0.501468	-0.428459	-0.512563	-0.56267	-0.0310901	0.131725	-0.0579998	-0.560419	-0.245752	-0.413807	-0.352962	-0.144952	-0.258852	-0.165775	-0.0843009	-0.0757387	0.104284	-0.21286	-0.32322	-0.0492462	-0.00946627	-0.0391542	-0.179941	-0.267714	-0.513199	-0.0897247	-0.240583	-0.269544	-0.363289	-0.140699	0.00291098	Ninja-family protein;interpro_id=IPR012463 (Ethylene-responsive binding factor-associated repression)	IPR032308 (Jas TPL-binding domain)	IPR032310 (Putative nuclear localisation signal);gene_ontology_id=GO:0007165;best_blast_hit_tair=AT1G69260.1 ABI five binding protein;best_blast_hit_sprot=sp|Q9LQ98|AFP1_ARATH Ninja-family protein AFP1;best_blast_hit_trembl_plants=tr|A0A072UEP6|A0A072UEP6_MEDTR Ninja-family protein AFP1
LotjaGi2g1v0306500	LotjaGi2g1v0306500.1	45	palevioletred2	-0.414055	0.159558	0.317872	0.289877	0.289223	0.373693	0.118065	0.516243	0.462656	0.273353	-0.178352	-0.0997442	0.0314495	-0.262546	-0.216008	0.235775	0.132	0.0503827	-0.0987629	-0.129276	0.0632401	-0.235649	0.402325	-0.06137	0.352525	0.220513	0.214204	0.284226	0.296725	0.831077	0.575876	0.554775	0.00985873	0.33255	0.268648	0.247141	0.245903	0.4005	-0.221858	0.277359	0.481483	0.679318	0.580462	0.373074	0.561168	0.632034	0.593792	0.631099	0.201774	0.143052	0.106163	-0.170241	-0.0190265	0.0843484	-0.28317	0.320067	0.364358	0.339269	0.355001	0.212823	-0.58376	-0.652659	-0.665307	-0.385173	-0.66113	-0.32534	-0.220785	-0.599661	-0.277554	-0.217513	-0.236954	-0.475386	-0.473791	-0.484797	0.532418	0.0679907	0.258451	0.47451	0.246725	-0.0822096	-0.169056	0.339197	0.522643	0.132063	-0.0653481	-0.199591	0.0594536	0.0183269	-0.0514119	-0.16722	-0.0473213	-0.244048	RNA-binding protein 8A;interpro_id=IPR000504 (RNA recognition motif domain);gene_ontology_id=GO:0000184	GO:0000381	GO:0003676	GO:0003723	GO:0003729	GO:0005634	GO:0005737	GO:0006396	GO:0006397	GO:0006417	GO:0008380	GO:0016607	GO:0051028;best_blast_hit_tair=AT1G14340.1 RNA-binding (RRM/RBD/RNP motifs) family protein;best_blast_hit_sprot=sp|Q9LFD5|BPA1_ARATH Binding partner of ACD11 1;best_blast_hit_trembl_plants=tr|I3SUK5|I3SUK5_LOTJA Uncharacterized protein
LotjaGi2g1v0322200	LotjaGi2g1v0322200.1	1	palevioletred2	-0.143201	0.640706	-0.337446	0.259504	-0.312854	-0.0922886	-0.259177	-0.379534	0.0202421	0.0661896	0.0523458	-0.362215	-0.267652	-0.422451	-0.0856437	0.227226	0.312016	-0.591213	0.151602	-0.365231	0.0177587	-0.244486	0.17838	-0.308218	-0.0875807	-0.203995	-0.420372	-0.288508	0.347272	0.101258	0.328381	0.369746	0.250784	0.205647	0.2588	-0.0150522	0.347634	0.310717	0.269006	0.363575	0.358016	-0.0171537	0.125085	0.437715	0.129769	0.194531	0.506001	-0.101127	-0.268141	0.0230984	0.0864502	0.201531	0.124672	-0.205449	-0.0395871	0.457303	0.150145	-0.0667404	0.425408	0.616091	-0.229055	-0.0902311	0.111062	0.0266597	0.0105831	0.439109	0.230523	0.0462171	-0.0736891	0.0774516	-0.358703	-0.0749865	0.0311202	-0.221382	-0.215618	-0.0280981	-0.257119	-0.199513	-0.186057	-0.155295	-0.529748	-0.384484	-0.127924	0.0170235	-0.0943944	-0.00638989	-0.313281	-0.520865	-0.148775	-0.487345	0.0595424	-0.501628	F-box/kelch-repeat protein;interpro_id=N.A.;gene_ontology_id=N.A.;best_blast_hit_tair=AT1G23390.1 Kelch repeat-containing F-box family protein;best_blast_hit_sprot=sp|Q9LDE3|FBK9_ARATH F-box/kelch-repeat protein At1g23390;best_blast_hit_trembl_plants=tr|G7JXX3|G7JXX3_MEDTR F-box/kelch-repeat plant protein
LotjaGi2g1v0332500	LotjaGi2g1v0332500.1	15	palevioletred2	0.303153	0.314005	-0.135932	0.657918	0.425082	0.263781	0.161897	-0.0495123	-0.277046	-0.304097	-0.300092	0.00781088	0.196839	0.718247	0.225954	0.134476	0.0394867	0.189761	0.501084	0.58894	0.347271	0.185557	0.0667389	0.317336	-0.395622	-0.0588571	0.109055	-0.265036	-0.244715	-0.341497	-0.122356	-0.156125	0.497874	0.292512	0.250486	-0.342924	-0.125907	-0.457383	-0.28494	-0.226606	-0.0973938	-0.0269813	-0.0863443	0.0821805	0.30733	0.0831436	-0.232362	-0.142906	-0.110991	-0.0950644	0.0420675	-0.507929	-0.251156	-0.237121	0.223242	-0.306306	-0.119093	-0.1628	-0.491827	-0.0818235	0.678822	0.162291	0.50205	0.0417808	0.0287398	0.146879	-0.0534945	0.249079	-0.310741	-0.644734	-0.128303	-0.0884215	-0.193134	0.112708	0.136838	0.25855	0.240931	0.094798	-0.483367	-0.270406	0.183664	-0.0737541	-0.0947764	-0.330013	0.127702	-0.109736	0.372543	0.185227	0.160086	0.173897	0.140141	0.102294	VQ motif protein;interpro_id=IPR008889 (VQ);gene_ontology_id=N.A.;best_blast_hit_tair=AT1G32610.1 hydroxyproline-rich glycoprotein family protein;best_blast_hit_sprot=sp|O82170|IKU1_ARATH Protein HAIKU1;best_blast_hit_trembl_plants=tr|A0A1J7GY31|A0A1J7GY31_LUPAN Uncharacterized protein
LotjaGi2g1v0370400	LotjaGi2g1v0370400.1	1	palevioletred2	0.129778	0.672609	-0.512472	0.0733504	-0.273403	0.0339154	-0.183931	-0.244755	-0.0742577	0.0604444	-0.297418	-0.54798	-0.612804	-0.49	-0.48065	-0.165926	-0.0887725	-0.314372	0.180898	-0.118714	0.332382	-0.641844	0.0943997	-0.397369	0.0556253	-0.306831	-0.542779	-0.474944	0.40746	0.37849	0.532743	0.296587	0.311465	0.621051	0.494278	0.382692	0.707311	0.238176	0.269556	0.383755	0.730114	0.206089	0.433966	0.370745	0.460956	0.362243	0.779684	0.233464	0.0471103	0.216667	0.285612	-0.0100025	0.223271	-0.216926	0.10072	0.43216	0.208839	0.42283	0.516668	0.928304	-0.331261	-0.292219	0.108745	-0.275013	-0.255777	0.452541	0.220375	-0.1045	-0.0601624	-0.169288	-0.427264	-0.388928	-0.443313	-0.587075	-0.141703	0.13533	0.0450934	0.261753	-0.649929	-0.532566	-0.765949	-0.548069	0.1468	0.0711387	-0.0642397	0.0643219	-0.396153	-0.576756	-0.152138	-0.402083	0.35188	-0.156935	Histone H2B;interpro_id=IPR009072 (Histone-fold);gene_ontology_id=GO:0000786	GO:0003677	GO:0005634	GO:0005694	GO:0046982;best_blast_hit_tair=AT3G45980.1 Histone superfamily protein;best_blast_hit_sprot=sp|Q1S9I9|H2B1_MEDTR Probable histone H2B.1;best_blast_hit_trembl_plants=tr|M5WKF6|M5WKF6_PRUPE Histone H2B
LotjaGi2g1v0371600	LotjaGi2g1v0371600.1	58	palevioletred2	-0.0567276	0.853957	0.177822	0.561101	0.377371	0.236413	-0.0240865	0.30137	-0.13217	0.167982	-0.18866	0.306071	0.162905	0.497105	0.199129	0.301481	0.110071	0.301042	0.627007	0.740293	0.467064	0.3613	0.396727	0.363127	0.136733	0.488123	0.461127	0.0203618	0.221498	-0.0131999	0.156349	0.119947	0.12112	0.303816	0.345642	-0.00857875	-0.0250524	-0.0292386	-0.204555	0.232831	0.0920951	0.298714	0.104944	0.106336	0.260674	0.651273	0.087765	0.25398	0.252774	0.333465	0.0843779	-0.464271	-0.580026	-0.195355	0.0703368	-0.214642	-0.105005	0.0520639	-0.10053	-0.184243	0.0605726	-0.495515	-0.0386948	-0.0633566	-0.333267	-0.128291	-0.164565	0.0760516	-0.593565	-0.606475	-0.0577502	-0.0818255	-0.381471	0.0756493	0.0748695	0.313293	0.407129	0.0810237	-0.254217	-0.570761	0.227947	0.151822	-0.112365	-0.652948	-0.131318	-0.530136	-0.18711	0.0475034	-0.223186	-0.105799	0.0678921	-0.265819	ubiquitin-conjugating enzyme E2;interpro_id=IPR016135 (Ubiquitin-conjugating enzyme/RWD-like);gene_ontology_id=N.A.;best_blast_hit_tair=AT5G59300.1 ubiquitin-conjugating enzyme E2;best_blast_hit_sprot=sp|Q42540|UBC7_ARATH Ubiquitin-conjugating enzyme E2 7;best_blast_hit_trembl_plants=tr|C6SXY4|C6SXY4_SOYBN Putative uncharacterized protein	ubiquitin-conjugating enzyme E2;interpro_id=IPR016135 (Ubiquitin-conjugating enzyme/RWD-like);gene_ontology_id=N.A.;best_blast_hit_tair=AT5G59300.1 ubiquitin-conjugating enzyme E2;best_blast_hit_sprot=sp|Q42540|UBC7_ARATH Ubiquitin-conjugating enzyme E2 7;best_blast_hit_trembl_plants=tr|S8C1S5|S8C1S5_9LAMI Uncharacterized protein
LotjaGi2g1v0373700	LotjaGi2g1v0373700.1	81	palevioletred2	0.267559	0.376821	0.391084	0.186378	-0.0822126	-0.152323	-0.319581	-0.220125	0.0472287	-0.566077	-0.195661	-0.451806	0.0326366	-0.396976	0.0537988	-0.0725993	-0.284952	-0.483171	-0.662159	-0.628978	-0.784005	-0.0891393	-0.467606	-0.410702	-0.268463	-0.251392	-0.20816	-0.00942858	-0.193783	0.123388	-0.394274	-0.0167166	-0.0352882	-0.275119	-0.575363	-0.360205	-0.511126	-0.379837	-0.453863	-0.560191	-0.413326	-0.241363	-0.332605	-0.514671	-0.506749	-0.551479	-0.358127	-0.42796	-0.253655	-0.448734	-0.278312	0.164686	0.31066	0.0137128	0.0807899	0.272311	0.0298279	0.0568154	0.0458994	-0.0706656	0.222357	0.57699	0.0205563	0.219202	0.399905	-0.356708	-0.0969803	-0.399803	0.504831	0.234851	-0.0777666	-0.122565	0.236912	0.0675756	0.0974906	0.0806394	0.0907039	0.0868701	0.489051	0.924076	0.309201	0.32593	0.35807	0.63327	0.586924	0.576431	0.343859	0.428819	0.664592	0.325309	-0.0272746	0.222841	Protein kinase;interpro_id=IPR011009 (Protein kinase-like domain);gene_ontology_id=GO:0004672	GO:0004675	GO:0005524	GO:0005886	GO:0006468	GO:0007166	GO:0007178	GO:0016301	GO:0016310;best_blast_hit_tair=AT2G28940.1 Protein kinase superfamily protein;best_blast_hit_sprot=sp|Q9LFP7|PIX7_ARATH Probable serine/threonine-protein kinase PIX7;best_blast_hit_trembl_plants=tr|A0A072UL85|A0A072UL85_MEDTR Receptor-like kinase	Protein kinase;interpro_id=IPR011009 (Protein kinase-like domain);gene_ontology_id=GO:0004672	GO:0004675	GO:0005524	GO:0005886	GO:0006468	GO:0007166	GO:0007178	GO:0016301	GO:0016310;best_blast_hit_tair=AT2G28940.2 Protein kinase superfamily protein;best_blast_hit_sprot=sp|Q9LFP7|PIX7_ARATH Probable serine/threonine-protein kinase PIX7;best_blast_hit_trembl_plants=tr|C6ZRV6|C6ZRV6_SOYBN Protein kinase
LotjaGi2g1v0428200	LotjaGi2g1v0428200.1	8	palevioletred2	-0.37026	0.21301	0.494869	0.0855577	0.395389	0.155036	0.539241	0.729343	0.39401	0.319453	0.181483	0.534482	0.507178	0.308401	0.056436	-0.0674346	0.109795	0.676956	-0.184618	0.126624	-0.016117	0.159234	0.142445	0.340343	0.4436	0.326399	0.567909	0.513141	-0.286679	0.327514	-0.0301847	-0.155808	-0.427978	-0.210483	-0.0792223	0.121438	-0.12025	0.111832	-0.243292	-0.0350671	-0.0547306	0.461027	0.20452	0.0859541	0.280714	0.206967	-0.0959058	0.592574	0.230572	0.033342	-0.0277385	-0.146145	-0.158933	0.306639	-0.347119	-0.251839	0.0872386	0.18119	-0.194783	-0.576777	-0.357037	-0.406409	-0.624928	-0.230293	-0.379494	-0.574016	-0.247244	-0.228626	-0.189674	0.0502054	0.414735	0.0140696	-0.00594056	0.0919525	0.512346	-0.206856	0.0455086	0.280581	0.494639	0.10704	0.441724	0.609368	0.242513	0.00574471	-0.137386	-0.170492	0.332586	0.308455	-0.159169	0.31163	-0.331638	0.308933	Kinesin-like protein;interpro_id=IPR001752 (Kinesin motor domain)	IPR016024 (Armadillo-type fold)	IPR027417 (P-loop containing nucleoside triphosphate hydrolase);gene_ontology_id=N.A.;best_blast_hit_tair=AT1G12430.1 armadillo repeat kinesin 3;best_blast_hit_sprot=sp|Q9FZ06|KINUA_ARATH Kinesin-like protein KIN-UA;best_blast_hit_trembl_plants=tr|I1JA00|I1JA00_SOYBN Kinesin-like protein	Kinesin-like protein;interpro_id=IPR001752 (Kinesin motor domain)	IPR027417 (P-loop containing nucleoside triphosphate hydrolase);gene_ontology_id=GO:0000166	GO:0003774	GO:0003777	GO:0005524	GO:0005874	GO:0007018	GO:0008017	GO:0032886	GO:0048364;best_blast_hit_tair=AT1G12430.1 armadillo repeat kinesin 3;best_blast_hit_sprot=sp|Q9FZ06|KINUA_ARATH Kinesin-like protein KIN-UA;best_blast_hit_trembl_plants=tr|G7KEW4|G7KEW4_MEDTR Kinesin-like protein	Kinesin-like protein;interpro_id=IPR016024 (Armadillo-type fold)	IPR027417 (P-loop containing nucleoside triphosphate hydrolase);gene_ontology_id=N.A.;best_blast_hit_tair=AT1G12430.1 armadillo repeat kinesin 3;best_blast_hit_sprot=sp|Q9FZ06|KINUA_ARATH Kinesin-like protein KIN-UA;best_blast_hit_trembl_plants=tr|A0A0B2RRT8|A0A0B2RRT8_GLYSO Kinesin-like protein	Kinesin-like protein;interpro_id=N.A.;gene_ontology_id=N.A.;best_blast_hit_tair=AT1G12430.1 armadillo repeat kinesin 3;best_blast_hit_sprot=sp|Q9FZ06|KINUA_ARATH Kinesin-like protein KIN-UA;best_blast_hit_trembl_plants=tr|A0A0B2RRT8|A0A0B2RRT8_GLYSO Kinesin-like protein
LotjaGi2g1v0435000	LotjaGi2g1v0435000.1	80	palevioletred2	0.670177	0.0121931	0.277278	0.359051	-0.0261817	-0.0479698	-0.316405	-0.0397707	-0.181125	-0.649813	-0.51563	-0.653451	-0.342037	-0.31237	0.0495055	-0.178872	-0.53964	-0.576881	-0.559549	-0.575384	-0.763902	-0.215904	-0.674284	-0.674768	-0.346348	-0.473357	-0.157017	-0.234522	-0.360937	0.0840372	-0.110756	-0.0211746	0.134245	-0.160577	-0.434373	-0.311405	-0.329968	-0.583658	-0.58601	-0.668897	-0.165971	-0.331628	-0.308238	-0.705131	-0.420934	-0.530369	-0.500151	-0.585584	-0.0631049	-0.229673	0.138168	0.104637	0.28086	0.0469059	0.270985	0.372259	-0.0180975	0.00578167	0.0374153	0.0853004	0.310842	0.720171	0.220433	-0.00439711	0.387707	-0.231017	-0.0228153	-0.313235	0.635288	0.0841224	0.104207	-0.402253	0.0156625	0.157302	-0.0409695	0.220814	0.274502	0.300206	0.171241	0.690229	0.340476	0.160365	0.462759	0.667776	0.754004	0.720014	0.455352	0.540271	0.920188	0.680214	0.561866	-0.058371	Peroxidase;interpro_id=IPR010255 (Haem peroxidase);gene_ontology_id=GO:0004601	GO:0005576	GO:0006979	GO:0016491	GO:0020037	GO:0042744	GO:0046872	GO:0055114	GO:0098869;best_blast_hit_tair=AT2G38380.1 Peroxidase superfamily protein;best_blast_hit_sprot=sp|Q9LEH3|PER15_IPOBA Peroxidase 15;best_blast_hit_trembl_plants=tr|V7BNF9|V7BNF9_PHAVU Peroxidase	Peroxidase;interpro_id=IPR010255 (Haem peroxidase);gene_ontology_id=GO:0004601	GO:0005576	GO:0006979	GO:0016491	GO:0020037	GO:0042744	GO:0046872	GO:0055114	GO:0098869;best_blast_hit_tair=AT5G06720.1 peroxidase 2;best_blast_hit_sprot=sp|Q9LEH3|PER15_IPOBA Peroxidase 15;best_blast_hit_trembl_plants=tr|G7IJU5|G7IJU5_MEDTR Peroxidase
LotjaGi2g1v0460900	LotjaGi2g1v0460900.1	47	palevioletred2	-0.285923	0.343633	0.0610289	0.843003	0.317264	0.182419	0.808173	0.738638	0.401639	0.585808	0.401116	0.635002	0.315958	0.394934	0.244851	-0.0748025	0.327673	0.651407	-0.254923	-0.0198984	0.110062	0.0844627	0.0488104	0.229569	0.404353	-0.0545236	0.452935	0.363221	-0.333589	0.202906	-0.0748471	-0.191297	-0.29977	-0.167408	0.135716	0.456395	0.297356	0.275828	0.176392	0.0406197	0.00576358	0.240274	0.00344917	0.140026	0.116207	0.0103328	-0.0829084	0.561693	0.312609	0.394531	0.30951	0.409424	0.215872	0.635655	-0.228547	-0.210127	0.224596	0.0747022	0.00362527	-0.39505	-0.429011	-0.282438	-0.630002	-0.516289	-0.396786	-0.178424	0.152873	0.10386	0.0107336	0.322568	0.411802	0.0315085	0.151867	0.182554	0.110433	-0.600311	-0.215544	0.0544679	0.317335	-0.0355916	0.314168	0.189879	-0.0333628	0.0514056	-0.430594	-0.259347	0.239125	0.154051	-0.212938	0.371906	-0.150021	0.435076	Upstream activation factor subunit spp27;interpro_id=IPR003121 (SWIB/MDM2 domain);gene_ontology_id=N.A.;best_blast_hit_tair=AT2G14880.1 SWIB/MDM2 domain superfamily protein;best_blast_hit_sprot=sp|O74503|UAF30_SCHPO Upstream activation factor subunit spp27;best_blast_hit_trembl_plants=tr|I3TA97|I3TA97_LOTJA Uncharacterized protein
LotjaGi3g1v0021700	LotjaGi3g1v0021700.1	25	palevioletred2	0.420775	0.152213	-0.318382	0.289061	-0.298905	-0.321852	-0.387853	-0.701242	-0.3361	-0.516922	0.0187658	-0.332221	-0.0666024	0.122759	0.147485	0.0144011	-0.160861	-0.476282	0.0856331	-0.121287	-0.254533	-0.0195631	-0.448456	-0.172436	-0.704092	-0.415724	-0.48545	-0.558835	-0.219462	-0.697329	-0.267768	-0.37522	0.293277	-0.309976	-0.216828	-0.69529	-0.340249	-0.64023	-0.0958431	-0.514785	-0.420689	-0.771271	-0.573535	-0.195642	-0.288564	-0.490724	-0.518932	-0.827612	-0.350809	-0.323946	-0.0793622	-0.143476	-0.0180317	-0.292115	0.212859	-0.122988	-0.451769	-0.468461	-0.212829	0.0708293	0.753894	0.786393	0.855135	0.491663	0.799152	0.424378	0.307221	0.538104	0.298751	0.072869	0.0649159	0.284958	0.462014	0.464637	-0.449491	0.0689381	-0.301362	-0.472715	-0.253184	0.222918	0.0505321	-0.362018	-0.214248	0.113501	0.359602	0.492669	0.0141949	-0.109286	0.274876	0.171778	0.220995	-0.18877	Receptor protein kinase	putative;interpro_id=IPR011009 (Protein kinase-like domain)	IPR018392 (LysM domain);gene_ontology_id=GO:0004672	GO:0004715	GO:0005524	GO:0006468	GO:0016020	GO:0016021	GO:0016301	GO:0016310	GO:0016740	GO:0018108;best_blast_hit_tair=AT1G51940.1 protein kinase family protein / peptidoglycan-binding LysM domain-containing protein;best_blast_hit_sprot=sp|F4IB81|LYK3_ARATH LysM domain receptor-like kinase 3;best_blast_hit_trembl_plants=tr|D3KTZ4|D3KTZ4_LOTJA LysM type receptor kinase
LotjaGi3g1v0067900	LotjaGi3g1v0067900.1	24	palevioletred2	-0.220227	0.469691	-0.577742	0.0386511	0.118039	0.518775	0.0798601	0.0936955	0.215435	0.501502	0.0246259	-0.067232	-0.434308	-0.0311261	-0.0355567	0.4758	0.228787	-0.11124	0.205919	0.142118	0.591968	-0.198879	0.437671	0.00442482	-0.0878349	-0.127504	-0.072045	-0.0316284	0.601507	0.270439	0.679986	0.651105	0.520027	0.526302	0.66874	0.527851	0.681728	0.52324	0.522294	0.380425	0.438073	0.0473959	0.266952	0.374625	0.287404	0.401956	0.546237	0.205899	0.352649	0.637423	0.446133	0.251105	0.266304	0.269968	0.0709918	0.0953348	0.255802	-0.187318	0.44225	0.554054	-0.144931	-0.337565	-0.166818	-0.469433	-0.510928	0.581162	0.295372	0.104996	-0.0800481	-0.168934	-0.533381	-0.314574	-0.438487	-0.419105	-0.227337	-0.152201	0.0451169	-0.096723	-0.373361	-0.594217	-0.635226	-0.59684	-0.0409312	-0.124749	-0.51861	-0.476313	-0.356135	-0.286947	-0.168533	-0.407121	0.360231	-0.433207	50S ribosomal protein L4;interpro_id=IPR002136 (Ribosomal protein L4/L1e)	IPR023574 (Ribosomal protein L4 domain);gene_ontology_id=GO:0003735	GO:0005840	GO:0006412;best_blast_hit_tair=AT1G07320.1 ribosomal protein L4;best_blast_hit_sprot=sp|O50061|RK4_ARATH 50S ribosomal protein L4	chloroplastic;best_blast_hit_trembl_plants=tr|A0A151U5D6|A0A151U5D6_CAJCA Uncharacterized protein
LotjaGi3g1v0112100	LotjaGi3g1v0112100.1	8	palevioletred2	-0.440755	0.131688	0.00449137	0.988382	0.419574	0.317828	0.215203	0.365131	0.65812	0.450871	0.375329	0.462194	0.402895	0.349035	0.29284	0.435107	0.035632	0.396745	-0.0919942	0.272673	0.196079	-0.0204405	0.105271	0.220394	0.0657122	0.182145	0.403879	0.188557	0.345795	0.0847128	0.138119	-0.129821	-0.0192837	-0.155648	0.13373	-0.00784916	-0.00671301	0.0608992	0.0557629	-0.359123	-0.346031	-0.186983	-0.143594	0.112281	0.121618	0.297123	-0.0555791	0.353606	0.359925	0.502275	0.167228	-0.132793	-0.224474	0.355703	-0.42576	-0.541832	-0.277057	-0.209627	0.0997569	-0.323232	0.067545	-0.213009	-0.382252	-0.154238	-0.195736	0.0337719	0.347342	0.341922	-0.0129523	0.0547804	0.074051	0.129644	0.125937	0.182763	-0.16281	-0.364135	-0.209066	-0.353276	0.342943	-0.0406964	0.203552	-0.0230826	0.12582	0.00806605	-0.377506	-0.258234	-0.175889	-0.0515376	-0.20209	0.0743957	-0.0626376	-0.211235	E3 ubiquitin-protein ligase;interpro_id=IPR008974 (TRAF-like);gene_ontology_id=GO:0005634	GO:0006511	GO:0007275	GO:0008270	GO:0016567	GO:0046872;best_blast_hit_tair=AT3G61790.1 Protein with RING/U-box and TRAF-like domain;best_blast_hit_sprot=sp|Q8S3N1|SINA5_ARATH E3 ubiquitin-protein ligase SINAT5;best_blast_hit_trembl_plants=tr|A0A0L9UHM7|A0A0L9UHM7_PHAAN E3 ubiquitin-protein ligase	E3 ubiquitin-protein ligase;interpro_id=N.A.;gene_ontology_id=GO:0005634	GO:0006511	GO:0007275	GO:0008270	GO:0016567	GO:0046872;best_blast_hit_tair=AT3G61790.1 Protein with RING/U-box and TRAF-like domain;best_blast_hit_sprot=sp|Q8S3N1|SINA5_ARATH E3 ubiquitin-protein ligase SINAT5;best_blast_hit_trembl_plants=tr|A0A0L9UHM7|A0A0L9UHM7_PHAAN E3 ubiquitin-protein ligase
LotjaGi3g1v0118200	LotjaGi3g1v0118200.1	27	palevioletred2	-0.428869	0.143662	0.133032	0.664827	0.150983	0.195871	0.356248	0.0461328	0.0332137	0.125957	0.310348	0.586051	0.58001	0.483701	-0.00468046	0.0469525	0.267266	0.754247	0.341104	0.536893	0.41302	0.373254	0.340295	0.796233	0.0148713	0.500632	0.331607	0.523492	-0.263269	-0.362332	-0.166121	-0.0910127	-0.104297	-0.219972	-0.187732	-0.0720434	-0.246554	0.219449	0.186955	0.211114	-0.163395	0.2331	0.227265	0.335498	0.206115	0.0576032	-0.141706	0.213721	-0.0148225	-0.34543	-0.314842	-0.234307	-0.25765	-0.033009	-0.0827964	-0.461347	0.124245	-0.272089	-0.619364	-0.54359	0.221266	-0.120658	-0.0493266	0.178467	-0.162536	-0.204142	-0.443668	0.0666309	-0.460532	-0.186961	0.0160486	0.358089	0.0838349	-0.0453197	0.399995	0.0092154	-0.157138	-0.0959533	0.132855	-0.072792	0.0376929	0.300325	-0.134637	-0.322296	-0.314497	-0.445584	0.332871	0.195019	-0.390892	-0.282331	-0.660814	0.227753	Carboxypeptidase;interpro_id=IPR001563 (Peptidase S10%2C serine carboxypeptidase)	IPR029058 (Alpha/Beta hydrolase fold);gene_ontology_id=GO:0004180	GO:0004185	GO:0006508	GO:0008233	GO:0016787;best_blast_hit_tair=AT3G63470.1 serine carboxypeptidase-like 40;best_blast_hit_sprot=sp|Q0WRX3|SCP40_ARATH Serine carboxypeptidase-like 40;best_blast_hit_trembl_plants=tr|A0A1J7I3Y5|A0A1J7I3Y5_LUPAN Uncharacterized protein
LotjaGi3g1v0139900_LC	LotjaGi3g1v0139900_LC.1	21	palevioletred2	-0.271153	0.370197	0.0367611	0.905095	0.373981	0.106025	0.37449	0.34527	0.0722574	0.234822	0.175049	0.580948	0.232261	0.386696	-0.0330563	-0.0826503	-0.209322	0.585775	0.151164	0.603927	0.29413	0.391712	0.287095	0.517693	0.369358	0.500443	0.632229	0.595563	0.0152801	-0.238839	0.022302	-0.294788	-0.370678	-0.131339	0.00177384	0.0782147	-0.220937	0.182221	0.189524	0.00519055	-0.20651	0.0257213	0.297547	-0.110745	0.140231	-0.0983244	-0.256515	0.162097	0.00304022	-0.0265734	-0.218711	-0.400441	-0.458073	0.0934834	-0.429187	-0.736372	-0.414908	-0.336873	-0.732026	-0.634251	0.127088	-0.173028	-0.0182696	0.171857	-0.106026	-0.0267246	-0.267917	0.169997	-0.0424299	-0.0230484	0.488144	0.393222	-0.084613	0.0439134	0.300711	-0.00786704	0.0815169	0.0205064	0.153546	-0.24346	0.0915263	0.0677192	-0.274171	-0.414239	-0.342998	-0.251167	0.153918	0.10761	-0.288633	0.076362	-0.156059	-0.0435204	RNA-binding protein;interpro_id=IPR000504 (RNA recognition motif domain);gene_ontology_id=GO:0003676	GO:0003723;best_blast_hit_tair=AT1G16610.1 arginine/serine-rich 45;best_blast_hit_sprot=sp|Q9SEE9|SR45_ARATH Serine/arginine-rich splicing factor SR45;best_blast_hit_trembl_plants=tr|A0A151S2U5|A0A151S2U5_CAJCA RNA-binding protein with serine-rich domain 1-B
LotjaGi3g1v0174700	LotjaGi3g1v0174700.1	2	palevioletred2	-0.459388	0.11428	-0.102487	0.739007	0.22198	0.216677	0.403492	0.301455	0.503633	0.439319	0.645106	0.447852	0.415234	0.590817	0.423478	0.62167	0.511037	0.131863	-0.205149	-0.156898	-0.026875	0.272251	0.13679	0.385729	-0.446056	-0.208901	0.107537	0.175647	-0.19656	-0.121969	0.154505	0.0706575	0.142325	-0.507602	0.157561	-0.31373	-0.130797	-0.091756	0.0256514	-0.326487	-0.442041	-0.334917	-0.447377	0.250567	0.0924904	-0.0888718	-0.4485	-0.122995	0.188979	0.188503	0.157321	0.137014	0.216108	0.554839	-0.189323	-0.359273	-0.148241	-0.734761	0.000985398	-0.433412	0.178743	0.123304	-0.182978	-0.0935276	0.0813898	0.161388	0.356334	0.426984	0.110367	0.322549	0.237887	0.244117	0.467562	0.587591	-0.0154586	-0.632544	-0.438452	-0.53903	0.435477	0.167099	0.272863	0.0477257	-0.0645143	0.10754	-0.294523	-0.102072	0.143836	0.134494	-0.0406033	0.326008	-0.0694823	-0.154742	Peptidyl-prolyl cis-trans isomerase	putative;interpro_id=IPR002130 (Cyclophilin-type peptidyl-prolyl cis-trans isomerase domain)	IPR017986 (WD40-repeat-containing domain)	IPR029000 (Cyclophilin-like domain);gene_ontology_id=GO:0000413	GO:0003682	GO:0003755	GO:0005634	GO:0006457	GO:0009909	GO:0009933	GO:0010082	GO:0010305	GO:0010338	GO:0010358	GO:0016853	GO:0031060	GO:0042393	GO:0048440	GO:0048443	GO:0048453;best_blast_hit_tair=AT3G44600.1 cyclophilin71;best_blast_hit_sprot=sp|Q8W4D0|CPY71_ARATH Peptidyl-prolyl cis-trans isomerase CYP71;best_blast_hit_trembl_plants=tr|I1M4E9|I1M4E9_SOYBN Uncharacterized protein
LotjaGi3g1v0178000	LotjaGi3g1v0178000.1	3	palevioletred2	0.0581477	0.850338	-0.139849	0.648624	-0.0962225	0.252362	-0.206153	-0.259368	-0.346282	-0.168971	-0.250278	-0.0686593	-0.176784	0.00873724	-0.25607	-0.0281455	-0.229649	0.20129	0.602815	0.529066	0.453177	-0.0152035	0.135426	0.199613	-0.103628	0.356191	0.107148	0.122102	0.0410312	-0.420733	0.354458	0.165845	0.23086	0.112244	-0.105607	-0.0206338	0.0269991	0.195364	0.227081	0.281774	0.313962	0.0317723	0.458928	0.151335	0.193247	0.19624	0.0732613	-0.146501	0.0473647	-0.182803	0.0539585	-0.334813	-0.401811	-0.366651	0.16833	-0.081191	0.0803292	-0.291203	-0.412458	0.103359	0.344241	0.0804496	0.388919	0.145128	-0.0992668	0.15979	-0.400377	0.0586574	-0.312116	-0.454804	-0.203118	-0.021083	-0.32116	-0.332701	0.0188343	0.501645	0.067018	0.065089	-0.403764	-0.390488	-0.413147	-0.178223	0.0173173	-0.258371	-0.0535316	-0.252129	0.116435	0.0177076	-0.121488	-0.421655	0.0679089	-0.566084	senescence regulator (Protein of unknown function	DUF584);interpro_id=IPR007608 (Senescence regulator S40);gene_ontology_id=N.A.;best_blast_hit_tair=AT3G15040.1 senescence regulator (Protein of unknown function	DUF584);best_blast_hit_sprot=sp|Q04671|P_HUMAN P protein;best_blast_hit_trembl_plants=tr|I1LTX0|I1LTX0_SOYBN Uncharacterized protein
LotjaGi3g1v0196100	LotjaGi3g1v0196100.1	64	palevioletred2	-0.0325546	0.915918	0.0258593	0.933172	-0.348754	-0.16908	-0.400455	-0.0144205	0.109007	0.190477	-0.0390394	-0.265479	-0.259506	-0.431936	-0.131692	0.0615494	0.0234646	-0.305384	0.0804357	-0.273091	-0.0575155	-0.413866	-0.0869568	-0.45377	0.128637	-0.0611749	-0.275983	-0.425545	0.324901	0.338785	0.409318	0.17009	-0.0275306	0.0618669	0.157882	0.0640536	0.347433	0.0582624	-0.0752695	0.195667	0.401706	0.09058	0.0117035	0.216367	0.143468	0.578845	0.448594	0.203486	0.271679	0.379736	0.340326	0.0513745	-0.0881187	-0.135819	0.0168848	0.467844	0.0550877	0.366705	0.778359	0.492155	-0.511357	-0.341739	-0.203985	-0.175903	-0.0926651	0.0116835	0.291391	-0.0068579	-0.135021	0.0559528	-0.0835888	-0.23459	-0.0417407	-0.000613579	-0.362984	0.0315133	-0.11292	-0.0485086	-0.112982	-0.237797	-0.151214	-0.0768172	0.252826	0.10214	0.0687431	0.0637953	-0.588582	-0.434509	-0.179322	-0.175891	0.246505	-0.475609	MFT-like protein;interpro_id=IPR008914 (Phosphatidylethanolamine-binding protein);gene_ontology_id=N.A.;best_blast_hit_tair=AT5G01300.1 PEBP (phosphatidylethanolamine-binding protein) family protein;best_blast_hit_sprot=sp|O26373|Y273_METTH UPF0098 protein MTH_273;best_blast_hit_trembl_plants=tr|A0A072UGX9|A0A072UGX9_MEDTR Phosphatidylethanolamine-binding protein
LotjaGi3g1v0215900	LotjaGi3g1v0215900.1	10	palevioletred2	0.174151	0.569342	0.245929	0.417987	0.411088	0.517097	0.0126755	0.158996	-0.173901	-0.241344	-0.393974	0.0760999	0.015433	0.168038	0.171263	0.112174	-0.279996	0.250207	0.167654	0.467404	0.144311	0.273624	0.0463244	0.153565	0.0216311	0.384776	0.596791	0.465679	-0.0222177	-0.200849	-0.0468323	0.224221	0.202122	0.148065	-0.278368	0.129837	-0.227201	0.142909	-0.0403411	-0.0523831	-0.0707875	0.0692251	0.23137	-0.351264	-0.255096	-0.0749501	-0.237302	-0.112117	0.105637	-0.0364349	0.0248573	-0.0332142	-0.238345	0.0126743	0.182503	-0.139212	0.225099	-0.229858	-0.501975	-0.282784	0.436726	0.210755	0.00726129	-0.0628496	-0.254423	-0.220821	-0.493118	-0.234317	-0.0698251	-0.450028	-0.234575	-0.215306	-0.379676	-0.274039	0.157129	0.411934	0.428909	0.236466	0.0530906	0.100996	0.129477	0.15567	0.109882	-0.0984029	0.0372432	-0.332986	0.495435	0.627604	0.352827	-0.0176753	0.0774149	-0.21428	OTU domain-containing protein;interpro_id=IPR003323 (OTU domain);gene_ontology_id=N.A.;best_blast_hit_tair=AT2G38025.1 Cysteine proteinases superfamily protein;best_blast_hit_sprot=sp|Q8LBZ4|OTU_ARATH OTU domain-containing protein At3g57810;best_blast_hit_trembl_plants=tr|I3TAS0|I3TAS0_LOTJA Uncharacterized protein	Otu domain-containing protein;interpro_id=N.A.;gene_ontology_id=N.A.;best_blast_hit_tair=AT2G38025.1 Cysteine proteinases superfamily protein;best_blast_hit_sprot=sp|Q8LBZ4|OTU_ARATH OTU domain-containing protein At3g57810;best_blast_hit_trembl_plants=tr|I3TAS0|I3TAS0_LOTJA Uncharacterized protein
LotjaGi3g1v0227500	LotjaGi3g1v0227500.1	1	palevioletred2	-0.0169045	0.956288	-0.495619	0.0850108	0.0734776	0.267205	0.0434374	-0.0510987	0.266149	0.182341	-0.208125	-0.450528	-0.40843	-0.362313	-0.176087	0.120717	0.116051	-0.342264	-0.0430601	-0.222267	0.270693	-0.601812	0.177029	-0.406523	0.0657503	-0.407931	-0.365592	-0.36677	0.533799	0.58289	0.416596	0.396517	0.447807	0.725596	0.611157	0.451982	0.740204	0.32731	0.250455	0.214081	0.544532	0.206061	0.312219	0.399209	0.398688	0.336606	0.812284	0.375877	0.0140127	0.404538	0.32859	0.195508	0.388024	0.048389	-0.0484173	0.383247	0.310794	0.389635	0.614946	0.871378	-0.316612	-0.317319	-0.164061	-0.460676	-0.417628	0.462532	0.396633	-0.130355	0.0180716	-0.133916	-0.597352	-0.48458	-0.402165	-0.608642	-0.115074	-0.115053	0.0397574	0.194626	-0.401575	-0.324138	-0.624632	-0.535343	0.166261	0.184998	-0.195837	-0.0556896	-0.262622	-0.471749	-0.0207423	-0.327309	0.286966	-0.0422812	Polyadenylate-binding protein;interpro_id=IPR000504 (RNA recognition motif domain);gene_ontology_id=GO:0003676	GO:0003723	GO:0005737;best_blast_hit_tair=AT2G18510.1 RNA-binding (RRM/RBD/RNP motifs) family protein;best_blast_hit_sprot=sp|Q15427|SF3B4_HUMAN Splicing factor 3B subunit 4;best_blast_hit_trembl_plants=tr|I1LVG6|I1LVG6_SOYBN Uncharacterized protein
LotjaGi3g1v0319300	LotjaGi3g1v0319300.1	83	palevioletred2	-0.413685	0.159969	-0.586713	0.0350484	0.121723	0.179888	0.239865	0.0817913	0.534902	0.638307	0.364143	0.119491	-0.154647	-0.061806	-0.0527626	0.294674	0.262354	-0.012639	-0.197294	-0.0340186	0.42248	-0.258611	0.383562	0.0573159	0.113385	-0.229936	-0.228848	-0.0774684	0.710168	0.469227	0.258337	0.226024	0.156696	0.424911	0.693693	0.541961	0.600591	0.407889	0.534627	0.159736	0.0813578	-0.0119439	0.0292328	0.340374	0.237811	0.208058	0.59022	0.464184	0.208841	0.623118	0.121747	0.264962	0.427389	0.397785	-0.261782	-0.173528	-0.0290236	0.134139	0.564651	0.401769	-0.343609	-0.478295	-0.36268	-0.346219	-0.34841	0.524181	0.586419	0.178629	0.112975	0.216105	-0.346134	-0.00563358	-0.127135	-0.289787	-0.205121	-0.538216	-0.137367	-0.23235	-0.119774	-0.379894	-0.483475	-0.553851	-0.155673	-0.0328243	-0.615196	-0.274162	-0.605575	-0.544458	-0.375489	-0.307767	0.0152612	0.241022	Protein NRT1/ PTR FAMILY 5.5;interpro_id=IPR000109 (Proton-dependent oligopeptide transporter family)	IPR020846 (Major facilitator superfamily domain);gene_ontology_id=GO:0016020	GO:0016021	GO:0022857	GO:0055085;best_blast_hit_tair=AT3G54450.1 Major facilitator superfamily protein;best_blast_hit_sprot=sp|Q9M1I2|PTR46_ARATH Protein NRT1/ PTR FAMILY 5.4;best_blast_hit_trembl_plants=tr|I1MIR8|I1MIR8_SOYBN Uncharacterized protein
LotjaGi3g1v0328900	LotjaGi3g1v0328900.1	55	palevioletred2	0.62383	0.0226961	0.52076	0.0680474	-0.138618	-0.306552	-0.560508	-0.159443	-0.307736	-0.624015	-0.470788	-0.505549	-0.117761	-0.289993	0.195245	-0.141073	-0.31331	-0.564774	-0.336243	-0.419311	-0.73263	-0.00296484	-0.565348	-0.571861	-0.187412	-0.201455	-0.179454	-0.398259	-0.186096	0.107043	-0.467697	-0.0815268	-0.0139603	-0.0905292	-0.434288	-0.338638	-0.433616	-0.633373	-0.708471	-0.437555	-0.265752	-0.148817	-0.52299	-0.670341	-0.597502	-0.213259	-0.335249	-0.420433	-0.0700826	-0.151517	-0.068284	0.0996169	0.069365	-0.195311	0.399803	0.474754	-0.00352484	0.398983	0.298628	0.0394247	0.125674	0.400452	0.109649	0.133644	0.394337	-0.473337	-0.0338569	-0.336697	0.261047	-0.0321339	-0.0387306	-0.286063	0.0872839	0.283977	-0.173798	0.327613	0.372692	0.178933	0.153914	0.607963	0.581824	0.376048	0.281352	0.332371	0.76765	0.493476	0.0409852	0.390924	0.667842	0.433708	0.252617	0.174765	Pectinesterase;interpro_id=IPR006501 (Pectinesterase inhibitor domain)	IPR011050 (Pectin lyase fold/virulence factor);gene_ontology_id=GO:0004857	GO:0005618	GO:0016787	GO:0030599	GO:0042545	GO:0043086	GO:0045330	GO:0045490;best_blast_hit_tair=AT5G51490.1 Plant invertase/pectin methylesterase inhibitor superfamily;best_blast_hit_sprot=sp|Q9FHN5|PME59_ARATH Probable pectinesterase/pectinesterase inhibitor 59;best_blast_hit_trembl_plants=tr|A0A1J7GRS1|A0A1J7GRS1_LUPAN Uncharacterized protein
LotjaGi3g1v0354400	LotjaGi3g1v0354400.1	48	palevioletred2	-0.0101318	0.973794	-0.261503	0.388125	0.20995	0.625665	0.103578	0.0851912	0.305764	0.135001	-0.288706	-0.219846	-0.208367	-0.214689	-0.147599	0.0601658	-0.116287	0.241884	0.0456577	0.156777	0.467556	-0.62427	0.0324713	-0.197913	0.0924944	-0.084482	0.0005351	-0.0554113	0.391767	0.391631	0.349627	0.349408	0.461966	0.595677	0.222735	0.594085	0.63545	0.408486	0.278902	0.101821	0.477376	0.257236	0.438441	0.274552	0.280862	0.417903	0.640869	0.534697	0.374617	0.435192	0.443788	0.195041	0.217011	0.137334	0.0940252	0.189542	0.554589	0.379817	0.383155	0.590642	-0.0799135	-0.203892	-0.324306	-0.587939	-0.63341	0.14679	0.101934	-0.191884	-0.117014	-0.358549	-0.711707	-0.568538	-0.513623	-0.756712	-0.114966	0.0516353	0.0842265	0.26964	-0.303026	-0.230967	-0.49022	-0.321497	0.467397	0.280839	-0.240677	-0.30351	0.0169014	-0.0605823	0.0319054	-0.361025	0.151378	-0.0253477	Shikimate kinase;interpro_id=IPR008978 (HSP20-like chaperone)	IPR031322 (Shikimate kinase/gluconokinase);gene_ontology_id=GO:0016301	GO:0016310;best_blast_hit_tair=AT2G35500.1 shikimate kinase like 2;best_blast_hit_sprot=sp|O82290|SKL2_ARATH Probable inactive shikimate kinase like 2	chloroplastic;best_blast_hit_trembl_plants=tr|I3RZR1|I3RZR1_LOTJA Uncharacterized protein
LotjaGi3g1v0361500	LotjaGi3g1v0361500.1	76	palevioletred2	-0.201956	0.508186	-0.196114	0.520786	-0.304141	-0.361138	0.0338132	-0.293486	0.242618	0.209977	0.736649	0.363317	0.285024	0.0482064	0.343579	0.0773037	0.216111	-0.0281686	-0.373176	-0.333236	-0.271599	0.126814	-0.294054	0.0431607	-0.169892	-0.212733	-0.17939	-0.0199759	-0.0451437	-0.447986	-0.511799	-0.425393	-0.258161	-0.640118	-0.306752	-0.138307	-0.171259	-0.0427686	0.383451	-0.30672	-0.657254	-0.666445	-0.690139	-0.117436	-0.610461	-0.520559	-0.404651	-0.283743	-0.079431	0.0782397	-0.115029	0.551805	0.249799	0.328954	-0.134704	-0.292809	-0.267179	-0.356862	0.120599	-0.316857	0.11158	0.40182	0.00634626	0.242904	0.512659	0.219256	0.504912	0.569777	0.393302	0.736961	0.237517	0.602125	0.829673	0.546002	-0.575156	-0.622892	-0.680415	-0.799646	0.408656	0.414985	0.200169	-0.192869	-0.385851	0.181461	-0.245531	0.118006	-0.276504	-0.183193	-0.17238	0.0560289	-0.30651	0.219997	D-glycerate 3-kinase	chloroplastic;interpro_id=IPR027417 (P-loop containing nucleoside triphosphate hydrolase);gene_ontology_id=GO:0016301	GO:0016310;best_blast_hit_tair=AT1G80380.2 P-loop containing nucleoside triphosphate hydrolases superfamily protein;best_blast_hit_sprot=sp|Q944I4|GLYK_ARATH D-glycerate 3-kinase	chloroplastic;best_blast_hit_trembl_plants=tr|C6TE37|C6TE37_SOYBN Putative uncharacterized protein
LotjaGi3g1v0405000	LotjaGi3g1v0405000.1	36	palevioletred2	-0.492341	0.0874188	0.39263	0.184488	-0.103843	0.0937301	0.278174	0.467637	0.182651	0.412622	0.368721	0.457166	0.206883	0.080777	-0.213734	0.0324394	0.23179	0.519741	-0.217281	-0.0653999	0.0279025	0.307118	0.285992	0.527412	0.11728	0.343723	0.197015	0.66312	-0.296011	0.22542	0.205164	0.302148	-0.390243	-0.433551	-0.178674	0.199333	-0.150159	0.292227	0.0295872	0.306231	0.0207053	0.390516	0.180664	0.0973743	0.101348	0.0622887	-0.15113	0.260604	0.414256	-0.134925	-0.139554	0.112474	0.191069	0.388135	0.00991927	-0.0480291	0.279624	-0.121281	-0.042317	-0.500096	-0.419786	-0.319174	-0.564206	-0.118323	-0.284034	-0.514976	-0.443577	-0.35974	-0.130354	0.249323	0.259593	0.108327	0.012974	0.0676675	0.506038	-0.188283	0.000882269	0.115697	0.488172	0.0952198	0.114326	0.586706	0.191251	0.032888	-0.192225	-0.238166	0.126089	0.377896	-0.225309	0.0503233	-0.389167	0.235062	Receptor-like protein kinase;interpro_id=IPR011009 (Protein kinase-like domain)	IPR025287 (Wall-associated receptor kinase%2C galacturonan-binding domain);gene_ontology_id=GO:0000166	GO:0004672	GO:0004674	GO:0005524	GO:0005576	GO:0005886	GO:0006468	GO:0016020	GO:0016021	GO:0016301	GO:0016310	GO:0016740	GO:0019199;best_blast_hit_tair=AT2G46850.1 Protein kinase superfamily protein;best_blast_hit_sprot=sp|Q8S8N4|Y2685_ARATH Probably inactive receptor-like protein kinase At2g46850;best_blast_hit_trembl_plants=tr|A0A1J7HKU9|A0A1J7HKU9_LUPAN Uncharacterized protein
LotjaGi3g1v0434100_LC	LotjaGi3g1v0434100_LC.1	107	palevioletred2	0.174213	0.569203	-0.092871	0.762832	0.285189	0.0989615	0.588803	0.396649	0.0753249	0.0535408	-0.094517	0.130477	0.139966	0.373146	-0.00392613	-0.370805	-0.0298245	0.47949	0.042728	0.131771	0.15512	-0.279451	-0.191253	-0.0119678	0.1868	-0.263423	0.145506	-0.161744	-0.465482	0.0713137	-0.0158222	-0.442651	-0.0167997	0.122545	0.188019	0.119164	0.304271	-0.17432	-0.12724	-0.167426	0.234304	0.208844	0.157396	0.183486	0.475127	0.0657828	-0.00351814	0.401492	0.0611109	0.098732	0.334222	-0.147802	-0.00515028	0.117064	-0.11583	-0.138804	0.0581435	0.281408	-0.198488	-0.0168219	-0.0622824	-0.0675143	-0.039482	-0.360895	-0.190393	-0.0203217	0.129008	0.144623	-0.0645788	-0.106126	0.333026	-0.161005	-0.0535274	0.0294449	0.157623	-0.169019	-0.0858916	0.342765	-0.234913	-0.198597	0.152914	0.0035263	0.14659	0.0871894	-0.0141272	0.121197	0.401356	-0.00245235	-0.0275313	0.429542	0.127755	0.363715	Transposon Ty3-G Gag-Pol polyprotein;interpro_id=IPR016197 (Chromo domain-like);gene_ontology_id=GO:0003676	GO:0005634	GO:0015074;best_blast_hit_tair=AT3G06350.1 dehydroquinate dehydratase	putative / shikimate dehydrogenase;best_blast_hit_sprot=sp|Q9UR07|TF211_SCHPO Transposon Tf2-11 polyprotein;best_blast_hit_trembl_plants=tr|A0A0L9VIM9|A0A0L9VIM9_PHAAN Uncharacterized protein
LotjaGi3g1v0465300	LotjaGi3g1v0465300.1	62	palevioletred2	0.0651164	0.832617	-0.0669795	0.827891	-0.313726	-0.405109	0.0701949	-0.0563216	0.144953	-0.0455889	0.315408	-0.0816387	-0.16812	-0.397043	-0.0821998	-0.342225	-0.275093	-0.284615	-0.74273	-0.720448	-0.651347	-0.138489	-0.478766	-0.384063	0.0380901	-0.39566	-0.180306	0.12311	-0.273284	-0.0950997	-0.162774	-0.357219	-0.448597	-0.588261	-0.409423	-0.0654163	-0.159357	-0.0716639	0.14446	-0.394224	-0.302344	-0.496703	-0.250521	-0.404291	-0.426781	-0.800959	-0.426953	-0.375775	-0.203213	-0.208258	-0.0683003	0.406444	0.376768	0.33302	-0.274405	-0.030286	-0.279022	-0.255593	-0.0530461	-0.176009	-0.109467	0.528273	0.0221702	0.162104	0.500551	0.0826507	0.228582	0.0974658	0.805343	0.846955	0.579343	0.294703	0.532415	0.292289	-0.154842	-0.417665	-0.405807	-0.180484	0.471097	0.584395	0.0578735	-0.0871414	-0.0450114	0.554298	0.120458	0.631512	0.12014	0.0106375	0.222693	0.440828	0.0981508	0.086415	Alpha/beta-hydrolase superfamily protein;interpro_id=IPR029058 (Alpha/Beta hydrolase fold);gene_ontology_id=GO:0016787;best_blast_hit_tair=AT2G32520.2 alpha/beta-Hydrolases superfamily protein;best_blast_hit_sprot=sp|P46209|USF_AQUPY Protein usf;best_blast_hit_trembl_plants=tr|A0A072UJ41|A0A072UJ41_MEDTR Dienelactone hydrolase family protein
LotjaGi3g1v0468600	LotjaGi3g1v0468600.1	30	palevioletred2	-0.341008	0.254189	0.296067	0.32601	-0.0161511	0.196008	0.253478	0.516783	0.25524	0.37799	-0.00451064	0.192019	0.101966	-0.0871046	-0.404026	-0.196392	0.0635089	0.628864	0.0752232	0.1084	0.295187	-0.293802	0.199891	0.182053	0.415882	0.295897	0.140278	0.235655	-0.091694	0.531599	0.442595	0.175966	-0.243276	0.0695212	0.0840084	0.387056	0.333411	0.320592	-0.0670722	0.393036	0.559831	0.713945	0.56017	0.42016	0.603995	0.648653	0.452284	0.784142	0.494362	0.122633	0.196595	-0.160632	-0.0598053	0.0888087	-0.078868	0.164217	0.413818	0.508432	0.254007	0.0409137	-0.64906	-0.666726	-0.616898	-0.416421	-0.613782	-0.461391	-0.290526	-0.391523	-0.429512	-0.136812	0.046726	-0.279083	-0.33395	-0.330012	0.414872	0.02251	0.0508922	0.458436	0.0427792	-0.301013	-0.112597	0.411383	0.509152	0.0598572	-0.146479	-0.233687	-0.00594415	-0.0054247	-0.366477	-0.115933	-0.201145	0.118419	WRKY family transcription factor;interpro_id=IPR003657 (WRKY domain);gene_ontology_id=GO:0003677	GO:0003700	GO:0005634	GO:0006351	GO:0006355	GO:0043565;best_blast_hit_tair=AT1G62300.1 WRKY family transcription factor;best_blast_hit_sprot=sp|Q9C519|WRKY6_ARATH WRKY transcription factor 6;best_blast_hit_trembl_plants=tr|A0A151S0H3|A0A151S0H3_CAJCA WRKY transcription factor 6
LotjaGi3g1v0477600	LotjaGi3g1v0477600.1	22	palevioletred2	0.544497	0.0543582	0.394763	0.181903	0.165399	0.0387577	-0.000903519	0.308248	-0.285288	-0.322127	-0.494712	-0.0551278	-0.041276	0.159641	-0.0195217	-0.440731	-0.496124	0.352183	-0.00603025	0.264653	-0.0990528	-0.069651	-0.420487	-0.136416	0.129767	0.0587595	0.258233	-0.105885	-0.393607	0.0263263	-0.213959	-0.322335	-0.112569	0.0462214	-0.254179	0.0571499	-0.139775	-0.447642	-0.490635	-0.294054	0.0333497	0.154993	-0.0268301	-0.486496	-0.076825	0.0296908	-0.295193	0.100218	0.308616	0.040941	0.181816	-0.216855	-0.181384	-0.0553471	0.293293	-0.00414914	0.0348611	0.456139	-0.155926	-0.192797	0.113684	0.0987552	0.00212618	-0.179615	-0.0533248	-0.499222	-0.237599	-0.202895	-0.00357645	-0.310791	0.231576	-0.303637	-0.257447	0.0793772	0.0701993	0.341997	0.435148	0.496344	-0.142831	0.0437119	0.484011	0.350411	0.356577	0.0849776	0.412909	0.1707	0.281098	0.467904	0.33718	0.517111	0.272056	0.334523	Alpha/beta-Hydrolases superfamily protein;interpro_id=IPR029058 (Alpha/Beta hydrolase fold);gene_ontology_id=GO:0008150	GO:0016787;best_blast_hit_tair=AT3G44510.2 alpha/beta-Hydrolases superfamily protein;best_blast_hit_sprot=sp|P49323|PRXC_STRLI Non-heme chloroperoxidase;best_blast_hit_trembl_plants=tr|A0A0R0HCH5|A0A0R0HCH5_SOYBN Uncharacterized protein	Alpha/beta-Hydrolases superfamily protein;interpro_id=IPR029058 (Alpha/Beta hydrolase fold);gene_ontology_id=GO:0008150	GO:0016787;best_blast_hit_tair=AT3G44510.2 alpha/beta-Hydrolases superfamily protein;best_blast_hit_sprot=sp|Q8LFX7|BDG1_ARATH Probable lysophospholipase BODYGUARD 1;best_blast_hit_trembl_plants=tr|A0A0R0HCH5|A0A0R0HCH5_SOYBN Uncharacterized protein	Alpha/beta-Hydrolases superfamily protein;interpro_id=N.A.;gene_ontology_id=GO:0008150	GO:0016787;best_blast_hit_tair=AT3G44510.2 alpha/beta-Hydrolases superfamily protein;best_blast_hit_sprot=sp|Q8LFX7|BDG1_ARATH Probable lysophospholipase BODYGUARD 1;best_blast_hit_trembl_plants=tr|A0A0R0HCH5|A0A0R0HCH5_SOYBN Uncharacterized protein
LotjaGi3g1v0482700	LotjaGi3g1v0482700.2	56	palevioletred2	0.508731	0.0758362	-0.244696	0.4204	0.00915242	0.0857231	-0.281049	-0.360076	-0.407311	-0.36108	-0.250732	-0.200289	-0.280817	0.271149	0.0312606	0.026315	-0.356253	-0.100251	0.00220757	0.324787	0.128311	0.178141	-0.179319	0.147225	-0.604604	-0.191129	-0.261513	-0.241803	0.0272269	-0.341209	-0.266987	-0.0124349	0.395071	0.140671	-0.000310592	-0.0846447	-0.248278	-0.515485	-0.0571066	-0.367322	-0.394931	-0.450445	-0.430422	-0.547903	-0.376998	-0.408854	-0.433269	-0.540825	0.159008	-0.00605371	-0.113435	-0.0924565	0.23451	0.000754019	0.553963	-0.277404	-0.213225	-0.17104	-0.177929	-0.0143104	0.734089	0.474953	0.53093	0.15424	0.314803	0.185497	0.0296303	0.125956	0.265034	-0.249532	-0.268384	-0.0117508	-0.160716	0.101771	-0.211955	0.219447	0.388824	-0.0812944	-0.394639	0.00137945	0.055052	-0.256469	-0.0975877	-0.0602934	0.206077	0.0943193	-0.0622808	0.323988	0.388643	0.184111	0.307818	0.394555	Cell wall-associated hydrolase;interpro_id=N.A.;gene_ontology_id=GO:0016787;best_blast_hit_tair=AT2G21340.1 MATE efflux family protein;best_blast_hit_sprot=sp|Q3BAI2|YCX91_PHAAO Uncharacterized protein ORF91;best_blast_hit_trembl_plants=tr|S8DAJ4|S8DAJ4_9LAMI Uncharacterized protein	Reducing polyketide synthase FUB1;interpro_id=N.A.;gene_ontology_id=GO:0003824	GO:0008152	GO:0016491	GO:0016740	GO:0016746	GO:0031177	GO:0055114;best_blast_hit_tair=AT5G44990.4 Glutathione S-transferase family protein;best_blast_hit_sprot=sp|S0DRI1|FUB1_GIBF5 Reducing polyketide synthase FUB1;best_blast_hit_trembl_plants=tr|J3L0N6|J3L0N6_ORYBR Uncharacterized protein	S-adenosyl-L-methionine-dependent methyltransferases superfamily protein;interpro_id=N.A.;gene_ontology_id=N.A.;best_blast_hit_tair=AT5G38100.1 S-adenosyl-L-methionine-dependent methyltransferases superfamily protein;best_blast_hit_sprot=sp|Q9S1U6|AZOR_STRCO FMN-dependent NADH-azoreductase;best_blast_hit_trembl_plants=tr|A0A151RNA8|A0A151RNA8_CAJCA Uncharacterized protein ORF91
LotjaGi3g1v0542200	LotjaGi3g1v0542200.1	36	palevioletred2	-0.431536	0.140916	0.447549	0.125149	0.378586	0.315756	0.130676	0.703052	0.322891	0.450135	0.0755035	0.369198	0.0871085	0.10546	0.0702684	0.408057	0.0872626	0.196373	-0.172653	0.132785	0.0245618	0.424102	0.472722	0.304104	0.296956	0.474621	0.576255	0.645005	0.261669	0.496479	0.350506	0.491232	-0.229808	-0.0294571	0.147415	0.238033	-0.152713	0.300083	-0.159613	0.17195	-0.0450691	0.36499	0.179528	-0.135917	0.0452462	0.313287	-0.0222371	0.300953	0.412832	0.298123	-0.0428996	-0.0613506	-0.0965549	0.379154	-0.187099	-0.118637	0.0269717	-0.113411	0.0761097	-0.436166	-0.37468	-0.527667	-0.658906	-0.205664	-0.465834	-0.418942	-0.293441	-0.398607	-0.0946961	-0.0226351	0.125604	-0.114193	-0.316941	0.00964073	0.413857	-0.0403406	0.42241	0.175357	0.507959	-0.040179	0.246665	0.464654	0.144826	-0.181276	-0.203762	-0.392415	-0.0602549	0.376923	-0.0251491	0.107205	-0.0160457	-0.187412	Heat shock transcription factor;interpro_id=IPR011991 (Winged helix-turn-helix DNA-binding domain);gene_ontology_id=GO:0003677	GO:0003700	GO:0005634	GO:0006355	GO:0043565;best_blast_hit_tair=AT5G16820.1 heat shock factor 3;best_blast_hit_sprot=sp|Q84T61|HSFA1_ORYSJ Heat stress transcription factor A-1;best_blast_hit_trembl_plants=tr|G7JSS3|G7JSS3_MEDTR Heat shock transcription factor A3
LotjaGi4g1v0042800	LotjaGi4g1v0042800.1	105	palevioletred2	-0.0606434	0.843984	-0.155022	0.613071	-0.0755357	-0.297229	0.0788012	0.0932628	-0.0688669	0.295689	0.382894	0.230377	0.0254254	0.357713	0.401688	0.326954	0.481285	-0.334177	0.0878879	-0.182093	-0.129963	0.40915	0.107353	0.0492299	-0.174454	-0.230678	-0.0557507	-0.230168	-0.10655	-0.195438	0.00181999	-0.0436444	-0.0324542	-0.2599	0.33191	-0.258402	-0.0160644	-0.177093	-0.00907673	0.0472003	-0.192431	-0.280141	-0.516496	0.0694808	-0.10391	-0.0409371	-0.288912	-0.31013	-0.0779323	0.247154	0.126294	0.171793	0.0220983	0.156845	-0.00755264	-0.0193328	-0.315845	-0.402111	0.157986	-0.156554	-0.0906166	-0.017247	0.126024	0.0713677	0.288146	0.280261	0.405423	0.465421	0.0305575	0.299798	0.399629	0.278465	0.395958	0.710008	-0.278219	-0.367063	-0.214963	-0.44876	0.0298926	-0.165761	0.28165	-0.112637	-0.507233	-0.304106	-0.115479	-0.0112408	-0.277643	-0.202828	-0.127214	0.268813	0.181285	-0.22456	S-acyltransferase;interpro_id=IPR001594 (Palmitoyltransferase%2C DHHC domain)	IPR020683 (Ankyrin repeat-containing domain);gene_ontology_id=GO:0016020	GO:0016021	GO:0016740	GO:0016746	GO:0019706;best_blast_hit_tair=AT2G14255.1 Ankyrin repeat family protein with DHHC zinc finger domain-containing protein;best_blast_hit_sprot=sp|Q3EC11|ZDHC2_ARATH Probable protein S-acyltransferase 23;best_blast_hit_trembl_plants=tr|A0A151SIB0|A0A151SIB0_CAJCA S-acyltransferase
LotjaGi4g1v0048500	LotjaGi4g1v0048500.1	36	palevioletred2	-0.424091	0.148671	0.234367	0.44088	0.298344	0.389587	0.341216	0.0814887	0.292102	0.0303738	0.229418	0.343238	0.615085	0.319109	0.198723	0.300039	0.399643	0.438584	-0.00892548	0.129295	0.123883	0.237539	0.254668	0.523196	-0.131847	0.250262	0.268459	0.493834	-0.194713	-0.059187	-0.221515	0.180912	0.134652	-0.131276	-0.225176	-0.0840997	-0.234215	0.230826	0.0280531	0.0092256	-0.240063	0.227245	0.087371	0.302795	0.0559478	-0.0126942	-0.071882	0.1906	-0.0704026	-0.300307	-0.238128	0.0719114	0.068858	0.148822	-0.0555254	-0.163711	0.398493	-0.220542	-0.322008	-0.372242	0.214743	0.0195638	-0.280535	-0.00810025	-0.242213	-0.273828	-0.321905	-0.168542	-0.286371	-0.13966	-0.313082	0.0675572	0.107443	-0.151051	0.409517	-0.110523	-0.130526	-0.0681277	0.390965	0.344862	0.111569	0.368696	0.108454	0.0556761	-0.185933	-0.360675	0.517019	0.373455	-0.0303738	-0.212773	-0.627845	0.255027	Armadillo/beta-catenin repeat protein;interpro_id=IPR016024 (Armadillo-type fold);gene_ontology_id=N.A.;best_blast_hit_tair=AT1G61350.1 ARM repeat superfamily protein;best_blast_hit_sprot=sp|O04294|IMPA3_ARATH Importin subunit alpha-3;best_blast_hit_trembl_plants=tr|V7CM22|V7CM22_PHAVU Uncharacterized protein
LotjaGi4g1v0083000	LotjaGi4g1v0083000.1	23	palevioletred2	-0.666313	0.0128909	-0.315464	0.293749	0.243909	-0.0313128	0.0307657	-0.231017	0.495179	0.383792	0.568921	0.440421	0.409522	0.135346	0.199041	0.474027	0.234213	0.0162582	0.0919857	0.319854	0.286411	0.24183	0.497924	0.389298	0.149927	0.336859	0.162552	0.230872	0.774607	-0.137319	-0.12396	-0.135854	-0.0979022	0.0253101	0.267032	-0.102407	-0.116028	0.334021	0.463753	-0.00786585	-0.492666	-0.285465	-0.0634854	0.279629	0.00564448	0.0587102	0.216159	0.145348	-0.312043	0.153602	-0.44051	-0.192629	-0.310479	-0.0148887	-0.66031	-0.668774	-0.544898	-0.357952	-0.126098	-0.204872	0.130556	-0.276197	-0.0292008	0.390389	0.0655925	0.447422	0.331704	0.449665	-0.0643618	0.16276	-0.123451	0.605185	0.256988	-0.00894356	-0.143412	-0.324108	-0.315923	-0.651644	0.243667	-0.129927	-0.211646	-0.356661	-0.525149	-0.406845	-0.594759	-0.345491	-0.500629	-0.549271	-0.540574	-0.531274	-0.462493	-0.164272	Sulfiredoxin;interpro_id=IPR003115 (ParB/Sulfiredoxin);gene_ontology_id=GO:0000166	GO:0005524	GO:0016209	GO:0016491	GO:0032542	GO:0055114	GO:0098869;best_blast_hit_tair=AT1G31170.1 sulfiredoxin;best_blast_hit_sprot=sp|Q8GY89|SRX_ARATH Sulfiredoxin	chloroplastic/mitochondrial;best_blast_hit_trembl_plants=tr|I3T533|I3T533_LOTJA Sulfiredoxin
LotjaGi4g1v0098000	LotjaGi4g1v0098000.1	47	palevioletred2	-0.124193	0.686038	-0.24876	0.412475	0.197319	0.0646796	0.427882	-0.18836	0.157067	-0.0971367	0.20345	0.257633	0.439762	0.233417	0.10634	-0.211537	0.0268037	0.41829	0.151736	0.230807	0.181885	-0.142955	-0.106145	0.165572	0.120862	0.00623877	0.188878	0.110788	-0.208448	-0.459779	-0.327736	-0.552495	-0.015166	-0.079756	-0.186719	-0.104571	0.0230038	0.135573	0.320034	-0.174378	-0.143269	-0.145828	0.171202	0.296887	0.145205	-0.246892	-0.0308731	0.135197	-0.421563	-0.264189	-0.0855698	-0.0739723	-0.216006	-0.100926	-0.380732	-0.41946	-0.0582367	-0.172496	-0.592877	-0.157906	0.346366	0.262197	0.218308	0.14144	0.0805501	0.244285	0.0603217	0.390636	-0.0499429	0.0173869	0.0765345	0.318522	0.300117	-0.126179	-0.00663342	-0.162116	-0.493594	-0.169775	-0.0130159	0.0853383	-0.107441	-0.221038	-0.18964	0.0191234	-0.239221	-0.0199122	0.436923	-0.175194	-0.20569	-0.145232	-0.379383	0.110898	Pimeloyl-[acyl-carrier protein] methyl ester esterase;interpro_id=IPR029058 (Alpha/Beta hydrolase fold);gene_ontology_id=GO:0005737	GO:0009102	GO:0016787	GO:0052689;best_blast_hit_tair=AT4G37470.1 alpha/beta-Hydrolases superfamily protein;best_blast_hit_sprot=sp|Q10J20|D14L_ORYSJ Probable esterase D14L;best_blast_hit_trembl_plants=tr|I3S3D1|I3S3D1_LOTJA Uncharacterized protein
LotjaGi4g1v0254000	LotjaGi4g1v0254000.1	15	palevioletred2	0.0471374	0.878466	0.107714	0.726146	0.190057	0.122233	-0.100235	-0.143647	-0.330798	-0.194013	-0.0779496	0.15092	0.366284	0.652876	0.423015	0.449817	0.413	0.00351391	0.730252	0.483559	0.232441	0.483252	0.226312	0.386124	-0.408976	0.220486	0.178204	-0.177924	-0.206368	-0.500926	-0.0791194	0.0758116	0.404141	-0.000826945	0.0960105	-0.566181	-0.292233	-0.282717	-0.285029	0.0786296	-0.120583	-0.00289642	-0.209975	0.263202	0.121915	0.322525	-0.247576	-0.289336	-0.156954	-0.137381	-0.0136498	-0.369526	-0.483498	-0.372609	0.259917	-0.0715083	-0.0323686	-0.391197	-0.329543	-0.203223	0.513884	0.0593805	0.414537	0.229845	0.100715	0.0233994	-0.155667	0.291373	-0.597819	-0.570161	-0.136738	0.0766744	0.0509648	0.358578	0.0100576	0.301536	0.0605658	-0.228274	-0.242922	-0.225621	0.295216	0.141735	-0.252298	-0.529462	0.0942712	-0.334939	0.179171	0.12862	-0.0268767	-0.102169	-0.078414	-0.391233	Flavonoid 3'-hydroxylase;interpro_id=IPR001128 (Cytochrome P450);gene_ontology_id=GO:0004497	GO:0005506	GO:0016491	GO:0016705	GO:0020037	GO:0046872	GO:0055114;best_blast_hit_tair=AT5G07990.1 Cytochrome P450 superfamily protein;best_blast_hit_sprot=sp|Q9SD85|F3PH_ARATH Flavonoid 3'-monooxygenase;best_blast_hit_trembl_plants=tr|Q2PEY1|Q2PEY1_TRIPR Putative flavonoid 3'-hydroxylase
LotjaGi4g1v0256800	LotjaGi4g1v0256800.1	36	palevioletred2	-0.695721	0.00827143	0.169993	0.578739	0.318299	0.185243	0.156559	0.309337	0.313624	0.524648	0.376285	0.687902	0.350948	0.154433	0.113852	0.361534	0.174441	0.412401	0.209621	0.517451	0.348855	0.52138	0.640289	0.561504	0.506777	0.793003	0.691057	0.759086	0.509339	-0.00520173	0.10578	0.158737	-0.358391	-0.0584013	0.0721737	0.216546	-0.153842	0.62171	0.355748	0.372821	-0.182882	0.197183	0.309281	0.129008	-0.00481916	0.28182	0.125887	0.351177	0.0600705	0.187497	-0.30199	-0.134939	-0.487999	0.107668	-0.492598	-0.505745	-0.184124	-0.30222	-0.287043	-0.532215	-0.198358	-0.543886	-0.417866	0.150535	-0.34895	-0.0881291	-0.255664	0.0264159	-0.302505	0.00547055	0.0853305	0.391907	-0.0816542	-0.0997095	0.195584	-0.0643184	0.0396831	-0.230019	0.415507	-0.237691	-0.0158068	0.145925	-0.337793	-0.551158	-0.592693	-0.662758	-0.237795	-0.0527687	-0.522287	-0.435998	-0.443512	-0.319747	Adenine nucleotide alpha hydrolases-like superfamily protein	putative;interpro_id=IPR006016 (UspA);gene_ontology_id=GO:0006950	GO:0016787;best_blast_hit_tair=AT3G03290.1 Adenine nucleotide alpha hydrolases-like superfamily protein;best_blast_hit_sprot=sp|Q8LGG8|USPAL_ARATH Universal stress protein A-like protein;best_blast_hit_trembl_plants=tr|I3T2C4|I3T2C4_LOTJA Uncharacterized protein
LotjaGi4g1v0299700_LC	LotjaGi4g1v0299700_LC.1	35	palevioletred2	-0.740364	0.00380136	-0.401629	0.173736	0.330109	0.339473	0.35158	0.0805117	0.579658	0.620278	0.423993	0.323086	0.304742	0.196809	0.13284	0.59339	0.671046	0.12073	0.248838	0.20438	0.581187	-0.0106502	0.729293	0.374071	0.140072	0.118305	0.0587129	0.12322	0.636342	0.306699	0.287022	0.348213	0.266547	0.421545	0.682917	0.239775	0.451272	0.601245	0.463249	0.39912	0.137045	0.258307	0.257178	0.810066	0.519157	0.527901	0.694417	0.570852	-0.0784033	0.363728	-0.0172187	0.0137862	0.01615	0.128551	-0.433273	-0.18779	0.114392	-0.089983	0.249928	0.234204	-0.247401	-0.642867	-0.356416	-0.194181	-0.498654	0.438767	0.3122	0.187989	-0.414983	-0.101214	-0.470925	0.0834295	-0.0867877	-0.331168	0.0808444	-0.392497	-0.253396	-0.298898	-0.0195688	-0.431941	-0.446809	-0.324125	-0.251353	-0.329208	-0.712104	-0.605845	-0.319461	-0.549553	-0.576928	-0.629081	-0.371467	-0.115378	Hexosyltransferase;interpro_id=IPR002659 (Glycosyl transferase%2C family 31);gene_ontology_id=GO:0000139	GO:0005794	GO:0006486	GO:0008378	GO:0016020	GO:0016021	GO:0016740	GO:0016757;best_blast_hit_tair=AT5G57500.1 Galactosyltransferase family protein;best_blast_hit_sprot=sp|Q9ASW1|B3GTG_ARATH Hydroxyproline O-galactosyltransferase GALT3;best_blast_hit_trembl_plants=tr|G7JVH5|G7JVH5_MEDTR Hexosyltransferase
LotjaGi4g1v0394800	LotjaGi4g1v0394800.1	56	palevioletred2	-0.0600169	0.845578	0.160829	0.599663	0.312815	0.289433	-0.0965334	0.0120703	-0.0906059	-0.187063	-0.0473803	0.0486324	0.104392	0.384217	0.211816	0.534891	0.0339667	-0.169189	-0.00175854	0.191217	-0.0684048	0.606414	0.278935	0.417322	-0.513518	0.175997	0.219995	0.371719	-0.0295175	-0.201814	0.0472868	0.385096	0.281131	-0.13965	-0.05233	-0.40926	-0.585575	-0.205021	-0.240332	-0.222244	-0.453347	-0.196332	-0.180185	-0.274173	-0.166936	-0.26681	-0.536499	-0.541532	-0.0578683	-0.266408	-0.297264	-0.253041	-0.0260065	0.0818497	0.13191	-0.277954	-0.176346	-0.713782	-0.466934	-0.443041	0.5942	0.286424	0.218058	0.277671	0.142327	-0.0515717	-0.325747	-0.107346	0.0702967	-0.222318	-0.088008	0.072862	-0.0873213	0.199343	0.338993	0.178233	0.346958	-0.106175	0.236473	0.231187	0.205872	0.204761	-0.077192	-0.156108	0.11958	-0.108634	0.329153	0.559184	0.373501	0.14817	0.0389458	-0.216584	LMBR1 domain-containing 2;interpro_id=IPR006876 (LMBR1-like membrane protein);gene_ontology_id=GO:0016020	GO:0016021;best_blast_hit_tair=AT5G65290.1 LMBR1-like membrane protein;best_blast_hit_sprot=sp|Q54Q92|LMD2A_DICDI LMBR1 domain-containing protein 2 homolog A;best_blast_hit_trembl_plants=tr|A0A072U4N2|A0A072U4N2_MEDTR LMBR1 integral membrane-like protein
LotjaGi4g1v0417200	LotjaGi4g1v0417200.1	17	palevioletred2	0.136236	0.657195	0.406544	0.168035	-0.142181	-0.0215241	-0.0182467	0.346144	0.167898	-0.130256	-0.237413	-0.407979	-0.212673	-0.409397	-0.369862	-0.267195	-0.242054	-0.114183	-0.662236	-0.655315	-0.508554	-0.382059	-0.301002	-0.354048	-0.0321421	-0.307409	-0.266949	0.0045561	-0.337337	0.68391	0.229621	0.209076	-0.154693	-0.129422	-0.18898	0.0605396	-0.0209969	-0.229923	-0.508409	-0.217885	0.218331	0.300288	0.0832798	-0.206551	0.140427	-0.0638506	-0.0157814	0.13141	0.288049	-0.168335	0.0972832	0.0613103	0.491571	0.244356	0.121233	0.471394	0.288389	0.428143	0.39196	0.126472	-0.416878	0.000316704	-0.40569	-0.298681	-0.0983662	-0.532262	-0.159874	-0.658872	0.319275	0.20225	0.127834	-0.467874	-0.147449	-0.0903678	0.414321	-0.0145531	0.218899	0.558931	0.302166	0.443753	0.131516	0.480573	0.738321	0.6878	0.47219	0.517282	0.249635	0.363241	0.428617	0.487967	0.185643	0.332687	Mitochondrial carrier-like protein;interpro_id=IPR011992 (EF-hand domain pair)	IPR018108 (Mitochondrial substrate/solute carrier)	IPR023395 (Mitochondrial carrier domain);gene_ontology_id=GO:0016020	GO:0016021	GO:0055085;best_blast_hit_tair=AT5G51050.1 Mitochondrial substrate carrier family protein;best_blast_hit_sprot=sp|Q5XH95|SCMC2_XENTR Calcium-binding mitochondrial carrier protein SCaMC-2;best_blast_hit_trembl_plants=tr|K7KRB9|K7KRB9_SOYBN Uncharacterized protein	Mitochondrial carrier-like protein;interpro_id=IPR011992 (EF-hand domain pair)	IPR018108 (Mitochondrial substrate/solute carrier)	IPR023395 (Mitochondrial carrier domain);gene_ontology_id=GO:0016020	GO:0016021	GO:0055085;best_blast_hit_tair=AT5G51050.1 Mitochondrial substrate carrier family protein;best_blast_hit_sprot=sp|Q5XHA0|SCMC1_XENTR Calcium-binding mitochondrial carrier protein SCaMC-1;best_blast_hit_trembl_plants=tr|K7KRB9|K7KRB9_SOYBN Uncharacterized protein	Mitochondrial carrier-like protein;interpro_id=IPR018108 (Mitochondrial substrate/solute carrier)	IPR023395 (Mitochondrial carrier domain);gene_ontology_id=GO:0016020	GO:0016021	GO:0055085;best_blast_hit_tair=AT5G07320.1 Mitochondrial substrate carrier family protein;best_blast_hit_sprot=sp|Q628Z2|CMC3_CAEBR Probable calcium-binding mitochondrial carrier CBG00135;best_blast_hit_trembl_plants=tr|A0A072TU61|A0A072TU61_MEDTR Substrate carrier family protein
LotjaGi4g1v0438700	LotjaGi4g1v0438700.1	3	palevioletred2	0.489784	0.0893298	0.510252	0.0748188	0.135287	-0.0886871	-0.321684	-0.118747	-0.570495	-0.553999	-0.558095	-0.0930377	0.0908302	-0.0143258	0.325436	-0.163952	-0.150492	-0.12883	0.342057	0.287575	-0.208142	0.372235	-0.155243	-0.17223	0.23576	0.379204	0.409471	-0.00516316	-0.125449	-0.26728	-0.573569	-0.0905208	-0.0354615	0.188224	-0.397453	-0.107773	-0.360631	-0.133991	-0.358228	0.0954912	-0.0681306	0.173025	-0.0524419	-0.440712	-0.520211	0.0037239	-0.152006	-0.198988	-0.289251	-0.194357	-0.160981	-0.00517942	-0.474941	-0.465784	0.313907	0.258169	0.159097	0.291715	-0.293127	-0.163391	0.215661	0.150456	0.184692	0.201181	0.0595245	-0.424652	-0.446233	-0.251955	-0.277197	-0.453824	-0.135917	-0.131326	-0.151201	-0.0147556	-0.0458161	0.616885	0.471965	0.244765	-0.0608465	0.179108	0.463613	0.338143	-0.15385	-0.31622	0.395909	-0.144678	0.238449	0.379209	0.309294	-0.0413864	-0.0485375	-0.0340564	Kinase family protein;interpro_id=IPR011009 (Protein kinase-like domain);gene_ontology_id=GO:0004672	GO:0005524	GO:0006468	GO:0010053	GO:0016301	GO:0016310;best_blast_hit_tair=AT4G31170.1 Protein kinase superfamily protein;best_blast_hit_sprot=sp|Q2MHE4|HT1_ARATH Serine/threonine-protein kinase HT1;best_blast_hit_trembl_plants=tr|V7CTI9|V7CTI9_PHAVU Uncharacterized protein	Kinase family protein;interpro_id=N.A.;gene_ontology_id=GO:0004672	GO:0005524	GO:0006468	GO:0010053	GO:0016301	GO:0016310;best_blast_hit_tair=AT4G31170.1 Protein kinase superfamily protein;best_blast_hit_sprot=sp|Q2MHE4|HT1_ARATH Serine/threonine-protein kinase HT1;best_blast_hit_trembl_plants=tr|V7CTI9|V7CTI9_PHAVU Uncharacterized protein
LotjaGi4g1v0448400	LotjaGi4g1v0448400.1	1	palevioletred2	-0.0121392	0.968604	-0.334262	0.264311	-0.436153	-0.408083	-0.211956	-0.589075	0.0470397	-0.211991	0.1773	-0.447825	-0.0957079	-0.38037	-0.206712	-0.078416	0.131446	-0.57351	-0.220525	-0.60124	-0.297839	-0.351342	-0.156292	-0.292982	-0.320491	-0.493449	-0.753072	-0.4459	0.0132961	-0.00522637	-0.0532983	-0.0955424	0.09023	-0.0889175	0.0181876	-0.34299	0.0401683	-0.16019	0.0675145	-0.104719	-0.017861	-0.266664	-0.165288	0.261263	0.08085	-0.280416	0.170634	-0.284176	-0.470275	-0.37513	-0.205766	0.0507681	0.33686	-0.206358	-0.0987935	0.246891	-0.124647	-0.00942899	0.239427	0.445188	0.00267963	0.264238	0.335705	0.286566	0.451096	0.36542	0.329795	0.111473	0.245632	0.342085	-0.106324	0.156814	0.373614	0.00916228	-0.104652	-0.184388	-0.427341	-0.234819	-0.068117	0.241886	-0.353323	-0.293049	-0.0565512	0.322722	0.17204	0.50722	-0.152389	-0.483137	-0.011095	-0.150961	-0.0978558	0.0754523	Cleavage stimulation factor subunit 2;interpro_id=IPR026896 (Transcription termination and cleavage factor%2C C-terminal domain);gene_ontology_id=GO:0031124;best_blast_hit_tair=AT1G73840.1 hydroxyproline-rich glycoprotein family protein;best_blast_hit_sprot=sp|Q9M9G6|CTF64_ARATH Cleavage stimulating factor 64;best_blast_hit_trembl_plants=tr|C6T790|C6T790_SOYBN Putative uncharacterized protein
LotjaGi4g1v0449500	LotjaGi4g1v0449500.1	32	palevioletred2	0.123028	0.688851	-0.789686	0.00132285	-0.0100512	-0.0238525	0.17467	-0.314719	-0.0735292	0.0339018	0.00157651	-0.100491	-0.333463	0.0145079	-0.300595	-0.298703	-0.302393	0.0593533	0.203576	0.300977	0.453734	-0.349744	0.00867955	-0.0256987	0.0249186	-0.252242	-0.232079	-0.2408	0.234092	-0.269445	0.167952	-0.354171	0.143242	0.331153	0.369751	0.185703	0.404751	0.0780561	0.534883	-0.0244515	0.173433	-0.298084	0.270679	0.151602	0.325869	-0.208451	0.221072	-0.00925913	-0.20956	0.0724209	0.067057	-0.22683	-0.0155862	-0.118733	-0.228371	-0.413478	-0.372333	-0.116667	-0.29882	0.357704	0.253245	0.103083	0.514479	0.0632559	0.102749	0.757035	0.31976	0.469076	0.205656	-0.00341341	0.0423424	0.188269	-0.117657	-0.285769	-0.207691	-0.0720537	-0.198019	-0.0639335	-0.604084	-0.508053	-0.61713	-0.801057	-0.309174	-0.132778	-0.297241	0.119569	-0.147148	-0.546841	-0.248086	-0.164542	0.244717	0.00159707	transcription repressor OFP17-like protein;interpro_id=N.A.;gene_ontology_id=N.A.;best_blast_hit_tair=AT3G16070.1 LOW protein: ATP-dependent RNA helicase-like protein;best_blast_hit_sprot=sp|Q84RF2|OPF17_ARATH Transcription repressor OFP17;best_blast_hit_trembl_plants=tr|A0A151T3L5|A0A151T3L5_CAJCA Uncharacterized protein
LotjaGi4g1v0456400	LotjaGi4g1v0456400.1	3	palevioletred2	0.156843	0.608852	0.329267	0.271958	-0.139653	-0.00109072	-0.442192	-0.377706	-0.125902	-0.551071	-0.30482	-0.43048	0.044502	-0.451688	0.0892998	0.0537325	-0.109923	-0.454114	-0.00402161	-0.323829	-0.449346	-0.10428	-0.256583	-0.406682	-0.109345	0.0828408	-0.00123621	0.00829006	-0.0642886	-0.153857	-0.121532	0.1613	0.128876	-0.119894	-0.562	-0.361741	-0.302735	0.0219044	-0.218187	-0.0909598	0.00212667	-0.0666595	0.0631038	-0.0897955	-0.322014	-0.105013	-0.0260139	-0.359552	-0.381746	-0.44016	-0.103008	0.0897567	-0.174861	-0.365933	0.0633566	0.456468	0.248998	-0.0817546	-0.063465	0.139156	0.210004	0.426189	0.155859	0.251248	0.192828	-0.192685	-0.282109	-0.272819	0.0100676	-0.10949	-0.295076	-0.158492	0.106931	-0.1747	-0.0326197	0.390798	-0.0513568	0.0181405	0.235651	0.547859	0.0124356	0.183133	0.231273	0.305459	0.418705	0.189348	0.346673	0.194451	0.386265	-0.213317	-0.0867901	-0.515899	Nudix hydrolase-like protein;interpro_id=IPR015797 (NUDIX hydrolase domain-like);gene_ontology_id=GO:0016787;best_blast_hit_tair=AT2G01670.1 nudix hydrolase homolog 17;best_blast_hit_sprot=sp|Q9ZU95|NUD17_ARATH Nudix hydrolase 17	mitochondrial;best_blast_hit_trembl_plants=tr|I3S2L4|I3S2L4_LOTJA Uncharacterized protein
LotjaGi4g1v0460000	LotjaGi4g1v0460000.1	29	palevioletred2	0.378965	0.201606	0.18881	0.536729	0.384427	0.194246	0.0637297	0.360027	-0.0567217	-0.279645	-0.451888	-0.368555	-0.125667	0.301669	0.12091	0.177383	-0.078785	-0.309815	-0.169567	-0.159887	-0.274677	0.0246507	-0.0934337	-0.17664	-0.374148	-0.382458	-0.0173673	-0.259937	-0.301072	0.348136	0.198465	0.183531	0.352464	0.183613	0.266383	-0.324363	-0.149457	-0.599269	-0.733889	-0.420921	0.0142849	0.0824277	-0.16497	-0.217124	0.267859	0.00839726	-0.281754	-0.196953	0.0651604	-0.0103106	0.193013	-0.324321	0.158032	0.0855143	0.191714	0.167355	-0.0563162	-0.000247538	0.0120164	0.0350666	0.204512	0.122901	0.0978259	-0.211251	0.000729453	-0.157813	0.00387985	-0.251081	0.132381	-0.312526	0.0866914	-0.481535	-0.274788	0.220211	0.350705	0.133614	0.481105	0.424774	-0.0728678	0.117045	0.371605	0.235482	0.353153	0.182246	0.491821	0.336894	0.405554	0.424446	0.616361	0.689275	0.536466	0.029734	Irk-interacting protein;interpro_id=N.A.;gene_ontology_id=N.A.;best_blast_hit_tair=AT1G12330.1 cyclin-dependent kinase-like protein;best_blast_hit_sprot=sp|Q9LXU9|IRKI_ARATH IRK-interacting protein;best_blast_hit_trembl_plants=tr|I3T3T3|I3T3T3_LOTJA Uncharacterized protein
LotjaGi5g1v0012300	LotjaGi5g1v0012300.1	56	palevioletred2	0.233119	0.443388	0.153972	0.615506	0.297346	0.132856	-0.089104	0.174095	-0.196729	-0.16439	-0.199598	0.135321	0.0100773	0.487984	0.0494498	0.079861	-0.409475	0.226536	0.104016	0.534479	0.094621	0.353027	-0.0218881	0.323158	-0.259119	0.206089	0.277301	0.0920671	-0.0815619	-0.221553	0.000256755	-0.136784	0.0452934	-0.0869668	-0.0194616	-0.2581	-0.447518	-0.501343	-0.351429	-0.395635	-0.366275	-0.204119	-0.1846	-0.476648	-0.0380968	-0.0852594	-0.561088	-0.268101	0.266687	0.0126287	-0.0924745	-0.543825	-0.285841	0.0079306	0.143844	-0.516562	-0.453597	-0.267668	-0.437246	-0.465124	0.528202	0.146005	0.27152	0.167331	0.146465	-0.147317	-0.18461	0.0863011	0.0601438	-0.313374	0.249291	0.0588441	-0.203269	0.303714	0.131393	0.265565	0.443401	0.0740611	-0.0760519	-0.100097	0.368328	0.153752	0.0428369	-0.230656	0.186411	0.025379	0.089316	0.428742	0.231359	0.418685	0.275927	0.0166062	RING/U-box superfamily protein;interpro_id=N.A.;gene_ontology_id=N.A.;best_blast_hit_tair=AT1G75400.1 RING/U-box superfamily protein;best_blast_hit_sprot=sp|P12868|PEP5_YEAST E3 ubiquitin-protein ligase PEP5;best_blast_hit_trembl_plants=tr|I3T2R7|I3T2R7_LOTJA Uncharacterized protein
LotjaGi5g1v0014400	LotjaGi5g1v0014400.1	63	palevioletred2	-0.118684	0.699368	-0.127452	0.678192	0.29291	0.572901	0.046977	-0.138077	-0.0457436	-0.116058	-0.154324	-0.0945702	0.039574	0.248002	0.112335	0.521166	0.29165	-0.0628706	0.231028	0.232885	0.325346	0.246216	0.423674	0.370071	-0.459161	0.0681077	0.0413814	0.243446	0.103999	-0.0570496	0.153092	0.640093	0.636258	0.323909	0.160035	-0.0292031	-0.0513454	0.196468	0.0899719	0.153013	0.00970561	0.112998	0.161482	0.210239	0.095352	0.0163806	0.0592397	-0.182292	-0.0718133	-0.168631	-0.0950996	-0.00095511	0.182936	0.0106581	0.26946	0.0257039	0.383803	-0.420629	-0.238489	0.0870717	0.459396	0.105931	0.113484	-0.0464128	-0.258945	0.151915	-0.295818	-0.199984	-0.223538	-0.466905	-0.673405	-0.215173	-0.322115	-0.356956	0.301094	0.18931	0.241172	0.0226212	-0.114489	-0.00353943	-0.264144	-0.0572206	0.00401551	-0.112261	-0.108988	-0.399434	0.370534	0.334083	0.213528	-0.335887	-0.0954492	-0.112524	Carbohydrate kinase-like;interpro_id=IPR029056 (Ribokinase-like);gene_ontology_id=GO:0016301	GO:0016310;best_blast_hit_tair=AT1G19600.1 pfkB-like carbohydrate kinase family protein;best_blast_hit_sprot=sp|Q55480|YZ37_SYNY3 Uncharacterized sugar kinase slr0537;best_blast_hit_trembl_plants=tr|A0A151S924|A0A151S924_CAJCA Putative sugar kinase slr0537 family
LotjaGi5g1v0068700_LC	LotjaGi5g1v0068700_LC.1	26	palevioletred2	0.415802	0.157627	-0.581722	0.037021	0.0924387	0.261252	0.0283711	-0.246657	0.136933	-0.21217	-0.21581	-0.501338	-0.267188	0.103048	0.00905781	0.0340137	-0.197747	-0.200795	-0.135681	-0.129047	0.115987	-0.660245	-0.401932	-0.370342	-0.577929	-0.769129	-0.518379	-0.694469	0.0189434	0.0302091	0.129396	-0.111262	0.676653	0.323169	0.301037	-0.0595568	0.382382	-0.435809	-0.0326077	-0.567973	0.0471154	-0.406659	-0.240015	0.0639433	0.227675	-0.10076	0.0626614	-0.120238	0.114755	0.248906	0.446662	4.72398e-05	0.429918	0.107375	0.205528	0.0108777	-0.00580873	0.0547615	0.282699	0.600292	0.468491	0.419901	0.354258	-0.308289	0.105449	0.520764	0.59734	0.306535	0.322173	-0.15488	-0.36999	-0.371398	-0.0656799	-0.10277	-0.362079	-0.150719	-0.12693	-0.0258578	-0.505752	-0.033618	-0.245048	-0.590268	0.315873	0.474495	0.142801	0.361762	0.0754646	-0.145838	0.367456	0.244624	0.520552	0.139768	60S ribosomal protein L6;interpro_id=N.A.;gene_ontology_id=GO:0003735	GO:0005622	GO:0005840	GO:0006412;best_blast_hit_tair=AT5G24260.1 prolyl oligopeptidase family protein;best_blast_hit_sprot=sp|Q0BRW8|GMHA_GRABC Phosphoheptose isomerase;best_blast_hit_trembl_plants=tr|R0G1W6|R0G1W6_9BRAS Uncharacterized protein
LotjaGi5g1v0083400	LotjaGi5g1v0083400.1	58	palevioletred2	-0.381515	0.19834	0.292462	0.332213	0.188764	0.303563	-0.14968	0.145909	0.0947078	0.148158	-0.241263	0.0444984	0.112267	-0.206553	-0.130826	0.240268	0.157442	0.136468	0.478442	0.37382	0.366919	0.0263649	0.552667	0.138426	0.448459	0.654835	0.361741	0.29702	0.487423	0.355922	0.355655	0.492067	0.0314239	0.440077	0.148936	0.215318	0.146731	0.562175	0.00667394	0.604837	0.467902	0.662782	0.652398	0.417057	0.359552	0.782802	0.675223	0.526979	0.0322981	0.0661053	-0.0751499	-0.272688	-0.483079	-0.337557	-0.154696	0.222417	0.335591	0.285581	0.100805	0.171071	-0.358822	-0.684031	-0.368306	-0.0803226	-0.607724	-0.241462	-0.430494	-0.416575	-0.663243	-0.518188	-0.44423	-0.243005	-0.507862	-0.573265	0.314712	0.420138	0.287204	0.275162	-0.0121573	-0.347855	-0.259383	0.227557	0.148255	-0.368431	-0.183375	-0.566481	-0.133036	-0.120332	-0.319515	-0.668505	-0.270503	-0.466326	Carbonic anhydrase	putative;interpro_id=IPR001148 (Alpha carbonic anhydrase);gene_ontology_id=GO:0004089	GO:0008270	GO:0016829	GO:0046872;best_blast_hit_tair=AT1G08080.1 alpha carbonic anhydrase 7;best_blast_hit_sprot=sp|Q8L817|ATCA7_ARATH Alpha carbonic anhydrase 7;best_blast_hit_trembl_plants=tr|I3S826|I3S826_LOTJA Uncharacterized protein
LotjaGi5g1v0090300	LotjaGi5g1v0090300.1	68	palevioletred2	0.419438	0.153657	-0.256573	0.397454	-0.433369	-0.326819	-0.186793	-0.176933	-0.116867	-0.216351	-0.164582	-0.674145	-0.574862	-0.436717	-0.299047	-0.282863	-0.190381	-0.646635	-0.437746	-0.771088	-0.455284	-0.50771	-0.441422	-0.640794	-0.315966	-0.77402	-0.726975	-0.579305	-0.227336	0.258915	0.243917	0.00690468	0.101612	-0.0359453	0.10189	-0.10635	0.229314	-0.382494	-0.189174	-0.230984	0.253229	-0.227591	-0.184924	-0.12302	0.0689487	-0.303857	-0.00509359	-0.340732	-0.0494144	-0.0787976	0.245541	0.164506	0.557974	0.0500803	0.183743	0.496362	-0.0447923	0.150547	0.457729	0.557789	-0.174267	0.324335	0.24314	-0.111059	0.346468	0.228131	0.354407	-0.0716891	0.529405	0.352088	0.155393	-0.267977	0.089487	0.11123	-0.141996	-0.123744	-0.0932983	0.162806	-0.207935	0.157459	-0.193786	-0.242725	0.24868	0.553797	0.42803	0.741859	-0.0644902	-0.180301	0.367738	0.412477	0.546001	0.0500816	Plant/T32M21-140 protein;interpro_id=IPR007700 (Protein of unknown function DUF668)	IPR021864 (Protein of unknown function DUF3475);gene_ontology_id=N.A.;best_blast_hit_tair=AT5G04550.1 type-1 restriction enzyme mjaxp r protein (DUF668);best_blast_hit_sprot=sp|A8ICS9|CFA46_CHLRE Cilia- and flagella-associated protein 46;best_blast_hit_trembl_plants=tr|I3S8U1|I3S8U1_LOTJA Uncharacterized protein
LotjaGi5g1v0179400	LotjaGi5g1v0179400.1	14	palevioletred2	0.095422	0.756492	0.333148	0.266006	-0.274975	-0.63993	-0.599166	-0.510599	-0.196713	-0.518371	0.0254388	-0.198387	0.212973	-0.146803	-0.0860489	-0.0893408	-0.279535	-0.422543	-0.136498	-0.138299	-0.54908	0.241075	-0.196589	-0.00534813	-0.241523	0.140294	-0.300017	-0.189496	-0.00281042	-0.244236	-0.432756	-0.389308	-0.319781	-0.416337	-0.409816	-0.801051	-0.814721	-0.631942	-0.488125	-0.406317	-0.597692	-0.344508	-0.413585	-0.365252	-0.282	-0.312768	-0.411697	-0.527596	-0.44028	-0.614865	-0.694334	-0.545131	-0.315711	-0.480679	-0.115978	-0.176134	-0.67254	-0.0519039	-0.212884	-0.307159	0.321341	0.288157	0.455353	0.816507	0.757584	-0.222624	-0.101164	0.00287322	0.152136	0.135221	0.273158	0.453998	0.389151	0.430531	0.0770947	0.259293	0.0329307	-0.222671	0.255187	0.450928	0.33013	0.292447	-0.0948834	-0.03391	0.526231	0.540273	-0.207485	-0.0548618	0.105049	0.104801	-0.234212	0.0739178	2-oxoglutarate (2OG) and Fe(II)-dependent oxygenase superfamily protein	putative;interpro_id=IPR005123 (Oxoglutarate/iron-dependent dioxygenase)	IPR026992 (Non-haem dioxygenase N-terminal domain);gene_ontology_id=GO:0016491	GO:0046872	GO:0055114;best_blast_hit_tair=AT1G06620.1 2-oxoglutarate (2OG) and Fe(II)-dependent oxygenase superfamily protein;best_blast_hit_sprot=sp|Q84MB3|ACCH1_ARATH 1-aminocyclopropane-1-carboxylate oxidase homolog 1;best_blast_hit_trembl_plants=tr|A0A072VKL7|A0A072VKL7_MEDTR Desacetoxyvindoline 4-hydroxylase	putative
LotjaGi5g1v0194200	LotjaGi5g1v0194200.1	2	palevioletred2	-0.594604	0.0320875	-0.568497	0.042637	0.237234	0.0893294	0.433139	0.148255	0.468238	0.744579	0.770187	0.663276	0.139606	0.402163	0.24454	0.441371	0.310595	0.198391	-0.0895812	0.234942	0.389072	0.346808	0.455964	0.486284	0.0556306	0.0359337	0.210853	0.346176	0.471241	-0.175506	0.0927899	-0.0720325	-0.102697	-0.13157	0.471257	0.224541	0.146452	0.377876	0.696863	0.0119255	-0.425477	-0.417051	-0.190351	0.155695	-0.0258164	-0.187722	-0.0802654	0.0676284	0.0593029	0.475025	-0.0657694	0.17782	0.0938866	0.524367	-0.489602	-0.761989	-0.485705	-0.649821	-0.113599	-0.332292	0.0278214	-0.189359	-0.126176	0.0322633	-0.0135227	0.619277	0.494684	0.631136	0.220218	0.451738	0.216882	0.579781	0.273452	0.242427	-0.231746	-0.693154	-0.365784	-0.665893	0.185904	-0.310934	-0.183754	-0.510681	-0.63464	-0.349087	-0.81581	-0.380211	-0.415526	-0.361225	-0.490891	-0.112248	-0.114934	-0.0386101	DUF668 family protein;interpro_id=IPR007700 (Protein of unknown function DUF668)	IPR021864 (Protein of unknown function DUF3475);gene_ontology_id=GO:0005886;best_blast_hit_tair=AT5G51670.1 hypothetical protein (DUF668);best_blast_hit_sprot=sp|Q8U8J4|NADB_AGRFC L-aspartate oxidase;best_blast_hit_trembl_plants=tr|A0A072TFG5|A0A072TFG5_MEDTR DUF3475 domain protein
LotjaGi5g1v0278500	LotjaGi5g1v0278500.1	3	palevioletred2	0.500732	0.0813466	0.125737	0.682317	-0.193996	-0.0142214	-0.494988	-0.367903	-0.725162	-0.419271	-0.59809	-0.281467	-0.268383	-0.100496	-0.0878608	-0.197824	-0.144713	-0.0572523	0.596556	0.456049	0.272629	0.100019	0.000925105	-0.0360395	-0.0154309	0.281202	-0.0892636	-0.283355	0.0723646	-0.189716	-0.203065	0.186556	0.244458	0.466423	-0.0779217	0.1361	0.0203457	-0.0713603	-0.10321	0.41652	0.306347	0.269648	0.107766	-0.161557	-0.206278	0.290247	0.215637	-0.103092	0.0396056	-0.068435	-0.0419704	-0.0831995	-0.242652	-0.552674	0.660547	0.36551	0.31913	0.446975	0.0264407	0.308692	0.159619	-0.058179	0.32147	0.0696132	-0.0899036	-0.166823	-0.396298	-0.240853	-0.460028	-0.642178	-0.502706	-0.267235	-0.448305	-0.299671	-0.136313	0.714574	0.514532	0.279365	-0.606184	-0.318195	-0.0633339	0.0300631	-0.0602706	-0.394277	0.26551	-0.268642	-0.159917	0.106937	0.0638203	-0.38818	0.0605749	0.068671	Embryogenesis-associated protein EMB8;interpro_id=IPR029058 (Alpha/Beta hydrolase fold);gene_ontology_id=N.A.;best_blast_hit_tair=AT1G34340.1 alpha/beta-Hydrolases superfamily protein;best_blast_hit_sprot=sp|Q40863|EMB8_PICGL Embryogenesis-associated protein EMB8;best_blast_hit_trembl_plants=tr|I1NHC0|I1NHC0_SOYBN Uncharacterized protein
LotjaGi5g1v0282500	LotjaGi5g1v0282500.1	101	palevioletred2	-0.193443	0.526591	0.306528	0.308376	0.0907344	-0.134896	-0.0186524	-0.0762155	-0.194662	0.00783808	0.185949	0.574845	0.505347	0.219387	0.412348	0.0417282	0.187984	0.305039	0.522935	0.498178	0.0945901	0.559797	0.14623	0.298464	0.428381	0.69873	0.654897	0.370778	0.00030167	-0.612328	-0.466193	-0.303361	-0.342654	-0.242253	-0.378605	-0.128166	-0.329443	0.300433	0.187784	0.285237	-0.250626	0.0121666	0.0128029	0.011683	-0.381141	0.0928275	-0.160826	-0.000444566	-0.30149	-0.101456	-0.24213	0.00693376	-0.753639	-0.30587	-0.192849	-0.257364	-0.0904231	-0.207198	-0.506029	-0.548453	0.105656	-0.0558095	0.040591	0.375889	0.0581732	-0.172934	-0.292327	0.272859	-0.43989	-0.0960707	0.175844	0.477764	0.278398	0.190383	-0.163554	0.181171	-0.162022	-0.334867	0.220192	-0.0275784	0.320802	0.201921	-0.526949	-0.584976	-0.22712	-0.487679	0.0286409	0.000818087	-0.363957	-0.361888	-0.496225	-0.34061	Serine/threonine-protein kinase;interpro_id=IPR000858 (S-locus glycoprotein domain)	IPR001480 (Bulb-type lectin domain)	IPR011009 (Protein kinase-like domain);gene_ontology_id=GO:0000166	GO:0004672	GO:0004674	GO:0005524	GO:0005886	GO:0006468	GO:0016020	GO:0016021	GO:0016301	GO:0016310	GO:0016740	GO:0048544;best_blast_hit_tair=AT1G34300.1 lectin protein kinase family protein;best_blast_hit_sprot=sp|Q9XID3|Y1343_ARATH G-type lectin S-receptor-like serine/threonine-protein kinase At1g34300;best_blast_hit_trembl_plants=tr|K7N421|K7N421_SOYBN Serine/threonine-protein kinase
LotjaGi5g1v0339300	LotjaGi5g1v0339300.1	1	palevioletred2	0.548679	0.0521677	-0.117339	0.702635	0.300333	0.57783	-0.000468613	0.134474	-0.197118	-0.276433	-0.623128	-0.3495	-0.274695	0.328862	-0.00113785	0.0338942	-0.304892	0.186261	0.251256	0.380003	0.346775	-0.331522	-0.223801	-0.104706	-0.426385	-0.259234	-0.0168251	-0.37056	-0.161853	0.0479152	0.277983	0.181788	0.687649	0.455988	0.196126	0.0911305	0.249982	-0.378764	-0.305997	-0.276778	0.29174	0.0557067	0.0603158	-0.0960522	0.276762	0.267281	-0.0314212	0.0113707	0.468856	0.269997	0.539941	-0.21749	0.0846888	0.00511563	0.543557	0.0921033	0.292005	0.152074	0.0382523	0.335724	0.469581	0.182193	0.206105	-0.465319	-0.285169	0.0210287	-0.01822	-0.0620524	-0.109554	-0.695622	-0.402608	-0.661387	-0.556991	-0.217787	-0.0468354	0.352018	0.42583	0.409143	-0.593772	-0.266094	-0.00107552	-0.129702	0.505489	0.155188	0.257726	-0.034308	0.324384	0.387036	0.460148	0.271419	0.58817	-0.00136251	VQ motif protein;interpro_id=IPR008889 (VQ);gene_ontology_id=N.A.;best_blast_hit_tair=AT1G68450.1 VQ motif-containing protein;best_blast_hit_sprot=sp|Q9CA36|VQ8_ARATH VQ motif-containing protein 8	chloroplastic;best_blast_hit_trembl_plants=tr|I3SUN4|I3SUN4_LOTJA Uncharacterized protein
LotjaGi5g1v0342400	LotjaGi5g1v0342400.1	77	palevioletred2	-0.134973	0.660199	-0.329435	0.271698	0.26319	-0.0496489	0.106468	-0.291968	0.176716	0.0940026	0.303883	0.190687	0.426982	0.412669	0.641295	0.475619	0.599402	-0.242025	0.24284	0.0996816	0.129815	0.192021	0.169478	0.0788828	-0.163172	-0.186805	-0.0482859	-0.384329	0.296846	-0.238747	-0.471224	-0.185092	0.335038	0.210623	0.365667	-0.237375	0.067666	-0.0587085	0.141477	-0.0938528	-0.381994	-0.272417	-0.497409	0.328968	-0.115585	0.0723727	0.122477	-0.0201018	-0.417264	0.246363	-0.0608301	0.160352	-0.0655393	-0.0747165	-0.142754	-0.168692	-0.155686	-0.114442	0.126996	0.0841809	0.269548	-0.00316601	0.163001	0.108767	0.147748	0.455266	0.574143	0.554949	-0.203602	-0.0554999	-0.31911	0.250303	0.377669	0.259184	-0.408911	-0.333235	-0.3063	-0.588233	-0.0936638	-0.0459852	0.139427	-0.356544	-0.551208	-0.323025	-0.276353	-0.259491	-0.228943	-0.412712	-0.184208	-0.230356	-0.23337	0.0817004	Serine/threonine protein phosphatase 2A regulatory subunit B;interpro_id=IPR002554 (Protein phosphatase 2A%2C regulatory B subunit%2C B56)	IPR016024 (Armadillo-type fold);gene_ontology_id=GO:0000159	GO:0007165	GO:0019888	GO:0043666;best_blast_hit_tair=AT3G09880.1 Protein phosphatase 2A regulatory B subunit family protein;best_blast_hit_sprot=sp|O04376|2A5B_ARATH Serine/threonine protein phosphatase 2A 57 kDa regulatory subunit B' beta isoform;best_blast_hit_trembl_plants=tr|A0A072VQI0|A0A072VQI0_MEDTR Protein phosphatase 2A regulatory B subunit family protein
LotjaGi5g1v0349300	LotjaGi5g1v0349300.1	76	palevioletred2	-0.0155557	0.959773	0.358693	0.228765	-0.485425	-0.563045	-0.274236	-0.350121	-0.11925	-0.200405	0.392962	0.12391	0.424816	0.00104803	0.225353	-0.0541088	0.272962	-0.119431	-0.140812	-0.392444	-0.516495	0.227032	-0.353481	0.0336629	-0.259022	-0.0312105	-0.289366	-0.179967	-0.434322	-0.377588	-0.586713	-0.338546	-0.304779	-0.709931	-0.559363	-0.540451	-0.498491	-0.377169	-0.236146	-0.169658	-0.479541	-0.265849	-0.644688	-0.0745478	-0.476754	-0.243557	-0.445774	-0.350912	-0.17034	-0.382738	-0.286482	0.208981	0.0134026	-0.123972	0.164569	0.137957	-0.0679377	-0.0390748	0.113819	-0.343196	0.0410261	0.329071	0.0921252	0.419293	0.58545	-0.334258	0.0453514	0.164026	-0.0148622	0.397686	0.237302	0.415077	0.750008	0.637978	-0.221168	-0.146714	-0.423236	-0.456866	0.384971	0.546163	0.492456	0.404695	-0.109549	0.132466	0.292692	0.262477	-0.0851333	0.0459213	-0.0392218	0.0988639	-0.449732	0.233605	Retrovirus-related Pol polyprotein from transposon TNT 1-94;interpro_id=N.A.;gene_ontology_id=GO:0003676	GO:0008270;best_blast_hit_tair=AT1G34070.1 Copia-like polyprotein/retrotransposon;best_blast_hit_sprot=sp|Q17LW0|MYO7A_AEDAE Myosin-VIIa;best_blast_hit_trembl_plants=tr|A0A1J3EAM3|A0A1J3EAM3_NOCCA Retrovirus-related Pol polyprotein from transposon TNT 1-94
LotjaGi6g1v0042700	LotjaGi6g1v0042700.1	57	palevioletred2	-0.0819262	0.790184	0.10678	0.728438	-0.460458	0.157137	-0.198389	0.0551029	0.00835307	0.173232	0.0893078	-0.0624844	-0.327179	-0.319832	-0.42786	-0.071477	-0.181875	0.22781	-0.286907	-0.195761	0.0457615	-0.173859	-0.10249	0.0979993	-0.227262	0.0382129	-0.267568	0.246414	-0.0934418	0.168855	0.374092	0.439382	-0.0504096	-0.295307	-0.282672	0.332856	0.0720307	0.152875	0.151133	0.146618	0.172499	0.0545957	0.0746165	-0.1326	-0.127827	-0.000506959	-0.057047	-0.0142599	0.686587	0.0329127	0.139981	0.297983	0.456456	0.327639	0.424489	0.214935	0.388057	-0.00805165	0.35494	0.0418102	-0.207904	0.029881	-0.305404	-0.219304	-0.152122	-0.276625	-0.247823	-0.337181	0.148335	0.197471	-0.137004	-0.1776	-0.140008	-0.154431	0.0180425	0.00377423	0.0330794	0.0829596	0.116616	0.0862698	-0.227827	0.182728	0.475516	0.38768	0.0069966	-0.017998	-0.131634	0.323227	0.0441169	-0.0522712	0.0398363	0.0884467	Non-specific lipid-transfer protein;interpro_id=IPR016140 (Bifunctional inhibitor/plant lipid transfer protein/seed storage helical domain);gene_ontology_id=GO:0006869	GO:0008289;best_blast_hit_tair=AT4G33355.1 Bifunctional inhibitor/lipid-transfer protein/seed storage 2S albumin superfamily protein;best_blast_hit_sprot=sp|Q39950|NLTP_HELAN Non-specific lipid-transfer protein;best_blast_hit_trembl_plants=tr|I3T6G9|I3T6G9_LOTJA Uncharacterized protein
LotjaGi6g1v0186500	LotjaGi6g1v0186500.1	40	palevioletred2	0.0483015	0.875485	0.107907	0.725671	0.218404	0.340754	0.429233	0.35698	0.0325671	0.0807722	-0.201988	-0.0280583	0.0487833	-0.0196926	0.283576	0.0209151	0.46144	0.0359946	0.0964332	-0.238762	0.00879938	-0.121955	0.0345588	-0.257052	0.282956	-0.153853	0.276625	0.0690334	-0.298598	0.244547	0.0352891	0.30544	0.218101	0.300786	0.0833308	0.372461	0.474364	0.434995	0.0371854	0.369607	0.523063	0.492782	0.284809	0.342001	0.10301	0.224518	0.337279	0.347158	-0.0722433	0.155202	0.454641	0.560984	0.182515	0.142314	0.115086	0.596747	0.797201	0.235093	0.164181	0.264098	-0.365797	-0.124873	-0.389255	-0.568466	-0.518232	-0.118865	-0.0875027	-0.255897	-0.263584	-0.151145	-0.245379	-0.486185	-0.144175	-0.286307	0.090891	-0.069789	-0.032363	0.329117	-0.00416893	0.0285421	0.0210521	0.115136	0.103977	0.12396	-0.0811155	-0.290543	0.510917	0.165197	0.136193	-0.039337	0.00292492	-0.0729995	Late embryogenesis abundant protein Lea14;interpro_id=IPR004864 (Late embryogenesis abundant protein%2C LEA-14);gene_ontology_id=GO:0009269;best_blast_hit_tair=AT2G44060.1 Late embryogenesis abundant protein	group 2;best_blast_hit_sprot=sp|P46519|LEA14_SOYBN Desiccation protectant protein Lea14 homolog;best_blast_hit_trembl_plants=tr|C6T750|C6T750_SOYBN Late-embryogenesis abundant protein 2
LotjaGi6g1v0192500	LotjaGi6g1v0192500.1	1	palevioletred2	0.523355	0.0664444	-0.405666	0.169044	-0.428587	0.0998412	-0.220792	-0.379365	-0.405615	-0.256294	-0.429704	-0.603423	-0.570746	-0.27763	-0.332439	-0.309117	-0.122031	-0.149411	0.262453	-0.103509	0.260054	-0.628939	-0.314215	-0.39396	-0.325981	-0.470212	-0.62442	-0.632885	-0.15123	-0.0212573	0.269325	0.190719	0.51668	0.390937	0.116123	0.248769	0.582673	-0.0749929	0.12747	0.204772	0.652028	0.0557384	0.152734	0.19635	0.189636	0.163107	0.367514	-0.0623219	0.205396	0.0658884	0.48171	0.198021	0.353748	-0.21289	0.626636	0.574898	0.502842	0.3588	0.397005	0.835921	0.0400526	0.190164	0.332624	-0.336539	-0.0857554	0.275045	0.0969947	-0.0357374	-0.0773909	-0.291019	-0.482256	-0.501965	-0.301727	-0.384734	-0.314563	0.260672	-0.00436081	0.255885	-0.782238	-0.319344	-0.508332	-0.409675	0.294158	0.260053	0.205833	0.136341	-0.0343097	-0.161045	0.142705	-0.179596	0.408887	0.0168456	Zinc finger CCCH domain protein;interpro_id=IPR000504 (RNA recognition motif domain)	IPR000571 (Zinc finger%2C CCCH-type)	IPR032297 (Torus domain);gene_ontology_id=GO:0003676	GO:0003723	GO:0046872;best_blast_hit_tair=AT1G07360.1 CCCH-type zinc fingerfamily protein with RNA-binding domain-containing protein;best_blast_hit_sprot=sp|Q5SNN4|C3H40_ORYSJ Zinc finger CCCH domain-containing protein 40;best_blast_hit_trembl_plants=tr|A0A0B2SAY9|A0A0B2SAY9_GLYSO Zinc finger CCCH domain-containing protein 40
LotjaGi6g1v0218300	LotjaGi6g1v0218300.1	3	palevioletred2	0.259806	0.391323	0.440192	0.13224	-0.420549	-0.562648	-0.644091	-0.586105	-0.435306	-0.743831	-0.301869	-0.372114	0.065011	-0.420487	-0.442666	-0.504167	-0.542955	-0.185119	0.00302459	-0.0225916	-0.427618	0.00248038	-0.291451	-0.0671514	-0.0491753	0.30292	-0.299854	-0.0856381	-0.162705	-0.233086	-0.381898	-0.359004	-0.365279	-0.263762	-0.657893	-0.572404	-0.70059	-0.458816	-0.438879	-0.170032	-0.212214	-0.028862	0.0435501	-0.346824	-0.175267	-0.253752	-0.203542	-0.367026	-0.413795	-0.865511	-0.689025	-0.597174	-0.373999	-0.704308	0.0464371	0.0339268	-0.328092	0.259475	-0.369697	-0.139352	0.246797	0.282495	0.473664	0.751309	0.566535	-0.430115	-0.509926	-0.320422	0.00539198	-0.0846652	0.132143	0.251453	0.101202	-0.021489	0.264557	0.615901	0.163276	0.185854	0.0567039	0.39873	0.0931315	0.392898	0.152429	0.056802	0.649563	0.534571	0.023943	0.0554896	0.114949	-0.095647	-0.308196	0.156694	Transmembrane protein	putative;interpro_id=N.A.;gene_ontology_id=GO:0016020	GO:0016021;best_blast_hit_tair=AT1G08530.1 chitinase-like protein;best_blast_hit_sprot=sp|P98164|LRP2_HUMAN Low-density lipoprotein receptor-related protein 2;best_blast_hit_trembl_plants=tr|I3SJZ2|I3SJZ2_LOTJA Uncharacterized protein
LotjaGi6g1v0227200	LotjaGi6g1v0227200.1	23	palevioletred2	-0.252267	0.405699	-0.290334	0.335907	0.256219	-0.306514	0.239868	-0.213124	0.218442	0.0699539	0.379494	0.21804	0.473912	0.357302	0.388403	0.231475	0.455068	-0.230418	0.13131	0.0148378	-0.0247855	0.203759	0.219001	0.126977	0.0267566	-0.147917	-0.0358801	-0.252139	0.164131	-0.19202	-0.391351	-0.442767	-0.00673331	0.0527493	0.359222	-0.425277	-0.090973	-0.124802	0.051517	-0.146332	-0.384469	-0.220426	-0.290457	0.354451	0.155412	-0.0898398	0.0512789	-0.00734218	-0.682141	-0.0699802	-0.305664	-0.199149	-0.214024	-0.171854	-0.523214	-0.359352	-0.500309	-0.171434	-0.191594	-0.0908903	0.149483	-0.0640244	0.255979	0.342909	0.306634	0.435656	0.471258	0.525362	-0.0848225	0.129186	0.144544	0.475218	0.456819	0.323832	-0.0683243	-0.361384	-0.369903	-0.44987	0.0314706	-0.0299347	0.111751	-0.262334	-0.603255	-0.340295	-0.212267	0.03496	-0.121983	-0.550242	-0.297893	-0.0680602	-0.302545	0.0933235	Brevis radix-like protein;interpro_id=IPR013591 (Brevis radix (BRX) domain)	IPR027988 (Transcription factor BREVIS RADIX%2C N-terminal domain);gene_ontology_id=N.A.;best_blast_hit_tair=AT5G20540.1 BREVIS RADIX-like 4;best_blast_hit_sprot=sp|Q8GZ92|BRXL4_ARATH Protein Brevis radix-like 4;best_blast_hit_trembl_plants=tr|K7LYZ0|K7LYZ0_SOYBN Uncharacterized protein
LotjaGi6g1v0283600	LotjaGi6g1v0283600.1	49	palevioletred2	-0.442082	0.130393	-0.477934	0.0985608	0.0506869	-0.0338068	0.282724	-0.0996298	0.435618	0.430524	0.580871	0.162248	0.112297	0.00787415	0.355793	0.462631	0.617479	-0.393485	-0.200114	-0.418469	-0.0366259	0.0677283	0.26825	-0.0392809	-0.0442703	-0.340129	-0.133238	-0.00182179	0.312648	0.0210291	-0.00528574	0.12662	0.118855	-0.0230132	0.375497	0.0414121	0.2729	0.381738	0.489013	0.0834434	-0.174847	-0.286189	-0.235236	0.388327	-0.0695106	-0.184254	0.190533	-0.0433632	-0.34825	0.236788	0.0211902	0.514326	0.339591	0.322519	-0.381097	-0.0289102	-0.0578903	-0.415838	0.252349	0.148126	-0.154102	-0.015527	-0.122571	-0.0339899	0.06003	0.59561	0.576045	0.387487	0.200388	0.489691	-0.0948467	0.271977	0.426841	0.124658	-0.262793	-0.661261	-0.526617	-0.573189	0.228082	0.0638469	-0.233684	-0.45429	-0.483345	0.00416499	-0.485543	-0.124953	-0.200616	-0.458897	-0.21477	-0.2066	-0.140409	-0.151676	Microtubule-associated protein 70-5;interpro_id=IPR009768 (Microtubule-associated protein 70);gene_ontology_id=GO:0007010	GO:0008017;best_blast_hit_tair=AT4G17220.1 microtubule-associated proteins 70-5;best_blast_hit_sprot=sp|Q8GYX3|MP705_ARATH Microtubule-associated protein 70-5;best_blast_hit_trembl_plants=tr|I1MFR1|I1MFR1_SOYBN Uncharacterized protein
LotjaGi6g1v0360600_LC	LotjaGi6g1v0360600_LC.1	1	palevioletred2	-0.150915	0.62262	-0.308281	0.305474	-0.0599333	0.0107787	-0.0309934	-0.248074	0.25362	-0.0667432	0.106221	-0.412562	-0.167033	-0.202478	-0.211377	0.245284	0.120754	-0.522489	-0.438546	-0.518711	-0.19233	-0.179578	0.137506	-0.0609205	-0.464661	-0.473526	-0.572565	-0.1091	0.154224	0.321177	0.208528	0.326534	0.290379	0.0824399	0.251945	-0.194132	-0.010491	-0.097633	-0.0110861	-0.192224	-0.0935697	-0.155221	-0.0673481	0.143364	0.198148	-0.30871	0.103205	-0.24225	-0.241276	-0.258069	-0.223887	-0.0139256	0.578933	0.133723	-0.0908518	0.0925833	-0.0664126	-0.216131	0.177644	0.318167	0.0895815	0.159098	0.108469	0.0840859	0.167416	0.316615	0.199491	-0.159968	0.365836	0.212744	-0.256902	-0.0532351	0.036537	-0.137446	0.254351	-0.231595	-0.0622151	-0.0478443	0.077562	0.261515	-0.366819	-0.205396	0.107652	0.361939	0.0787785	0.356297	0.0215747	-0.122828	0.215728	0.00265264	0.038485	0.156069	GATA transcription factor	putative;interpro_id=IPR000679 (Zinc finger%2C GATA-type);gene_ontology_id=GO:0003700	GO:0006355	GO:0008270	GO:0043565	GO:0046872;best_blast_hit_tair=AT3G20750.1 GATA transcription factor 29;best_blast_hit_sprot=sp|Q9LT45|GAT29_ARATH GATA transcription factor 29;best_blast_hit_trembl_plants=tr|A0A0B2RNM3|A0A0B2RNM3_GLYSO GATA transcription factor 29
LotjaGi1g1v0025500	LotjaGi1g1v0025500.1	97	palevioletred3	-0.411115	0.162843	-0.21817	0.473953	0.16722	0.0987789	0.466147	0.143794	0.250835	0.425891	0.516208	0.554631	0.560223	0.683912	0.370034	0.329995	0.652152	0.435558	0.488243	0.294655	0.41015	0.121378	0.228616	0.432221	-0.0817533	0.0180015	0.168694	-0.104819	-0.20151	-0.336212	0.0623576	-0.234882	0.125591	-0.184855	0.303619	-0.224438	0.19556	0.070075	0.175567	0.105629	-0.0176523	-0.00585121	-0.117112	0.714498	0.444913	0.391803	0.00405396	0.265145	0.000863258	0.202711	0.244168	-0.0898369	-0.275472	0.0571984	-0.220427	-0.30347	-0.0367304	-0.32792	-0.101517	-0.193231	0.0483298	-0.21087	-0.00700428	-0.0867032	-0.093052	0.257424	0.31322	0.642794	-0.492238	-0.0534313	0.164955	0.287699	0.369877	0.382585	-0.12832	-0.393049	-0.569391	-0.44962	-0.0759879	-0.370328	0.107369	-0.0884851	-0.276627	-0.330684	-0.434748	-0.372973	0.0280439	-0.321046	-0.519861	-0.091392	-0.270305	-0.205934	Endoglucanase;interpro_id=IPR001701 (Glycoside hydrolase family 9)	IPR008928 (Six-hairpin glycosidase-like);gene_ontology_id=GO:0000272	GO:0003824	GO:0004553	GO:0005975	GO:0008152	GO:0008810	GO:0016787	GO:0016798	GO:0030245;best_blast_hit_tair=AT2G32990.1 glycosyl hydrolase 9B8;best_blast_hit_sprot=sp|O48766|GUN11_ARATH Endoglucanase 11;best_blast_hit_trembl_plants=tr|K7KBH6|K7KBH6_SOYBN Endoglucanase
LotjaGi1g1v0059400	LotjaGi1g1v0059400.1	14	palevioletred3	-0.139592	0.649231	0.0849214	0.782675	0.25913	-0.0500995	0.126883	-0.0843298	-0.267012	-0.159084	-0.0187816	0.291245	0.167869	0.190243	-0.0770608	-0.0827338	-0.102302	0.15981	0.151103	0.469235	0.124331	0.644963	0.431885	0.54566	0.204329	0.50693	0.381112	0.606038	0.0471723	-0.286012	-0.307818	-0.0661073	-0.248467	0.0592018	-0.0947467	-0.0591775	-0.479658	0.165596	0.135116	0.181612	-0.303427	0.0978546	0.273268	-0.22263	-0.111288	-0.39975	-0.215993	-0.175488	-0.466351	-0.502949	-0.68866	-0.347924	-0.292167	-0.194773	-0.212462	-0.498297	-0.28989	-0.311832	-0.882688	-0.522513	0.296251	-0.00884036	0.245064	0.495252	0.0796083	-0.0447052	-0.552216	-0.146151	-0.0534035	-0.130426	0.139853	0.425021	-0.137226	-0.148059	0.51937	0.25427	0.324606	0.0997962	0.108068	0.000253078	-0.0154819	0.125649	-0.495986	-0.515727	-0.125528	-0.198899	0.251312	0.200885	-0.0970588	-0.178919	-0.379765	0.217698	Protein restricted tev movement 2;interpro_id=IPR008978 (HSP20-like chaperone);gene_ontology_id=GO:0016020	GO:0016021;best_blast_hit_tair=AT2G27140.1 HSP20-like chaperones superfamily protein;best_blast_hit_sprot=sp|D5K211|RTM2A_ARATH Inactive protein RESTRICTED TEV MOVEMENT 2;best_blast_hit_trembl_plants=tr|I3T6E1|I3T6E1_LOTJA Uncharacterized protein
LotjaGi1g1v0075900	LotjaGi1g1v0075900.1	1	palevioletred3	0.0462431	0.880757	-0.536149	0.0589257	-0.233172	-0.048678	0.112221	-0.0926507	0.370973	0.218382	0.134685	-0.333285	-0.306532	-0.390388	-0.101923	-0.138923	0.0207363	-0.253766	-0.273625	-0.548773	-0.0390572	-0.820089	-0.341506	-0.629482	0.0276879	-0.671144	-0.476948	-0.535512	0.149446	0.263184	0.284249	-0.129739	0.158884	0.130637	0.266187	0.257705	0.710005	0.120309	0.308267	-0.123816	0.363672	-0.209203	-0.0105512	0.333662	0.220232	0.0627056	0.451728	0.227007	0.0585206	0.406069	0.539397	0.403641	0.410214	0.198397	-0.173683	0.304338	0.111463	0.2507	0.655451	0.707783	-0.335417	0.0485778	-0.0938131	-0.405039	-0.0278896	0.499964	0.719805	0.284519	0.322048	0.373693	-0.0828067	-0.218965	0.171114	-0.149041	-0.497577	-0.451144	-0.529777	-0.121908	-0.208155	-0.0796465	-0.421937	-0.58177	0.195031	0.523098	-0.135748	0.31876	-0.245764	-0.586724	-0.0644015	0.0077494	0.327584	-0.10983	Ring finger protein	putative;interpro_id=IPR001841 (Zinc finger%2C RING-type);gene_ontology_id=GO:0016020	GO:0016021;best_blast_hit_tair=AT3G11110.1 RING/U-box superfamily protein;best_blast_hit_sprot=sp|Q9SRM0|ATL66_ARATH RING-H2 finger protein ATL66;best_blast_hit_trembl_plants=tr|I1JIG0|I1JIG0_SOYBN Uncharacterized protein
LotjaGi1g1v0102900	LotjaGi1g1v0102900.1	3	palevioletred3	0.451963	0.121019	0.510544	0.0746244	-0.34789	-0.313766	-0.714105	-0.472105	-0.698599	-0.693802	-0.549898	-0.340566	-0.0257778	-0.189914	-0.27393	-0.346132	-0.359131	-0.0589212	0.373081	0.299433	-0.109459	0.14133	-0.17284	0.0348887	-0.126969	0.40532	-0.210178	-0.228482	-0.145956	-0.202739	-0.358853	-0.0506716	-0.0601178	0.052782	-0.469604	-0.338316	-0.508032	-0.447908	-0.510569	0.111917	0.00744101	0.22026	-0.00719536	-0.323926	-0.213401	0.140291	-0.0829033	-0.254587	-0.0704157	-0.546265	-0.427938	-0.470803	-0.38252	-0.728349	0.541245	0.261403	0.0416737	0.468831	-0.140774	-0.00465837	0.245888	0.0789067	0.393974	0.457821	0.254506	-0.548931	-0.608171	-0.403772	-0.378594	-0.518233	-0.221226	-0.065322	-0.220562	-0.0747681	0.142248	0.832266	0.492298	0.308362	-0.276195	0.0774422	0.196046	0.456627	0.171552	-0.210666	0.63118	0.121691	-0.0732997	0.243941	0.142444	-0.198266	-0.174909	0.202975	Late embryogenesis abundant (LEA) hydroxyproline-rich glycoprotein;interpro_id=IPR004864 (Late embryogenesis abundant protein%2C LEA-14);gene_ontology_id=GO:0005737	GO:0005829	GO:0005886	GO:0006970	GO:0009737	GO:0009738	GO:0010116	GO:0016020	GO:0016021	GO:1902074;best_blast_hit_tair=AT1G65690.1 Late embryogenesis abundant (LEA) hydroxyproline-rich glycoprotein family;best_blast_hit_sprot=sp|Q9ZVD2|NHL13_ARATH NDR1/HIN1-like protein 13;best_blast_hit_trembl_plants=tr|A0A151TWY0|A0A151TWY0_CAJCA Putative syntaxin-24
LotjaGi1g1v0135500	LotjaGi1g1v0135500.1	23	palevioletred3	-0.511609	0.073919	-0.163226	0.594162	-0.0406346	-0.23526	0.167103	-0.281821	0.342	0.115556	0.417461	0.294046	0.418224	-0.210991	-0.156755	-0.211851	0.002496	0.258059	0.0755909	0.101748	0.104478	-0.160516	0.130007	0.135962	0.471442	0.312216	0.117363	0.262624	0.246109	-0.226072	-0.178911	-0.493858	-0.416187	-0.154621	-0.182194	-0.0682399	-0.0188464	0.426175	0.461816	0.0884863	-0.104231	-0.0454604	0.360856	0.403176	0.178791	-0.0667176	0.299536	0.305043	-0.52019	-0.299823	-0.391684	-0.192683	-0.399308	-0.246815	-0.750111	-0.409802	-0.2873	-0.0472975	-0.374917	-0.121595	-0.0917069	-0.119944	0.0150732	0.393641	0.096858	0.210999	0.0403561	0.272649	-0.077059	0.274992	0.160092	0.562805	0.349788	-0.24	0.0371276	-0.174679	-0.58048	-0.283447	0.224506	0.0319955	-0.328882	-0.184024	-0.271701	-0.0920395	-0.374207	-0.0199925	-0.0653267	-0.576691	-0.57709	-0.50662	-0.62007	-0.0940997	HVA22-like protein;interpro_id=IPR004345 (TB2/DP1/HVA22-related protein);gene_ontology_id=GO:0016020	GO:0016021;best_blast_hit_tair=AT2G42820.1 HVA22-like protein F;best_blast_hit_sprot=sp|Q682H0|HA22F_ARATH HVA22-like protein f;best_blast_hit_trembl_plants=tr|A0A1J7HU40|A0A1J7HU40_LUPAN Uncharacterized protein
LotjaGi1g1v0141000_LC	LotjaGi1g1v0141000_LC.1	62	palevioletred3	0.145592	0.63508	-0.0244061	0.93692	-0.382314	-0.16803	-0.305428	-0.0711217	0.21217	0.068223	0.218197	-0.230398	-0.261195	-0.275831	0.0145334	0.075256	-0.157814	-0.325136	-0.659559	-0.617125	-0.439549	-0.268375	-0.480132	-0.365202	-0.410699	-0.485422	-0.486445	-0.298093	0.0152851	0.176352	0.00375197	0.0437372	-0.00542398	-0.3961	-0.173024	-0.0180151	-0.0263171	-0.346987	-0.096252	-0.460664	-0.300609	-0.487156	-0.632041	-0.383655	-0.442351	-0.26795	-0.284521	-0.285284	0.443241	0.277927	0.209163	0.446062	0.585697	0.427798	0.255882	0.181151	-0.0677278	0.01073	0.69108	0.114412	-0.0671908	0.330913	-0.157099	-0.130923	0.321012	-0.0281574	0.46235	0.0526583	0.580111	0.52938	0.0315062	-0.0770108	0.319715	0.366825	-0.458967	-0.35843	-0.166822	-0.291598	0.251188	0.416788	0.15483	-0.0487803	0.315062	0.603134	0.203149	0.421856	-0.363066	0.0915688	0.30742	0.380279	0.299943	0.168369	Retrovirus-related Pol polyprotein from transposon TNT 1-94;interpro_id=N.A.;gene_ontology_id=GO:0003676	GO:0008270;best_blast_hit_tair=AT5G53670.1 transmembrane protein;best_blast_hit_sprot=sp|E0Y420|VSP3_MACLB Serine protease VLSP-3;best_blast_hit_trembl_plants=tr|A5BKR0|A5BKR0_VITVI Putative uncharacterized protein	Retrovirus-related Pol polyprotein from transposon TNT 1-94;interpro_id=N.A.;gene_ontology_id=GO:0003676	GO:0008270;best_blast_hit_tair=AT5G53670.1 transmembrane protein;best_blast_hit_sprot=sp|Q966L9|GLH2_CAEEL ATP-dependent RNA helicase glh-2;best_blast_hit_trembl_plants=tr|A5BKR0|A5BKR0_VITVI Putative uncharacterized protein
LotjaGi1g1v0147300	LotjaGi1g1v0147300.1	89	palevioletred3	-0.200828	0.510609	-0.11743	0.702414	-0.0494118	-0.0813142	-0.230262	-0.356464	-0.1004	0.0745561	0.125291	0.178789	0.351259	0.311895	0.191672	0.31106	0.42326	0.0786733	0.777654	0.507608	0.464891	0.112223	0.304343	0.292209	-0.0849598	0.29872	-0.0786077	-0.381639	0.292535	-0.302481	-0.0673401	-0.069272	0.2267	0.185634	0.263529	-0.287221	0.0581468	-0.0133714	0.0516002	0.3064	0.0407779	0.0733855	-0.0813004	0.558209	0.256372	0.644576	0.332029	0.151056	-0.114684	0.101095	-0.0657132	-0.343906	-0.530284	-0.500657	0.031705	-0.0805047	-0.0918598	0.062103	0.106805	0.143332	0.130211	-0.34414	0.237447	0.224926	-0.00657	0.194197	0.13691	0.408276	-0.722852	-0.432255	-0.32151	0.206596	0.079106	0.0933465	-0.259006	0.165449	-0.182264	-0.385224	-0.378491	-0.490675	-0.0605829	-0.127773	-0.300273	-0.583886	-0.187818	-0.424518	-0.444228	-0.49796	-0.525368	-0.571401	-0.305447	-0.266313	Endoplasmic reticulum-Golgi intermediate compartment protein 3;interpro_id=IPR012936 (Endoplasmic reticulum vesicle transporter%2C C-terminal);gene_ontology_id=GO:0016020	GO:0016021;best_blast_hit_tair=AT1G36050.2 Endoplasmic reticulum vesicle transporter protein;best_blast_hit_sprot=sp|Q803I2|ERGI3_DANRE Endoplasmic reticulum-Golgi intermediate compartment protein 3;best_blast_hit_trembl_plants=tr|G7KA80|G7KA80_MEDTR Endoplasmic reticulum vesicle transporter	Endoplasmic reticulum-Golgi intermediate compartment protein 3;interpro_id=N.A.;gene_ontology_id=GO:0016020	GO:0016021;best_blast_hit_tair=AT1G36050.2 Endoplasmic reticulum vesicle transporter protein;best_blast_hit_sprot=sp|Q803I2|ERGI3_DANRE Endoplasmic reticulum-Golgi intermediate compartment protein 3;best_blast_hit_trembl_plants=tr|G7KA80|G7KA80_MEDTR Endoplasmic reticulum vesicle transporter
LotjaGi1g1v0192100_LC	LotjaGi1g1v0192100_LC.1	1	palevioletred3	0.625622	0.0221959	-0.317146	0.291043	-0.305282	-0.08086	-0.277986	-0.182305	-0.149945	-0.254822	-0.288782	-0.480999	-0.610457	-0.279919	-0.318529	-0.451612	-0.768152	-0.111366	-0.314241	-0.159117	-0.121478	-0.625922	-0.702949	-0.533934	-0.279096	-0.517184	-0.437219	-0.504189	-0.0715712	-0.0632074	0.152886	-0.30617	0.10865	-0.0383111	-0.130795	0.107927	0.194861	-0.47119	-0.0262122	-0.531993	0.0613376	-0.501525	-0.193615	-0.496128	-0.144806	-0.299495	-0.207177	-0.27166	0.389466	0.213734	0.398483	0.0181462	0.284614	0.0991887	0.289139	0.00628979	-0.217924	0.172198	0.243235	0.36763	0.234724	0.489381	0.334222	-0.154944	0.299784	0.211381	0.34347	0.166902	0.601439	0.140236	0.122223	-0.233965	-0.0777656	0.0191114	-0.481418	0.0552045	0.015986	0.108021	-0.383653	0.00517877	-0.142655	-0.413462	0.385886	0.525776	0.323781	0.589322	-0.154638	-0.00225473	0.370438	0.432245	0.692391	0.0744621	RNA-binding protein;interpro_id=IPR000504 (RNA recognition motif domain);gene_ontology_id=GO:0003676	GO:0003723;best_blast_hit_tair=AT1G13690.1 ATPase E1;best_blast_hit_sprot=sp|Q10422|YDC1_SCHPO Uncharacterized RNA-binding protein C25G10.01;best_blast_hit_trembl_plants=tr|A0A0K9PJ56|A0A0K9PJ56_ZOSMR Polyadenylate-binding protein
LotjaGi1g1v0199600	LotjaGi1g1v0199600.1	84	palevioletred3	0.369552	0.213955	0.126848	0.679643	-0.139121	-0.0216834	-0.25802	-0.0518923	-0.0289052	-0.363891	-0.572873	-0.740454	-0.483304	-0.740426	-0.408762	-0.373148	-0.398555	-0.436031	-0.448505	-0.534019	-0.36217	-0.583577	-0.277567	-0.668313	0.135378	-0.320253	-0.371044	-0.226063	0.0987108	0.655101	0.109148	0.240965	0.0591589	0.407498	-0.0689103	0.264255	0.21896	-0.0313216	-0.270754	-0.0445912	0.415219	0.287088	0.282185	-0.221691	0.0236197	-0.0462337	0.418616	0.11921	-0.0377651	-0.118734	0.0516942	0.120484	0.400413	-0.0967459	0.140887	0.634733	0.342104	0.684357	0.438451	0.612933	-0.328077	0.0147921	-0.156932	-0.23951	-0.139243	-0.20685	-0.0922842	-0.676972	0.296006	-0.0329455	-0.318595	-0.589669	-0.392367	-0.554579	0.17472	0.255936	0.356582	0.624988	-0.0798943	0.281259	-0.241568	0.0474198	0.544106	0.554541	0.450948	0.448802	0.0752812	0.0547086	0.448599	0.0619413	0.275464	0.240111	Peroxidase;interpro_id=IPR010255 (Haem peroxidase);gene_ontology_id=GO:0004601	GO:0005576	GO:0006979	GO:0016491	GO:0020037	GO:0042744	GO:0046872	GO:0055114	GO:0098869;best_blast_hit_tair=AT2G41480.1 peroxidase superfamily protein;best_blast_hit_sprot=sp|O80822|PER25_ARATH Peroxidase 25;best_blast_hit_trembl_plants=tr|V7B1F6|V7B1F6_PHAVU Peroxidase
LotjaGi1g1v0235100	LotjaGi1g1v0235100.1	1	palevioletred3	0.531743	0.0614431	-0.381619	0.198207	0.0790582	0.410633	0.0938198	0.0101434	-0.224639	-0.172144	-0.555766	-0.442951	-0.592806	-0.206303	-0.114368	-0.257685	-0.317623	-0.0602696	0.0870563	0.0320999	0.241108	-0.504551	-0.255056	-0.473571	0.0129311	-0.369442	-0.0422977	-0.230201	-0.017159	0.0656706	0.264455	0.18401	0.46344	0.551732	0.1492	0.521111	0.605739	0.170567	0.224624	0.0602598	0.5665	0.0422038	0.339198	-0.0847442	0.0536249	-0.0263926	0.277553	0.0355997	0.155504	0.286302	0.580072	0.308349	0.264987	0.0556749	0.334082	0.341446	0.449625	0.204478	0.090193	0.618353	0.0921417	0.221344	0.137032	-0.518528	-0.318509	0.307232	0.0566796	-0.0922366	0.16349	-0.293696	-0.364057	-0.591995	-0.490303	-0.538588	-0.230093	0.201359	0.197432	0.41389	-0.568281	-0.243196	-0.404659	-0.479304	0.222554	0.25083	0.0344201	0.0017644	0.272261	0.0831144	0.351878	0.0162301	0.588518	-0.115938	Elongator complex protein 3;interpro_id=IPR005910 (Histone acetyltransferase ELP3)	IPR007197 (Radical SAM)	IPR016181 (Acyl-CoA N-acyltransferase)	IPR032432 (Radical SAM%2C C-terminal extension);gene_ontology_id=GO:0003824	GO:0004402	GO:0006351	GO:0006355	GO:0016573	GO:0016740	GO:0016746	GO:0046872	GO:0051536;best_blast_hit_tair=AT5G50320.1 radical SAM domain-containing protein / GCN5-related N-acetyltransferase (GNAT) family protein;best_blast_hit_sprot=sp|Q93ZR1|ELP3_ARATH Elongator complex protein 3;best_blast_hit_trembl_plants=tr|A0A151R7U7|A0A151R7U7_CAJCA Elongator complex protein 3
LotjaGi1g1v0238800	LotjaGi1g1v0238800.1	29	palevioletred3	0.254322	0.401752	0.078755	0.798152	0.616406	0.441972	0.546893	0.571953	0.233242	0.00579257	-0.152075	0.14602	0.184598	0.558792	0.384633	0.0602317	-0.0505608	0.347652	-0.287445	0.0820255	-0.0324467	-0.0254743	-0.241713	0.00324134	-0.119766	-0.327303	0.361081	0.0152766	-0.374043	0.151094	-0.15447	-0.159053	0.24097	0.0869315	0.104484	0.101741	0.0460647	-0.323366	-0.31653	-0.54941	-0.196532	-0.0186263	-0.227194	-0.2385	0.0419583	-0.139026	-0.36514	0.164216	0.28181	0.310512	0.380414	0.099194	0.238321	0.487979	0.0761674	-0.210883	0.122075	0.0297636	-0.124608	-0.24871	0.260449	0.190643	-0.214666	-0.493055	-0.21598	-0.154887	0.170344	0.0278734	0.196424	-0.142944	0.103219	-0.340107	-0.0908301	0.171833	0.0970458	-0.243986	0.190227	0.242035	0.0811551	0.18685	0.498207	0.12835	0.273743	0.265995	0.0610126	0.0294311	0.560064	0.531498	0.452929	0.70487	0.288929	0.416559	Protein FAR1-RELATED SEQUENCE 3;interpro_id=IPR017920 (COMM domain);gene_ontology_id=N.A.;best_blast_hit_tair=AT2G27110.1 FAR1-related sequence 3;best_blast_hit_sprot=sp|Q9ZVC9|FRS3_ARATH Protein FAR1-RELATED SEQUENCE 3;best_blast_hit_trembl_plants=tr|I1KC36|I1KC36_SOYBN Uncharacterized protein
LotjaGi1g1v0240700	LotjaGi1g1v0240700.1	92	palevioletred3	0.176853	0.563271	-0.441868	0.130601	0.231694	0.558357	0.379084	0.416586	0.355706	0.280688	-0.130762	-0.329019	-0.505114	-0.0190027	0.0507971	0.216887	0.0404287	-0.184778	-0.459906	-0.4411	0.0579145	-0.506022	-0.137169	-0.40746	-0.279572	-0.764851	-0.187064	-0.191421	0.00741599	0.525712	0.541019	0.456976	0.552904	0.338057	0.484624	0.489251	0.677599	0.0826075	0.11344	-0.218119	0.348057	-0.0690118	-0.0118658	0.0339475	0.201133	-0.0461481	0.156279	0.111045	0.457195	0.601939	0.747759	0.530605	0.803256	0.682803	0.187343	0.300404	0.409348	-0.0383051	0.545517	0.53413	-0.123088	0.111688	-0.297356	-0.820651	-0.391266	0.358085	0.477638	-0.0668292	0.457514	0.100613	-0.261734	-0.661728	-0.294361	-0.208006	-0.138925	-0.420262	0.0443149	0.214019	-0.159811	-0.0459896	-0.25612	-0.409747	0.406844	0.581817	-0.114314	0.097242	0.19428	0.150146	0.449391	0.408236	0.700322	0.0089975	ethylene-responsive transcription factor;interpro_id=IPR016177 (DNA-binding domain);gene_ontology_id=N.A.;best_blast_hit_tair=AT1G78080.1 related to AP2 4;best_blast_hit_sprot=sp|Q8H1E4|RAP24_ARATH Ethylene-responsive transcription factor RAP2-4;best_blast_hit_trembl_plants=tr|A0A0L9UG48|A0A0L9UG48_PHAAN Uncharacterized protein
LotjaGi1g1v0295000	LotjaGi1g1v0295000.1	3	palevioletred3	-0.320953	0.284967	0.150033	0.624679	-0.23931	0.0194085	-0.296075	-0.111058	0.00269755	0.192305	0.125792	0.228527	0.061417	-0.0840635	-0.414175	-0.0189622	-0.149866	0.474708	0.182065	0.457205	0.410784	0.0664118	0.279327	0.49601	0.0517865	0.563716	-0.0718686	0.245952	0.336595	0.0624797	0.113284	0.157519	-0.19291	-0.0342778	-0.0974338	0.183993	-0.119371	0.153859	0.143174	0.291652	-0.0103943	0.220339	0.191724	0.0532909	0.0774494	0.36195	0.197445	0.282276	0.444531	-0.0162797	-0.311298	-0.297586	-0.156869	-0.117024	0.127941	-0.237096	-0.00259854	0.205024	0.0943741	-0.132239	-0.101992	-0.412875	-0.185026	0.155225	-0.182601	-0.277683	-0.327351	-0.183391	-0.329975	-0.159961	-0.222644	0.163297	-0.228773	-0.233299	0.123887	0.221748	0.161696	-0.0246353	-0.0300747	-0.260572	-0.199541	0.200399	0.150117	-0.23361	-0.178355	-0.32767	-0.4849	-0.0322366	-0.430753	-0.468334	-0.37778	0.20553	Receptor-kinase	putative;interpro_id=IPR001611 (Leucine-rich repeat)	IPR011009 (Protein kinase-like domain)	IPR013210 (Leucine-rich repeat-containing N-terminal%2C plant-type)	IPR032675 (Leucine-rich repeat domain%2C L domain-like);gene_ontology_id=GO:0000166	GO:0004672	GO:0004674	GO:0005524	GO:0006468	GO:0016020	GO:0016021	GO:0016301	GO:0016310	GO:0016491	GO:0016740	GO:0032440	GO:0055114;best_blast_hit_tair=AT3G47570.1 Leucine-rich repeat protein kinase family protein;best_blast_hit_sprot=sp|C0LGP4|Y3475_ARATH Probable LRR receptor-like serine/threonine-protein kinase At3g47570;best_blast_hit_trembl_plants=tr|G7J897|G7J897_MEDTR LRR receptor-like kinase family protein
LotjaGi1g1v0308500	LotjaGi1g1v0308500.1	3	palevioletred3	0.210796	0.489387	0.201897	0.508314	-0.57684	-0.358529	-0.621841	-0.495053	-0.362008	-0.470005	-0.154838	-0.326492	-0.0716052	-0.21286	-0.508132	-0.327873	-0.461113	0.0105034	0.18788	0.0614631	-0.123262	-0.210836	-0.335648	0.0212376	-0.379426	0.140352	-0.471286	-0.291419	-0.248179	-0.313248	0.0993225	-0.220541	-0.110889	-0.392329	-0.46853	-0.550607	-0.41302	-0.519904	-0.335503	-0.165261	-0.0022508	-0.149318	-0.0174664	-0.0859678	0.106349	0.0496752	-0.227029	-0.345408	0.0899091	-0.546986	-0.230104	-0.603163	-0.284551	-0.525379	0.256625	0.0262946	-0.254158	0.0481984	-0.103188	0.0125887	0.274745	0.258537	0.488909	0.485551	0.46947	-0.240974	-0.294142	-0.0332561	-0.0924111	-0.129307	0.130491	0.134541	0.0856369	0.132125	0.0277127	0.484825	-0.0484858	0.0209148	-0.186973	0.0565787	-0.0557139	0.217862	0.359952	0.132418	0.515904	0.444619	-0.128826	-0.0158039	-0.0119221	-0.0435087	-0.0329209	-0.143615	40S ribosomal protein S26;interpro_id=IPR000892 (Ribosomal protein S26e);gene_ontology_id=GO:0003735	GO:0005622	GO:0005840	GO:0006412	GO:0016020	GO:0016021;best_blast_hit_tair=AT3G56340.1 Ribosomal protein S26e family protein;best_blast_hit_sprot=sp|Q9LYK9|RS263_ARATH 40S ribosomal protein S26-3;best_blast_hit_trembl_plants=tr|A0A072V1J5|A0A072V1J5_MEDTR 40S ribosomal protein S26	40S ribosomal protein S26;interpro_id=IPR000892 (Ribosomal protein S26e);gene_ontology_id=GO:0003735	GO:0005622	GO:0005840	GO:0006412;best_blast_hit_tair=AT2G40510.1 Ribosomal protein S26e family protein;best_blast_hit_sprot=sp|P49206|RS261_ARATH 40S ribosomal protein S26-1;best_blast_hit_trembl_plants=tr|I3SYN8|I3SYN8_LOTJA 40S ribosomal protein S26	40S ribosomal protein S26;interpro_id=IPR000892 (Ribosomal protein S26e);gene_ontology_id=GO:0003735	GO:0005622	GO:0005840	GO:0006412;best_blast_hit_tair=AT3G56340.1 Ribosomal protein S26e family protein;best_blast_hit_sprot=sp|Q9LYK9|RS263_ARATH 40S ribosomal protein S26-3;best_blast_hit_trembl_plants=tr|I3SYN8|I3SYN8_LOTJA 40S ribosomal protein S26
LotjaGi1g1v0308700	LotjaGi1g1v0308700.1	54	palevioletred3	-0.134393	0.66158	-0.193143	0.527246	0.167466	0.03637	-0.0737879	-0.235354	-0.0394992	0.199266	0.311179	0.429224	0.322491	0.471609	0.630252	0.517991	0.448485	-0.0049601	0.425197	0.448891	0.31392	0.492168	0.244445	0.316628	-0.127568	0.203623	0.20164	-0.102024	0.368131	-0.466919	-0.415203	-0.0442774	0.222896	0.0680563	0.187419	-0.0698103	-0.06733	0.0676547	0.282851	0.0887328	-0.442101	-0.310713	-0.494209	0.0700263	-0.402502	0.128868	-0.0740988	-0.126329	-0.0713858	0.377425	-0.0585837	0.204781	-0.244422	-0.0286235	0.0887518	-0.304419	-0.150103	-0.285781	0.0232743	-0.181811	0.333839	-0.0356725	0.12874	0.158497	0.0841063	0.304855	0.309277	0.55125	-0.293758	-0.132356	-0.288521	0.34277	0.249361	0.312736	-0.526799	-0.139554	-0.121248	-0.666909	-0.0843162	-0.202895	0.200123	-0.261412	-0.628386	-0.566449	-0.38285	-0.562029	-0.393687	-0.17118	-0.263664	-0.336432	-0.210087	-0.0886505	Transporter-related family protein;interpro_id=IPR004853 (Sugar phosphate transporter domain);gene_ontology_id=GO:0005338	GO:0015780	GO:0016020	GO:0016021	GO:0090480;best_blast_hit_tair=AT1G06890.1 nodulin MtN21 /EamA-like transporter family protein;best_blast_hit_sprot=sp|Q8RXL8|Y1689_ARATH Uncharacterized membrane protein At1g06890;best_blast_hit_trembl_plants=tr|I1JYA8|I1JYA8_SOYBN Uncharacterized protein	Transporter-related family protein;interpro_id=N.A.;gene_ontology_id=GO:0005338	GO:0015780	GO:0016020	GO:0016021	GO:0090480;best_blast_hit_tair=AT1G06890.1 nodulin MtN21 /EamA-like transporter family protein;best_blast_hit_sprot=sp|Q8RXL8|Y1689_ARATH Uncharacterized membrane protein At1g06890;best_blast_hit_trembl_plants=tr|I1JYA8|I1JYA8_SOYBN Uncharacterized protein
LotjaGi1g1v0315300	LotjaGi1g1v0315300.1	14	palevioletred3	0.0627714	0.838573	0.327321	0.274971	-0.197883	-0.474065	-0.198805	-0.241177	-0.246944	-0.297842	0.313197	0.263642	0.345281	0.243591	0.22471	-0.0421524	-0.0846774	-0.0561401	-0.161388	-0.0575181	-0.493178	0.591487	-0.256079	0.266211	-0.286664	0.150335	0.0551831	0.169315	-0.426474	-0.625931	-0.565178	-0.441954	-0.386173	-0.779274	-0.587232	-0.647936	-0.843319	-0.488912	-0.237549	-0.394845	-0.775988	-0.500607	-0.589963	-0.482778	-0.574739	-0.615708	-0.88207	-0.663549	-0.254716	-0.504071	-0.490499	-0.11338	-0.190052	-0.0649064	0.0167752	-0.367863	-0.510241	-0.501568	-0.511217	-0.759768	0.441524	0.535021	0.360269	0.658897	0.733616	-0.243849	-0.1581	0.237275	0.240477	0.347647	0.549754	0.618979	0.621057	0.735274	-0.024599	-0.0162806	-0.152394	-0.417598	0.442426	0.525311	0.577555	0.352779	-0.313148	-0.0733285	0.28204	0.300447	0.123346	0.319328	0.127349	0.348126	-0.265083	0.114848	Meiosis arrest female protein 1;interpro_id=IPR021139 (NYN domain%2C limkain-b1-type)	IPR025605 (OST-HTH/LOTUS domain);gene_ontology_id=GO:0005777	GO:0010468;best_blast_hit_tair=AT5G09840.1 Putative endonuclease or glycosyl hydrolase;best_blast_hit_sprot=sp|Q9Y4F3|MARF1_HUMAN Meiosis arrest female protein 1;best_blast_hit_trembl_plants=tr|A0A1J7GRS8|A0A1J7GRS8_LUPAN Uncharacterized protein
LotjaGi1g1v0362900_LC	LotjaGi1g1v0362900_LC.1	45	palevioletred3	0.0202087	0.947754	-0.0817737	0.790567	0.394865	0.407986	0.496626	0.451167	0.447825	0.0933165	-0.188279	-0.267758	0.0421737	0.081613	0.114237	0.118516	0.267055	-0.0424944	-0.228708	-0.398284	-0.0510731	-0.536181	-0.0757594	-0.355381	-0.0273493	-0.561107	-0.0442219	-0.256736	-0.203204	0.599123	0.31677	0.173792	0.400471	0.35125	0.390523	0.119179	0.51057	-0.00677086	-0.264455	-0.184668	0.415486	0.324058	0.172136	0.424659	0.576624	0.271591	0.344356	0.441426	0.0550118	0.240549	0.533665	0.132252	0.373769	0.281664	-0.116571	0.373361	0.442579	0.282601	0.35955	0.431679	-0.240411	-0.120969	-0.353184	-0.657942	-0.430759	0.0398917	0.305277	-0.170421	0.00135042	-0.126078	-0.178198	-0.618261	-0.16812	-0.210568	0.213202	-0.285492	-0.0698198	0.382606	-0.0370262	0.0596517	-0.018913	-0.0113491	0.492945	0.477801	0.0558639	0.135528	0.460448	0.0137394	0.275973	0.323774	0.26485	0.0604417	Tetratricopeptide repeat (TPR)-like superfamily protein;interpro_id=N.A.;gene_ontology_id=N.A.;best_blast_hit_tair=AT2G33680.1 Tetratricopeptide repeat (TPR)-like superfamily protein;best_blast_hit_sprot=sp|P06196|USHA_SALTY Silent protein UshA(0);best_blast_hit_trembl_plants=tr|J3M5V9|J3M5V9_ORYBR Uncharacterized protein
LotjaGi1g1v0396500	LotjaGi1g1v0396500.1	3	palevioletred3	0.246828	0.416233	0.409804	0.164321	-0.19612	-0.210079	-0.196972	0.118184	-0.483553	-0.259684	-0.402568	-0.0249345	-0.224527	-0.190794	-0.598848	-0.658193	-0.638028	0.390503	0.129973	0.368689	0.0327004	0.0839796	-0.0596243	0.153496	0.345182	0.488463	0.150355	0.274132	-0.240728	0.00500047	0.0612038	-0.165259	-0.490936	-0.0514451	-0.335008	0.107973	-0.277017	-0.120307	-0.237791	0.196174	0.234066	0.366391	0.457946	-0.392797	0.0940005	0.00975649	-0.121917	0.0691164	0.177473	-0.383592	-0.275028	-0.525142	-0.351438	-0.319663	0.139461	-0.0791549	-0.116102	0.352456	-0.42485	-0.259896	-0.127812	-0.159105	0.0964133	0.208331	-0.0212942	-0.529134	-0.703604	-0.443151	-0.103206	-0.210479	0.384762	0.00434755	-0.405573	-0.183718	0.442273	0.587148	0.493913	0.599504	-0.137758	-0.174014	0.0382716	0.420524	0.208007	-0.176089	0.311108	0.141834	0.064106	0.273985	-0.0428742	0.0980462	0.0039903	0.199068	Kinase;interpro_id=IPR006016 (UspA)	IPR011009 (Protein kinase-like domain);gene_ontology_id=GO:0004672	GO:0005524	GO:0006468	GO:0006950	GO:0016301	GO:0016310;best_blast_hit_tair=AT2G24370.1 kinase with adenine nucleotide alpha hydrolases-like domain-containing protein;best_blast_hit_sprot=sp|Q9SW11|PUB35_ARATH U-box domain-containing protein 35;best_blast_hit_trembl_plants=tr|I1JUN7|I1JUN7_SOYBN Uncharacterized protein
LotjaGi1g1v0486800	LotjaGi1g1v0486800.1	48	palevioletred3	0.166272	0.5872	-0.241974	0.42575	0.447267	0.471986	0.16377	0.179036	0.120557	-0.0139571	-0.504166	-0.324172	-0.33525	-0.0966853	-0.206353	-0.0209503	-0.219401	0.0101167	-0.0942691	0.205362	0.354482	-0.329702	0.223251	-0.118674	0.131786	-0.150823	-0.0139876	-0.0512231	0.435395	0.607693	0.188254	0.331217	0.397034	0.872119	0.504257	0.545965	0.434002	0.152156	0.0204619	0.0379641	0.33495	0.357999	0.403719	-0.0234449	0.320411	0.172519	0.54432	0.419214	0.121748	0.286271	0.104484	-0.0829365	0.298343	0.090179	0.0582174	0.0558383	0.252815	0.487099	0.159469	0.492352	-0.0346595	-0.298335	-0.1731	-0.442926	-0.540196	0.132669	0.0084039	-0.404992	0.0352847	-0.439733	-0.567846	-0.555857	-0.734675	-0.721676	0.253215	0.145605	0.564346	0.556622	-0.381903	-0.259809	-0.359529	-0.26238	0.250485	0.0564355	-0.0783089	-0.136067	0.0421493	0.0303617	0.212537	-0.0902912	0.27005	0.396063	Cytoplasmic dynein 2 light intermediate chain 1;interpro_id=N.A.;gene_ontology_id=N.A.;best_blast_hit_tair=AT2G04340.1 cytoplasmic dynein 2 light intermediate chain;best_blast_hit_sprot=sp|Q5YUV9|HIS1_NOCFA ATP phosphoribosyltransferase;best_blast_hit_trembl_plants=tr|A0A0L9TNN2|A0A0L9TNN2_PHAAN Uncharacterized protein
LotjaGi1g1v0489700	LotjaGi1g1v0489700.1	1	palevioletred3	0.147685	0.630171	-0.530391	0.0622307	-0.34032	0.0527242	-0.0752588	-0.15494	0.00193132	0.189049	-0.167998	-0.435062	-0.594562	-0.472679	-0.384336	-0.219337	-0.0378838	-0.176125	0.0672832	-0.215048	0.313994	-0.722311	-0.0682147	-0.456143	0.0801333	-0.411746	-0.530751	-0.490106	0.296367	0.350612	0.458651	0.222304	0.267212	0.495113	0.413943	0.539115	0.835311	0.281405	0.375105	0.344811	0.713648	0.139222	0.300663	0.344386	0.321985	0.322995	0.720841	0.30749	0.228958	0.394712	0.476427	0.283211	0.371479	-0.0125432	0.176082	0.469862	0.343666	0.46973	0.671706	0.903522	-0.421657	-0.232936	-0.0439124	-0.451648	-0.289286	0.422684	0.356672	-0.00948891	0.0153496	-0.00458746	-0.381631	-0.404115	-0.310135	-0.49619	-0.338208	-0.0545488	-0.111127	0.173222	-0.587891	-0.472252	-0.681631	-0.562268	0.185773	0.209938	-0.145949	0.0353411	-0.4082	-0.53437	-0.163426	-0.310538	0.36065	-0.0473702	Acyl carrier protein;interpro_id=IPR003231 (Acyl carrier protein (ACP))	IPR009081 (Phosphopantetheine binding ACP domain);gene_ontology_id=GO:0006633;best_blast_hit_tair=AT2G44620.1 mitochondrial acyl carrier protein 1;best_blast_hit_sprot=sp|P53665|ACPM1_ARATH Acyl carrier protein 1	mitochondrial;best_blast_hit_trembl_plants=tr|I3SNP0|I3SNP0_LOTJA Acyl carrier protein
LotjaGi1g1v0533600	LotjaGi1g1v0533600.1	57	palevioletred3	0.0308979	0.920185	0.0960088	0.755036	0.0248245	0.151572	0.246572	0.425645	0.242202	0.311617	0.287874	0.182474	0.0896769	0.37676	0.37989	0.300714	0.351185	0.0884007	-0.387929	-0.361424	-0.186062	0.0573328	-0.229915	0.0123728	-0.395771	-0.439497	-0.0832763	-0.140945	-0.375746	0.169663	-0.00334234	0.138427	0.15309	-0.333654	0.0778413	0.0381953	0.0829036	-0.291821	-0.213347	-0.29685	-0.209587	-0.147746	-0.624621	-0.0890631	-0.173229	-0.019805	-0.390792	-0.0237034	0.567607	0.435174	0.449452	0.503517	0.549277	0.644816	0.346687	0.133509	0.237592	-0.0950917	0.507629	-0.166195	-0.0939512	0.113873	-0.379186	-0.468531	-0.0363917	-0.173638	0.367858	0.112502	0.179592	0.273554	0.108784	-0.19841	0.265377	0.554189	-0.208665	-0.510514	-0.117009	-0.185891	0.242325	0.221344	0.483667	0.207371	0.22819	0.340099	0.0134806	0.0144122	0.0390787	0.369356	0.246158	0.58146	0.2112	0.291014	Dual specificity phosphatase;interpro_id=IPR029021 (Protein-tyrosine phosphatase-like);gene_ontology_id=GO:0004725	GO:0006470	GO:0008138	GO:0016311	GO:0016791	GO:0035335;best_blast_hit_tair=AT3G55270.1 mitogen-activated protein kinase phosphatase 1;best_blast_hit_sprot=sp|Q9C5S1|MKP1_ARATH Protein-tyrosine-phosphatase MKP1;best_blast_hit_trembl_plants=tr|A0A0L9U245|A0A0L9U245_PHAAN Uncharacterized protein
LotjaGi1g1v0558200	LotjaGi1g1v0558200.3	2	palevioletred3	-0.245542	0.418744	-0.254421	0.401564	0.0099836	0.158752	0.245602	-0.148212	0.153239	0.223833	0.566273	0.391977	0.40052	0.528906	0.555528	0.510498	0.624211	0.0911731	0.124458	-0.023862	0.117351	0.288451	0.0282283	0.335671	-0.496451	-0.186355	-0.00234062	-0.000110471	-0.222712	-0.537433	-0.196185	0.013093	0.317804	-0.384784	-0.0197668	-0.236276	-0.0341217	0.0329115	0.300578	-0.098442	-0.3901	-0.417527	-0.514099	0.301802	-0.22401	-0.160735	-0.352011	-0.277	-0.0091036	0.10664	0.154514	0.434588	0.179052	0.293701	0.118037	-0.18242	0.115848	-0.66859	-0.0470173	-0.23718	0.379587	0.340957	0.0891199	0.0018934	0.170986	0.310762	0.321006	0.575274	-0.0731415	0.183224	-0.107931	0.300704	0.554489	0.4524	-0.359065	-0.463395	-0.561474	-0.705231	0.142343	0.130999	0.142449	-0.164687	-0.329722	-0.03684	-0.326108	-0.290104	0.1266	0.0452091	-0.0975333	-0.053668	-0.22723	-0.111727	Aquaporin;interpro_id=IPR000425 (Major intrinsic protein)	IPR012429 (Domain of unknown function DUF1624)	IPR023271 (Aquaporin-like);gene_ontology_id=GO:0015267	GO:0016020	GO:0016021	GO:0055085;best_blast_hit_tair=AT4G35100.1 plasma membrane intrinsic protein 3;best_blast_hit_sprot=sp|P93004|PIP27_ARATH Aquaporin PIP2-7;best_blast_hit_trembl_plants=tr|I6XCT2|I6XCT2_LINUS Putative aquaporin PIP2-8	Aquaporin;interpro_id=IPR000425 (Major intrinsic protein)	IPR023271 (Aquaporin-like);gene_ontology_id=GO:0015267	GO:0016020	GO:0016021	GO:0055085;best_blast_hit_tair=AT4G35100.1 plasma membrane intrinsic protein 3;best_blast_hit_sprot=sp|P93004|PIP27_ARATH Aquaporin PIP2-7;best_blast_hit_trembl_plants=tr|A0A0L9UIG5|A0A0L9UIG5_PHAAN Uncharacterized protein	Heparan-alpha-glucosaminide N-acetyltransferase;interpro_id=IPR012429 (Domain of unknown function DUF1624);gene_ontology_id=N.A.;best_blast_hit_tair=AT5G47900.1 heparan-alpha-glucosaminide N-acetyltransferase-like protein (DUF1624);best_blast_hit_sprot=sp|Q3UDW8|HGNAT_MOUSE Heparan-alpha-glucosaminide N-acetyltransferase;best_blast_hit_trembl_plants=tr|I1K6Y3|I1K6Y3_SOYBN Uncharacterized protein
LotjaGi1g1v0565100	LotjaGi1g1v0565100.1	25	palevioletred3	0.171376	0.575606	0.129934	0.672238	-0.50476	-0.754811	-0.477171	-0.486088	-0.390724	-0.276216	0.281689	0.0249848	0.132365	0.0388442	0.199313	-0.0536444	0.0432355	-0.429434	0.0951655	-0.204762	-0.484074	0.375067	-0.306856	-0.0574154	-0.277061	-0.0187882	-0.276324	-0.342093	-0.258159	-0.626867	-0.420902	-0.461786	-0.314959	-0.650067	-0.362104	-0.72432	-0.567882	-0.530898	-0.208395	-0.190597	-0.494363	-0.545625	-0.663315	-0.252355	-0.4733	-0.324417	-0.575694	-0.698606	-0.345476	-0.338767	-0.307816	-0.100609	-0.292583	-0.341545	0.0704472	-0.0470682	-0.577298	-0.317309	-0.0999362	-0.314415	0.224374	0.403118	0.542374	0.68158	0.852571	0.0163255	0.14319	0.442811	0.103029	0.352521	0.50535	0.584118	0.688735	0.816959	-0.382194	0.0241177	-0.311554	-0.555383	0.117996	0.233889	0.405026	0.0894631	-0.43921	-0.186489	0.333422	0.385352	-0.305806	-0.174688	-0.0542676	0.166918	-0.0775457	-0.198652	Sec14p-like phosphatidylinositol transfer family protein;interpro_id=IPR001251 (CRAL-TRIO lipid binding domain)	IPR011074 (CRAL/TRIO%2C N-terminal domain);gene_ontology_id=N.A.;best_blast_hit_tair=AT2G21540.1 SEC14-like 3;best_blast_hit_sprot=sp|Q93ZE9|SFH3_ARATH Phosphatidylinositol/phosphatidylcholine transfer protein SFH3;best_blast_hit_trembl_plants=tr|A0A0R0K240|A0A0R0K240_SOYBN Uncharacterized protein	Sec14p-like phosphatidylinositol transfer family protein;interpro_id=N.A.;gene_ontology_id=N.A.;best_blast_hit_tair=AT2G21540.1 SEC14-like 3;best_blast_hit_sprot=sp|Q93ZE9|SFH3_ARATH Phosphatidylinositol/phosphatidylcholine transfer protein SFH3;best_blast_hit_trembl_plants=tr|A0A0R0K240|A0A0R0K240_SOYBN Uncharacterized protein
LotjaGi1g1v0586500_LC	LotjaGi1g1v0586500_LC.1	48	palevioletred3	0.0823536	0.789111	-0.318136	0.289455	0.365177	0.290418	-0.105588	-0.13806	-0.129572	-0.0499433	-0.425592	-0.210082	-0.246433	-0.0391316	0.047339	0.215836	-0.0179119	-0.254487	0.479944	0.460276	0.451196	-0.00751249	0.420309	-0.0850122	0.199512	0.162028	0.163189	-0.113182	0.648113	0.11182	0.168926	0.288651	0.407466	0.825895	0.5131	0.2428	0.314237	0.303374	0.19001	0.315747	0.307992	0.183516	0.386751	0.148321	0.195366	0.338585	0.56351	0.138708	-0.251186	0.247528	0.0147614	-0.208534	-0.280619	-0.328701	-0.0669832	0.0190366	0.00582197	0.119305	-0.048628	0.455879	0.116627	-0.300532	0.187771	-0.0559304	-0.334934	0.413552	0.00595074	-0.0299899	-0.26992	-0.564122	-0.536114	-0.235884	-0.560423	-0.542366	-0.0356019	0.349765	0.39226	0.160491	-0.495897	-0.508545	-0.408163	-0.454156	-0.259481	-0.45997	-0.195062	-0.379948	-0.173807	-0.292309	-0.0533842	-0.482263	0.201674	-0.324992	Cyclin-dependent kinase inhibitor family protein;interpro_id=IPR003175 (Cyclin-dependent kinase inhibitor);gene_ontology_id=GO:0004860	GO:0004861	GO:0005634	GO:0006469	GO:0007050	GO:0016301	GO:0016310	GO:0071901;best_blast_hit_tair=AT5G48820.1 inhibitor/interactor with cyclin-dependent kinase;best_blast_hit_sprot=sp|Q9FKB5|KRP3_ARATH Cyclin-dependent kinase inhibitor 3;best_blast_hit_trembl_plants=tr|G7L186|G7L186_MEDTR Cyclin-dependent kinase inhibitor family protein
LotjaGi1g1v0635800	LotjaGi1g1v0635800.1	36	palevioletred3	-0.133354	0.664059	0.00859653	0.977764	0.158885	0.104361	0.203119	-0.0704738	-0.0691209	-0.172227	-0.00426037	0.14396	0.0736644	-0.0473895	-0.187854	-0.191361	-0.249561	0.209472	-0.0721908	0.193919	0.0243816	0.245043	0.160451	0.293545	0.16542	0.30554	0.315463	0.640408	-0.0839931	-0.257098	-0.114938	-0.060906	-0.195468	-0.0858661	-0.305203	0.0356091	-0.300078	0.289526	0.259856	0.0301657	-0.153394	-0.00210053	0.406414	-0.162874	-0.0813676	-0.502463	-0.191647	-0.145355	-0.35769	-0.504516	-0.424468	-0.132122	-0.105825	-0.0308699	-0.264439	-0.364781	-0.0803893	-0.36959	-0.795473	-0.363242	0.269341	0.226487	0.146697	0.302892	0.0327021	-0.0018749	-0.482937	-0.163228	0.168047	0.0419355	0.119587	0.270269	-0.0668455	-0.309563	0.426215	0.14025	0.0567714	0.132396	0.208838	0.199196	-0.194274	0.0317169	-0.171648	-0.0567874	-0.111217	-0.0258942	0.476275	0.244569	0.0344964	-0.128974	-0.27921	0.0443948	Ubiquitin carboxyl-terminal hydrolase family protein;interpro_id=IPR021099 (Plant organelle RNA recognition domain);gene_ontology_id=GO:0016787;best_blast_hit_tair=AT4G01037.1 Ubiquitin carboxyl-terminal hydrolase family protein;best_blast_hit_sprot=sp|Q689D6|RPD1_ARATH Protein ROOT PRIMORDIUM DEFECTIVE 1;best_blast_hit_trembl_plants=tr|A0A1J7I4K7|A0A1J7I4K7_LUPAN Uncharacterized protein
LotjaGi1g1v0770800	LotjaGi1g1v0770800.1	1	palevioletred3	0.124844	0.684469	-0.331488	0.268541	-0.196779	0.0347917	-0.175344	-0.310168	-0.204974	-0.0957151	-0.397242	-0.505185	-0.403683	-0.434243	-0.372265	-0.169267	0.0668074	-0.276928	0.382194	-0.0106776	0.334252	-0.481587	0.186924	-0.308367	0.147104	-0.122026	-0.40428	-0.401036	0.31404	0.290317	0.318403	0.304977	0.321057	0.697374	0.384829	0.297568	0.591236	0.30388	0.186924	0.538035	0.747715	0.405766	0.520544	0.464856	0.435617	0.429226	0.833244	0.270583	-0.180055	0.0107411	0.135858	-0.0445015	0.0483493	-0.428086	0.13166	0.527092	0.371576	0.502261	0.338006	0.857105	-0.289424	-0.327505	0.13174	-0.176827	-0.306671	0.297313	-0.00681903	-0.217891	-0.322552	-0.364278	-0.547572	-0.381995	-0.452223	-0.66539	0.000806976	0.30873	0.104538	0.335445	-0.633397	-0.469373	-0.670348	-0.367215	0.0600554	-0.0875479	-0.00917351	-0.0799611	-0.210451	-0.500694	-0.170102	-0.564043	0.107931	-0.121304	Rapid alkalinization factor;interpro_id=IPR008801 (Rapid ALkalinization Factor);gene_ontology_id=N.A.;best_blast_hit_tair=AT4G15800.1 ralf-like 33;best_blast_hit_sprot=sp|Q8L9P8|RLF33_ARATH Protein RALF-like 33;best_blast_hit_trembl_plants=tr|A0A1J7IQR2|A0A1J7IQR2_LUPAN Uncharacterized protein
LotjaGi1g1v0775700_LC	LotjaGi1g1v0775700_LC.1	101	palevioletred3	-0.191831	0.53011	0.170783	0.576948	0.195887	-0.0911082	-0.144233	-0.185086	-0.201747	-0.113746	-0.0856162	0.311426	0.25509	-0.0152408	0.00419351	-0.0754687	-0.161387	0.199715	0.489285	0.6636	0.244181	0.420401	0.368204	0.310625	0.529146	0.793387	0.539473	0.42649	0.384698	-0.334859	-0.274958	-0.194012	-0.31569	0.157702	-0.168279	-0.0224018	-0.318606	0.344139	0.196768	0.320056	-0.126249	0.150761	0.390379	-0.0527939	-0.117571	0.0951762	0.134088	0.089838	-0.425254	-0.242058	-0.52222	-0.409256	-0.780949	-0.495561	-0.352006	-0.391632	-0.287932	-0.0356133	-0.632629	-0.333857	0.134643	-0.237624	0.158731	0.498903	-0.034841	-0.0604964	-0.443975	0.0037971	-0.361006	-0.292645	0.00559346	0.400148	-0.140924	-0.259918	0.146118	0.431701	0.184562	-0.0278515	0.0274178	-0.195999	-0.0521054	0.0484748	-0.453581	-0.651955	-0.196807	-0.389437	-0.0841288	-0.137202	-0.35981	-0.539085	-0.426949	-0.241169
LotjaGi1g1v0783200_LC	LotjaGi1g1v0783200_LC.1	14	palevioletred3	0.343039	0.251188	0.124774	0.684637	-0.193404	-0.564367	-0.341304	-0.498209	-0.343747	-0.551546	-0.239841	-0.362067	-0.0558666	-0.47853	0.0414687	-0.373985	-0.169336	-0.605233	-0.13769	-0.332131	-0.539426	0.0562535	-0.245635	-0.455488	0.238567	-0.0590263	-0.170449	-0.200624	0.039449	-0.126704	-0.6343	-0.324892	-0.253829	0.0793537	-0.316586	-0.215171	-0.285813	-0.126454	-0.119665	-0.0366001	-0.173124	-0.113891	-0.119835	-0.338237	-0.480437	-0.453533	0.0232407	-0.331571	-0.764288	-0.454043	-0.459356	0.088602	-0.103862	-0.462251	-0.0946844	0.263297	-0.178539	0.297861	-0.137199	0.121449	0.0173563	0.285249	0.33592	0.471332	0.46313	-0.0230189	-0.0541464	-0.146174	0.215679	0.158907	0.0253024	0.176324	0.218239	-0.0422412	-0.0834047	0.235197	0.0599895	0.0449135	0.0542076	0.414394	0.0870009	-0.0178026	-0.330933	-0.00416221	0.376203	0.395079	-0.00500681	-0.174613	0.196968	-0.0885806	-0.14949	0.181706	30S ribosomal protein S14;interpro_id=N.A.;gene_ontology_id=GO:0003723	GO:0003735	GO:0005622	GO:0005840	GO:0006412	GO:0019843;best_blast_hit_tair=AT2G31345.1 transmembrane protein;best_blast_hit_sprot=sp|Q9VSH2|GR66A_DROME Gustatory receptor for bitter taste 66a;best_blast_hit_trembl_plants=tr|I1NCB3|I1NCB3_SOYBN Uncharacterized protein
LotjaGi1g1v0795500	LotjaGi1g1v0795500.1	99	palevioletred3	-0.192077	0.529573	-0.186273	0.542315	0.284179	0.559304	0.166716	0.357174	0.275195	0.309278	-0.192189	-0.0078293	-0.239155	0.0790232	-0.462061	0.076023	-0.283983	0.473788	0.0580157	0.450798	0.612132	-0.313543	0.339349	0.280967	0.0226162	0.142596	0.0590738	0.187503	0.35722	0.481262	0.667719	0.359954	0.231878	0.444883	0.435489	0.441067	0.354957	0.186525	0.0926755	0.0829068	0.369997	0.337398	0.539633	0.176493	0.637561	0.447725	0.383892	0.510862	0.588142	0.316982	0.187976	-0.409965	0.0813227	0.195978	-0.0227326	-0.254699	0.0920503	0.156033	0.0821296	0.202307	-0.0703367	-0.463832	-0.264819	-0.400439	-0.594071	0.0375832	-0.121928	-0.244196	-0.122756	-0.387759	-0.27326	-0.361461	-0.695091	-0.543247	0.342615	0.103643	0.362618	0.402381	-0.28337	-0.50917	-0.433114	-0.113969	0.458783	0.00578087	-0.253636	-0.250155	-0.093916	0.0392365	-0.122788	-0.109373	0.213468	0.0551287	Auxin-responsive family protein;interpro_id=IPR003676 (Small auxin-up RNA);gene_ontology_id=GO:0009733;best_blast_hit_tair=AT2G46690.1 SAUR-like auxin-responsive protein family;best_blast_hit_sprot=sp|Q9ZUZ3|SAU32_ARATH Auxin-responsive protein SAUR32;best_blast_hit_trembl_plants=tr|I3T7N0|I3T7N0_LOTJA Uncharacterized protein
LotjaGi2g1v0107400_LC	LotjaGi2g1v0107400_LC.1	8	palevioletred3	-0.0368703	0.904815	0.0246887	0.936191	0.43074	0.448995	0.544799	0.740973	0.166001	0.348608	0.0710333	0.347055	-0.0929911	0.491499	0.103919	0.157979	-0.0661385	0.394605	-0.285424	0.129794	0.103616	0.280853	0.104684	0.307155	-0.0802033	-0.0751199	0.447695	0.474714	-0.29559	0.137968	0.320868	0.188147	0.0165661	-0.137998	0.182173	0.263754	0.00763044	-0.0096722	-0.0358155	-0.197839	-0.0901313	0.00261998	0.00364753	-0.277318	0.0860677	-0.198974	-0.474836	0.0207953	0.500778	0.300265	0.29824	0.080855	0.270182	0.680026	0.0345358	-0.341153	0.00282557	-0.422118	-0.258186	-0.460276	0.0551021	0.0198526	-0.286805	-0.412702	-0.279749	-0.092694	-0.0844922	-0.044898	0.278882	0.0745085	0.378309	-0.146654	-0.212199	0.20233	0.292714	-0.269701	0.257576	0.199811	0.198083	-0.0592569	0.247161	0.138487	0.12308	0.0661863	-0.179873	-0.125088	0.393451	0.586427	0.249225	0.627783	0.359747	0.0939344	Endonuclease/exonuclease/phosphatase family protein;interpro_id=IPR005135 (Endonuclease/exonuclease/phosphatase);gene_ontology_id=GO:0003824	GO:0004519	GO:0004527	GO:0006281	GO:0006284	GO:0051539	GO:0090305;best_blast_hit_tair=AT2G41460.1 apurinic endonuclease-redox protein;best_blast_hit_sprot=sp|Q73GP1|PYRB_WOLPM Aspartate carbamoyltransferase;best_blast_hit_trembl_plants=tr|A0A072VJ84|A0A072VJ84_MEDTR Endonuclease/exonuclease/phosphatase family protein
LotjaGi2g1v0118000	LotjaGi2g1v0118000.1	48	palevioletred3	0.160853	0.599607	-0.236383	0.436845	0.114429	0.0748182	-0.17602	-0.17836	-0.179438	-0.117644	-0.498026	-0.351569	-0.325314	-0.222269	-0.372811	-0.178288	-0.214048	-0.0839812	0.324127	0.380913	0.437764	-0.274598	0.29587	-0.0812488	0.241204	0.0978852	-0.187736	-0.272966	0.538391	0.369959	0.137552	0.149733	0.216734	0.847503	0.473326	0.327863	0.351033	0.110059	0.0390188	0.323683	0.442128	0.396032	0.465842	0.136586	0.391704	0.390588	0.704331	0.35871	-0.0934112	0.0913915	-0.116408	-0.387203	-0.110437	-0.410402	0.0425401	0.0943333	0.0309308	0.612591	0.127414	0.578072	-0.105442	-0.459168	0.125567	-0.0677636	-0.324817	0.176296	-0.0735621	-0.266583	-0.27288	-0.529179	-0.489875	-0.294997	-0.653629	-0.65829	0.147738	0.409191	0.481026	0.436769	-0.618125	-0.529086	-0.471305	-0.290286	0.0107106	-0.300322	-0.016392	-0.133531	-0.321833	-0.363241	-0.141675	-0.425962	0.104824	0.205777	Ras-like protein;interpro_id=IPR001806 (Small GTPase superfamily)	IPR027417 (P-loop containing nucleoside triphosphate hydrolase);gene_ontology_id=GO:0003924	GO:0005525;best_blast_hit_tair=AT4G09720.1 RAB GTPase homolog G3A;best_blast_hit_sprot=sp|Q43463|RAB7_SOYBN Ras-related protein Rab7;best_blast_hit_trembl_plants=tr|Q40211|Q40211_LOTJA RAB7A
LotjaGi2g1v0141800_LC	LotjaGi2g1v0141800_LC.1	26	palevioletred3	0.366094	0.218606	-0.126903	0.679512	0.318975	0.311492	0.247191	-0.0280544	-0.119048	-0.374956	-0.368185	-0.346665	0.0200106	0.199497	0.374861	0.129205	0.24191	-0.306443	0.134336	-0.191916	-0.115665	-0.135542	-0.16997	-0.322695	-0.27113	-0.459873	0.035991	-0.277408	-0.37737	-0.104809	-0.0649875	0.09952	0.583529	0.291916	0.0874485	-0.185169	0.172535	-0.114908	-0.192027	-0.15788	0.195009	0.00898022	-0.00170904	0.175715	0.103019	-0.113527	-0.0235125	-0.201145	-0.379125	-0.109929	0.344524	0.186095	0.134926	-0.0683983	0.164158	0.36595	0.385793	-0.130209	-0.159391	0.305125	0.342754	0.407851	0.257375	-0.246748	-0.0489151	0.20485	0.076186	0.0210379	-0.0292004	-0.316541	-0.271564	-0.413053	-0.03481	-0.0851843	0.0170912	0.0649215	-0.0240032	0.17753	-0.217596	0.173194	0.0529945	-0.141011	0.0541042	0.197598	0.225275	0.0853267	0.704604	0.195368	0.486561	0.18605	0.258307	-0.184118	Retrovirus-related Pol polyprotein from transposon TNT 1-94;interpro_id=IPR013103 (Reverse transcriptase%2C RNA-dependent DNA polymerase);gene_ontology_id=GO:0003676	GO:0003899	GO:0015074	GO:0016740	GO:0016779	GO:0032774;best_blast_hit_tair=ATMG00820.1 Reverse transcriptase (RNA-dependent DNA polymerase) (ChrM);best_blast_hit_sprot=sp|P92520|M820_ARATH Uncharacterized mitochondrial protein AtMg00820;best_blast_hit_trembl_plants=tr|Q2HU05|Q2HU05_MEDTR Integrase	catalytic region; Zinc finger	CCHC-type; Peptidase aspartic	catalytic
LotjaGi2g1v0145200	LotjaGi2g1v0145200.1	47	palevioletred3	-0.48883	0.0900501	-0.186103	0.54269	0.279253	0.141834	0.436024	0.15259	0.195778	0.232791	0.213318	0.15316	0.166948	0.202896	-0.0651077	0.284966	0.45281	-0.0506222	0.108624	-0.00783963	0.179983	0.257212	0.622287	0.382918	0.0447736	0.0510783	0.105506	0.359475	0.0243256	0.14212	0.309114	0.280447	0.0647797	0.137609	0.416508	-0.0944954	0.0415101	0.345137	0.154382	0.308596	0.134382	0.275136	0.396774	0.512143	0.53931	0.000831735	0.191418	0.0972124	-0.414914	-0.27457	-0.245064	-0.224032	0.0186118	0.0311898	-0.414979	-0.144204	-0.0299204	-0.412574	-0.374302	-0.0712167	-0.0980447	-0.27414	-0.018017	0.0784871	-0.189267	0.256614	-0.146816	-0.0629152	-0.162461	-0.0112654	0.0558015	0.147578	-0.0716882	-0.155961	0.59346	-0.171596	-0.0706473	0.0520302	0.097051	-0.170173	-0.301014	-0.0305737	-0.270363	-0.25423	-0.303115	-0.170775	0.278922	-0.156087	-0.223365	-0.176305	-0.233521	-0.144607	Methyl-CpG-binding domain protein;interpro_id=IPR016177 (DNA-binding domain);gene_ontology_id=GO:0003677	GO:0005634;best_blast_hit_tair=AT5G52230.1 methyl-CPG-binding domain protein 13;best_blast_hit_sprot=sp|Q9LTJ8|MBD13_ARATH Methyl-CpG-binding domain-containing protein 13;best_blast_hit_trembl_plants=tr|K7MIH7|K7MIH7_SOYBN Uncharacterized protein
LotjaGi2g1v0164000_LC	LotjaGi2g1v0164000_LC.1	17	palevioletred3	0.523316	0.0664681	0.0829977	0.787496	-0.31343	-0.0466901	-0.214128	0.0235274	-0.0481953	-0.389543	-0.467348	-0.741868	-0.524467	-0.584358	-0.387144	-0.452857	-0.535614	-0.338378	-0.461643	-0.668589	-0.496249	-0.758069	-0.675632	-0.79	-0.143762	-0.561701	-0.419686	-0.386121	-0.358294	0.341812	0.337546	0.00633252	0.0707533	-0.0607361	-0.270298	-0.00717526	0.197928	-0.3215	-0.366649	-0.356945	0.418733	-0.0404101	0.107967	-0.242384	0.0874418	-0.144231	-0.00195425	-0.134676	0.18094	-0.108466	0.430702	0.0936492	0.364297	0.023362	0.207103	0.592914	0.223872	0.344858	0.370964	0.503864	-0.156424	0.386827	0.0350814	-0.292753	0.106401	-0.152912	0.0550307	-0.346232	0.469001	0.134204	0.0960779	-0.566203	-0.120059	-0.152168	-0.0398886	0.146253	0.0227815	0.484714	-0.0831042	0.328348	-0.102327	0.0247405	0.744373	0.826824	0.599567	0.73657	0.275398	0.152619	0.564903	0.465086	0.580622	-0.116992	Cysteine-rich receptor-kinase-like protein;interpro_id=IPR002902 (Gnk2-homologous domain);gene_ontology_id=GO:0004672	GO:0005524	GO:0006468	GO:0016020	GO:0016021	GO:0016301	GO:0016310;best_blast_hit_tair=AT4G05200.1 cysteine-rich RLK (RECEPTOR-like protein kinase) 25;best_blast_hit_sprot=sp|Q9M0X5|CRK25_ARATH Cysteine-rich receptor-like protein kinase 25;best_blast_hit_trembl_plants=tr|I1NG82|I1NG82_SOYBN Uncharacterized protein
LotjaGi2g1v0239500	LotjaGi2g1v0239500.1	23	palevioletred3	-0.520367	0.0682927	0.266521	0.378748	-0.157499	-0.545867	0.0601483	-0.0607868	-0.00725741	0.160954	0.513845	0.450165	0.41726	0.0219766	-0.0483167	-0.0176182	0.340497	0.0021963	-0.0419653	-0.0674563	-0.213578	0.630159	0.414123	0.481221	0.289017	0.429982	0.0919776	0.450153	-0.0371617	-0.114904	-0.321192	-0.168362	-0.650094	-0.419793	-0.128126	-0.283567	-0.500941	0.152724	0.0544111	0.307676	-0.358917	0.125199	-0.0257434	0.0904624	-0.0810169	-0.21704	-0.145941	-0.0537254	-0.477962	-0.501856	-0.749307	-0.171118	-0.222631	-0.136976	-0.416148	-0.264462	-0.369823	-0.202003	-0.366785	-0.580077	-0.275565	-0.265652	-0.0578537	0.597201	0.281156	-0.197991	-0.275025	-0.0370077	-0.124181	0.401191	0.469226	0.700302	0.405552	0.307043	0.410659	-0.14928	-0.153855	-0.239246	0.487743	0.147667	0.161518	0.379188	-0.537872	-0.42105	-0.147965	-0.0384777	-0.155874	-0.171219	-0.456961	-0.173395	-0.680702	0.204877	Glucuronokinase 1;interpro_id=IPR013750 (GHMP kinase%2C C-terminal domain)	IPR020568 (Ribosomal protein S5 domain 2-type fold);gene_ontology_id=N.A.;best_blast_hit_tair=AT3G01640.2 glucuronokinase G;best_blast_hit_sprot=sp|Q93ZC9|GLAK1_ARATH Glucuronokinase 1;best_blast_hit_trembl_plants=tr|I3S7C0|I3S7C0_LOTJA Uncharacterized protein
LotjaGi2g1v0261300	LotjaGi2g1v0261300.1	100	palevioletred3	-0.00598088	0.984529	-0.505155	0.0782666	0.0562523	0.318828	-0.116542	-0.182035	-0.0750426	0.00883612	-0.194538	-0.334898	-0.377775	0.14236	-0.305846	0.31714	-0.0374608	-0.199836	0.349565	0.263866	0.477107	-0.159885	0.345867	0.160503	-0.489125	-0.164712	-0.336949	-0.234213	0.279708	0.0448725	0.684967	0.42388	0.587345	0.399708	0.560574	-0.109844	0.229533	-0.0689365	0.0746537	0.0836233	0.30918	-0.0446252	0.264126	0.321243	0.592855	0.24502	0.227453	-0.163202	0.0910746	0.0332174	0.119644	-0.481852	0.0535907	-0.142739	0.119753	-0.0840788	-0.125274	-0.333776	-0.023616	0.443643	0.317078	-0.0724215	0.410883	-0.0262311	-0.102042	0.524714	0.0529143	0.0898972	-0.105454	-0.417991	-0.333422	-0.201247	-0.440414	-0.257054	0.137387	0.196837	0.173538	0.0591535	-0.563782	-0.537548	-0.576908	-0.443058	0.0758298	-0.149458	-0.0639639	-0.0427221	-0.106672	-0.203813	-0.00588226	-0.195276	0.392276	-0.394485	Transmembrane emp24 domain-containing protein;interpro_id=IPR009038 (GOLD domain);gene_ontology_id=GO:0015031	GO:0016020	GO:0016021	GO:0030659	GO:0031410;best_blast_hit_tair=AT1G14010.1 emp24/gp25L/p24 family/GOLD family protein;best_blast_hit_sprot=sp|Q8GYG1|P24D7_ARATH Transmembrane emp24 domain-containing protein p24delta7;best_blast_hit_trembl_plants=tr|I3RZZ7|I3RZZ7_LOTJA Uncharacterized protein	Transmembrane emp24 domain-containing protein;interpro_id=IPR009038 (GOLD domain);gene_ontology_id=GO:0015031	GO:0016020	GO:0016021	GO:0030659	GO:0031410;best_blast_hit_tair=AT1G26690.1 emp24/gp25L/p24 family/GOLD family protein;best_blast_hit_sprot=sp|Q9LQY3|P24D9_ARATH Transmembrane emp24 domain-containing protein p24delta9;best_blast_hit_trembl_plants=tr|I3RZZ7|I3RZZ7_LOTJA Uncharacterized protein
LotjaGi2g1v0273200	LotjaGi2g1v0273200.1	3	palevioletred3	0.339904	0.255829	0.235364	0.438882	-0.130276	0.106692	-0.620306	-0.188703	-0.58221	-0.405295	-0.723976	-0.498378	-0.497434	-0.32593	-0.385215	-0.0404996	-0.361371	-0.288002	0.408215	0.306057	0.140993	0.0796723	0.199831	-0.0733286	-0.0541127	0.364487	-0.065486	-0.0328225	0.236454	0.141899	0.33179	0.548321	0.218193	0.452004	0.00104876	0.0332681	-0.110837	-0.0236194	-0.277551	0.38675	0.428149	0.357102	0.407007	-0.220207	0.0495444	0.329068	0.234167	-0.192152	0.0920137	-0.198356	-0.126959	-0.402805	-0.250835	-0.514414	0.463821	0.391144	0.16807	0.224157	-0.0104992	0.318597	0.064086	-0.159255	0.247031	0.120927	-0.163195	-0.218374	-0.604773	-0.563884	-0.29308	-0.640762	-0.406732	-0.404416	-0.71317	-0.441545	0.249628	0.851396	0.744243	0.504231	-0.416949	-0.287424	-0.246228	0.142841	0.209792	-0.267349	0.382565	-0.102319	-0.104592	0.212709	0.218884	-0.308543	0.275646	-0.335332	Heavy-metal-associated domain-containing family protein;interpro_id=IPR006121 (Heavy metal-associated domain%2C HMA);gene_ontology_id=GO:0005737	GO:0030001	GO:0046872	GO:0046914	GO:0046916;best_blast_hit_tair=AT1G22990.1 Heavy metal transport/detoxification superfamily protein;best_blast_hit_sprot=sp|Q93VP2|HIP22_ARATH Heavy metal-associated isoprenylated plant protein 22;best_blast_hit_trembl_plants=tr|C6T4C4|C6T4C4_SOYBN Putative uncharacterized protein
LotjaGi2g1v0287100	LotjaGi2g1v0287100.1	65	palevioletred3	-0.00326968	0.991542	0.32756	0.274599	0.423196	0.260884	0.156696	0.450113	-0.145663	-0.0760252	-0.451021	-0.0599286	-0.0625775	0.204088	-0.268377	0.0237232	-0.0692351	0.137883	0.0864347	0.313257	0.157997	0.300062	0.48266	0.345912	0.109127	0.278865	0.245366	0.321873	-0.0405258	0.501321	0.261669	0.401253	0.0412663	0.429611	0.318116	0.073729	-0.158411	-0.0599185	-0.44976	0.210453	0.235472	0.646562	0.452958	-0.0605246	0.474229	0.226386	0.0945627	0.22351	0.0597632	-0.208244	-0.248228	-0.555908	-0.0612407	-0.0734276	0.0617644	-0.0115484	0.0798966	0.196137	-0.29932	-0.140188	-0.0937682	-0.445337	-0.141613	-0.0933778	-0.407338	-0.382626	-0.579901	-0.637939	-0.261684	-0.51284	-0.0292072	-0.326875	-0.677398	-0.288814	0.860915	0.387205	0.77932	0.710955	-0.079881	-0.214804	0.0637681	0.44206	0.197437	-0.280499	0.167957	-0.13209	0.2977	0.398609	0.156936	0.152624	0.0530287	0.261008	LAG1 longevity assurance-like protein;interpro_id=IPR006634 (TRAM/LAG1/CLN8 homology domain);gene_ontology_id=GO:0016020	GO:0016021;best_blast_hit_tair=AT1G13580.2 LAG1 longevity assurance-like protein;best_blast_hit_sprot=sp|Q8W4Y5|ASCL_SOLLC ASC1-like protein;best_blast_hit_trembl_plants=tr|I1MMA9|I1MMA9_SOYBN Uncharacterized protein
LotjaGi2g1v0321900	LotjaGi2g1v0321900.1	1	palevioletred3	-0.0970295	0.752504	-0.377631	0.203329	0.214601	0.444742	0.313875	0.208702	0.447608	0.233457	-0.102136	-0.337039	-0.277706	-0.2964	0.0315515	0.211595	0.21179	-0.288221	-0.223194	-0.452356	0.0602591	-0.573642	0.0574066	-0.485326	0.0790807	-0.488195	-0.0854881	-0.10674	0.23299	0.519097	0.487159	0.421765	0.424997	0.449303	0.412141	0.406223	0.707034	0.450357	0.246814	0.0770005	0.512507	0.145712	0.328354	0.406147	0.332878	0.16691	0.57392	0.313826	-0.00499399	0.37838	0.53272	0.43936	0.443115	0.308972	-0.181679	0.42813	0.467861	0.0728471	0.462394	0.664675	-0.311983	-0.0935757	-0.328417	-0.606764	-0.460944	0.391658	0.366023	-0.115237	0.166529	0.0473502	-0.397726	-0.531025	-0.22238	-0.490719	-0.0599382	-0.299513	-0.1659	0.170795	-0.0666286	-0.0417615	-0.468657	-0.410457	0.268482	0.43339	-0.216836	-0.025269	0.178685	-0.212867	0.1632	-0.0923089	0.321713	-0.300555	ADP-ribosylation factor	putative;interpro_id=IPR019009 (Signal recognition particle receptor%2C beta subunit)	IPR027417 (P-loop containing nucleoside triphosphate hydrolase);gene_ontology_id=GO:0000166	GO:0005525	GO:0005622;best_blast_hit_tair=AT5G05670.1 signal recognition particle binding protein;best_blast_hit_sprot=sp|Q54XX1|SRPRB_DICDI Signal recognition particle receptor subunit beta;best_blast_hit_trembl_plants=tr|I3S7G3|I3S7G3_LOTJA Uncharacterized protein	elongation factor family protein;interpro_id=IPR019009 (Signal recognition particle receptor%2C beta subunit)	IPR027417 (P-loop containing nucleoside triphosphate hydrolase);gene_ontology_id=N.A.;best_blast_hit_tair=AT5G05670.1 signal recognition particle binding protein;best_blast_hit_sprot=sp|P47758|SRPRB_MOUSE Signal recognition particle receptor subunit beta;best_blast_hit_trembl_plants=tr|I3S7G3|I3S7G3_LOTJA Uncharacterized protein
LotjaGi2g1v0328800	LotjaGi2g1v0328800.1	3	palevioletred3	0.301592	0.316628	0.269785	0.372712	-0.291492	-0.471604	-0.593381	-0.53902	-0.499143	-0.623249	-0.231502	-0.172701	0.0154597	-0.11393	-0.347859	-0.395431	-0.620262	-0.0369974	0.0973072	0.307421	-0.199715	0.211977	-0.211481	0.165514	-0.16532	0.351143	-0.189666	-0.0488211	-0.0640409	-0.419651	-0.393197	-0.414158	-0.295889	-0.243892	-0.506116	-0.514438	-0.740102	-0.550648	-0.322707	-0.257572	-0.409178	-0.229959	-0.110047	-0.513704	-0.256859	-0.324931	-0.40873	-0.469525	-0.237785	-0.657646	-0.669302	-0.671625	-0.410567	-0.575297	0.120865	-0.316534	-0.556034	0.0448977	-0.513961	-0.314213	0.486665	0.309236	0.59964	0.766036	0.599025	-0.268205	-0.423173	-0.084856	0.0595277	-0.144681	0.193258	0.379007	0.0431117	0.126484	0.140197	0.570794	0.27427	0.0393597	-0.0758253	0.187633	0.146483	0.227527	-0.0426085	-0.167056	0.490145	0.386121	-0.107217	0.117355	0.0772519	-0.00536081	-0.172734	0.212141	Pentatricopeptide repeat-containing protein;interpro_id=IPR002885 (Pentatricopeptide repeat)	IPR011990 (Tetratricopeptide-like helical domain)	IPR032867 (DYW domain);gene_ontology_id=N.A.;best_blast_hit_tair=AT5G65570.1 Tetratricopeptide repeat (TPR)-like superfamily protein;best_blast_hit_sprot=sp|Q9LSL8|PP446_ARATH Pentatricopeptide repeat-containing protein At5g65570;best_blast_hit_trembl_plants=tr|A0A0B2S3V4|A0A0B2S3V4_GLYSO Pentatricopeptide repeat-containing protein	Pentatricopeptide repeat-containing protein;interpro_id=N.A.;gene_ontology_id=N.A.;best_blast_hit_tair=AT5G65570.1 Tetratricopeptide repeat (TPR)-like superfamily protein;best_blast_hit_sprot=sp|Q9LSL8|PP446_ARATH Pentatricopeptide repeat-containing protein At5g65570;best_blast_hit_trembl_plants=tr|A0A0B2S3V4|A0A0B2S3V4_GLYSO Pentatricopeptide repeat-containing protein
LotjaGi2g1v0349400	LotjaGi2g1v0349400.3	69	palevioletred3	-0.00973309	0.974825	-0.249983	0.410105	0.0322071	0.0380922	0.207561	0.0337971	-0.114156	0.100625	-0.300984	-0.134391	-0.264226	-0.322956	-0.381168	-0.405463	-0.0181973	0.119585	0.328916	0.190142	0.413839	-0.337748	0.283547	-0.144194	0.621421	0.107883	0.0241505	-0.0181406	0.242208	0.306691	0.21283	0.0520486	-0.050014	0.669056	0.363119	0.55354	0.605877	0.532538	0.331198	0.615825	0.732785	0.5716	0.75797	0.390685	0.477629	0.334773	0.794409	0.561261	-0.212882	0.0487282	0.0658692	-0.0641754	-0.115328	-0.284043	-0.178816	0.229583	0.280952	0.552974	-0.00222701	0.520141	-0.474045	-0.511662	-0.0794082	-0.229374	-0.47637	0.181653	-0.141054	-0.224214	-0.302292	-0.249123	-0.189577	-0.217961	-0.483691	-0.712292	0.196026	0.196857	0.12748	0.485619	-0.471012	-0.543686	-0.566289	-0.269785	-0.0930342	-0.241263	-0.236162	-0.204179	-0.059893	-0.452579	-0.349703	-0.456776	-0.033512	0.0586783	Upstream activation factor subunit spp27;interpro_id=IPR003121 (SWIB/MDM2 domain);gene_ontology_id=N.A.;best_blast_hit_tair=AT2G35605.1 SWIB/MDM2 domain superfamily protein;best_blast_hit_sprot=sp|Q08747|UAF30_YEAST Upstream activation factor subunit UAF30;best_blast_hit_trembl_plants=tr|I1LIF9|I1LIF9_SOYBN Uncharacterized protein	Upstream activation factor subunit spp27;interpro_id=IPR003121 (SWIB/MDM2 domain);gene_ontology_id=N.A.;best_blast_hit_tair=AT2G35605.1 SWIB/MDM2 domain superfamily protein;best_blast_hit_sprot=sp|Q9SIV5|C3H19_ARATH Zinc finger CCCH domain-containing protein 19;best_blast_hit_trembl_plants=tr|I3SIS2|I3SIS2_LOTJA Uncharacterized protein	Upstream activation factor subunit spp27;interpro_id=N.A.;gene_ontology_id=N.A.;best_blast_hit_tair=AT2G35605.1 SWIB/MDM2 domain superfamily protein;best_blast_hit_sprot=sp|Q9SIV5|C3H19_ARATH Zinc finger CCCH domain-containing protein 19;best_blast_hit_trembl_plants=tr|I3SIS2|I3SIS2_LOTJA Uncharacterized protein
LotjaGi2g1v0367600	LotjaGi2g1v0367600.1	56	palevioletred3	0.370074	0.213257	-0.370131	0.213182	-0.182173	-0.0570786	-0.348119	-0.623798	-0.115076	-0.422653	-0.0411849	-0.371892	-0.0316374	0.180883	0.0648079	0.0946869	-0.187249	-0.24753	0.0492144	0.00414675	-0.0170319	-0.28709	-0.42764	-0.109461	-0.799345	-0.46825	-0.585082	-0.663749	-0.062275	-0.435419	-0.16233	-0.266051	0.508715	-0.089765	-0.0663104	-0.522593	-0.14874	-0.665574	-0.129914	-0.600492	-0.344871	-0.642755	-0.53104	-0.0657439	-0.078422	-0.222467	-0.293674	-0.5136	-0.0337239	-0.11029	0.0522063	-0.20096	0.132159	-0.185176	0.30783	-0.150391	-0.278153	-0.205283	0.0498906	0.249832	0.7572	0.617152	0.657129	0.232544	0.537614	0.376051	0.404427	0.453108	0.196131	-0.123252	-0.260184	0.0489862	0.256062	0.246041	-0.436924	0.0357231	-0.221016	-0.374385	-0.369327	0.131315	-0.037605	-0.381854	0.10167	0.252498	0.294553	0.384685	-0.0705009	-0.0986815	0.260837	0.106337	0.217645	0.0486774	Exocyst complex component	putative;interpro_id=IPR004140 (Exocyst complex component Exo70)	IPR016159 (Cullin repeat-like-containing domain);gene_ontology_id=GO:0000145	GO:0006887;best_blast_hit_tair=AT5G59730.2 exocyst subunit exo70 family protein H7;best_blast_hit_sprot=sp|Q9LZD3|E70A1_ARATH Exocyst complex component EXO70A1;best_blast_hit_trembl_plants=tr|I1LK82|I1LK82_SOYBN Uncharacterized protein
LotjaGi2g1v0409300	LotjaGi2g1v0409300.1	1	palevioletred3	0.0555297	0.857012	-0.471897	0.103505	-0.212876	-0.00883066	-0.135053	-0.316134	0.110539	0.0223981	-0.193295	-0.510491	-0.397232	-0.549124	-0.331304	-0.157609	-0.0213884	-0.332078	0.0429252	-0.245515	0.194663	-0.715021	-0.0026957	-0.489058	0.134577	-0.344117	-0.513447	-0.480359	0.447033	0.377632	0.283589	0.139659	0.261577	0.572048	0.368969	0.334895	0.666457	0.271486	0.28877	0.245941	0.566329	0.140654	0.335914	0.402754	0.33818	0.281478	0.815945	0.309596	-0.120889	0.188	0.213948	0.118868	0.231521	-0.203467	-0.0609443	0.415572	0.225221	0.500662	0.550079	0.900822	-0.323427	-0.219266	0.0173788	-0.237408	-0.202754	0.431545	0.343777	-0.0579901	-0.00859879	-0.0530055	-0.487409	-0.316061	-0.242585	-0.592517	-0.222413	0.00117284	-0.131764	0.14153	-0.462979	-0.290339	-0.680648	-0.537913	0.134869	0.198831	-0.0865453	0.104076	-0.347299	-0.639679	-0.148397	-0.446134	0.15843	-0.0515483	Ribosomal protein L24;interpro_id=IPR005756 (Ribosomal protein L26/L24%2C eukaryotic/archaeal)	IPR008991 (Translation protein SH3-like domain);gene_ontology_id=GO:0003735	GO:0005622	GO:0005840	GO:0006412	GO:0015934;best_blast_hit_tair=AT3G49910.1 Translation protein SH3-like family protein;best_blast_hit_sprot=sp|P51414|RL261_ARATH 60S ribosomal protein L26-1;best_blast_hit_trembl_plants=tr|I3SSN9|I3SSN9_LOTJA Uncharacterized protein
LotjaGi2g1v0412900	LotjaGi2g1v0412900.1	24	palevioletred3	-0.343723	0.250181	-0.61024	0.0267665	0.217318	0.269868	0.200262	-0.0245452	0.500701	0.450241	0.225427	-0.0500406	-0.047303	-0.0015989	0.197348	0.48812	0.4394	-0.264961	0.13072	-0.0867411	0.35839	-0.355024	0.320565	-0.179441	0.0167294	-0.311218	-0.136193	-0.295174	0.603832	0.262816	0.384969	0.233312	0.434273	0.457862	0.694416	0.20229	0.651465	0.392969	0.414906	0.135044	0.249352	-0.0634863	0.0873559	0.629579	0.392855	0.394034	0.641224	0.322616	-0.0874766	0.555889	0.353281	0.184925	0.127566	0.135782	-0.344692	0.0430641	0.0404812	-0.0768364	0.48263	0.581694	-0.173206	-0.314192	-0.135605	-0.322959	-0.300574	0.696751	0.657857	0.365711	-0.0839872	0.00142857	-0.41311	-0.123472	-0.0297483	-0.237587	-0.323491	-0.40923	-0.342771	-0.315999	-0.212771	-0.385364	-0.482136	-0.647351	-0.157707	-0.0412812	-0.499646	-0.260685	-0.34269	-0.656179	-0.279635	-0.375615	0.136286	-0.391284	60S ribosomal L24;interpro_id=IPR000988 (Ribosomal protein L24e-related);gene_ontology_id=N.A.;best_blast_hit_tair=AT2G36620.1 ribosomal protein L24;best_blast_hit_sprot=sp|Q9FUL4|RL24_PRUAV 60S ribosomal protein L24;best_blast_hit_trembl_plants=tr|I3SVC9|I3SVC9_LOTJA Uncharacterized protein
LotjaGi2g1v0441100	LotjaGi2g1v0441100.1	1	palevioletred3	0.450064	0.122785	-0.435722	0.136674	0.228184	0.369955	0.105484	-0.196183	-0.0510136	-0.324951	-0.514941	-0.581446	-0.310616	-0.0644707	-0.0130607	-0.059919	-0.0742142	-0.249573	0.0162699	-0.0725596	0.176274	-0.543157	-0.161612	-0.398576	-0.250446	-0.572401	-0.321978	-0.485862	0.0581819	0.206929	0.0363796	0.147009	0.694483	0.71082	0.329485	0.206723	0.486533	-0.0867748	0.00111766	-0.149368	0.34773	0.0463297	0.14061	0.129447	0.231466	-0.0202544	0.385326	0.0568027	-0.137117	0.103204	0.327515	0.117848	0.394616	-0.0634634	0.256535	0.309799	0.378729	0.312859	0.162277	0.729704	0.272385	0.216703	0.229226	-0.390639	-0.205138	0.374327	0.234969	-0.0949719	0.0870049	-0.402109	-0.632093	-0.576473	-0.378567	-0.524638	-0.0746469	0.105314	0.164973	0.336619	-0.567143	-0.0693682	-0.35795	-0.465544	0.22803	0.297727	0.136203	0.121696	0.295859	-0.0496168	0.401085	-0.0240973	0.366541	0.221937	ribosome maturation factor;interpro_id=N.A.;gene_ontology_id=N.A.;best_blast_hit_tair=AT4G10970.1 ribosome maturation factor;best_blast_hit_sprot=sp|Q59S72|ALG11_CANAL GDP-Man:Man(3)GlcNAc(2)-PP-Dol alpha-1	2-mannosyltransferase;best_blast_hit_trembl_plants=tr|I1LG92|I1LG92_SOYBN Uncharacterized protein
LotjaGi2g1v0445500	LotjaGi2g1v0445500.1	8	palevioletred3	-0.393596	0.183315	-0.158516	0.60499	0.498537	0.524363	0.783761	0.824434	0.534877	0.761671	0.269131	0.536921	0.0106945	0.244982	0.125878	0.140151	0.203798	0.564944	-0.251164	0.121746	0.375231	0.00724433	0.325749	0.209132	0.472385	0.021672	0.553261	0.542258	0.136787	0.439921	0.311044	0.204954	-0.0939055	0.192091	0.417723	0.789428	0.536503	0.608614	0.422075	0.183348	0.191335	0.290568	0.301963	0.140233	0.213428	0.134742	0.205175	0.659589	0.459	0.661939	0.404835	0.420623	0.286813	0.757323	-0.295918	-0.24857	0.274414	-0.021555	0.0914859	-0.164947	-0.459424	-0.45958	-0.743105	-0.693949	-0.708129	0.0574886	0.148021	-0.0245793	0.0839528	0.184349	0.11392	-0.165731	-0.25038	-0.215515	0.136327	-0.538225	0.0134004	0.149188	0.213674	-0.271216	-0.0627389	-0.0885462	0.00776069	0.00184415	-0.660778	-0.481225	0.106145	0.114673	-0.192202	0.147598	0.0707408	0.172142	Nuclear transport factor 2 (NTF2) family protein;interpro_id=IPR032710 (NTF2-like domain);gene_ontology_id=GO:0009507	GO:0009535;best_blast_hit_tair=AT1G71480.1 Nuclear transport factor 2 (NTF2) family protein;best_blast_hit_sprot=sp|P00947|SDIS_COMTE Steroid Delta-isomerase;best_blast_hit_trembl_plants=tr|A0A151SD15|A0A151SD15_CAJCA Uncharacterized protein
LotjaGi3g1v0009900_LC	LotjaGi3g1v0009900_LC.1	65	palevioletred3	0.09695	0.752701	0.398739	0.177144	0.0541043	-0.279877	-0.141716	-0.269723	-0.217428	-0.607019	-0.274421	-0.226783	0.231934	-0.194708	-0.196962	-0.30257	-0.21098	-0.17126	-0.159294	-0.0855228	-0.403601	0.204208	0.00445974	0.0655333	0.0737165	0.200427	-0.0248062	0.205914	-0.189581	0.00975133	-0.474264	-0.172172	-0.236364	-0.00437366	-0.391123	-0.389145	-0.60424	-0.219196	-0.389706	-0.120404	-0.243382	0.192553	0.15673	-0.232429	-0.0766132	-0.395367	-0.129557	-0.188952	-0.639785	-0.836885	-0.729382	-0.399555	-0.138545	-0.425643	-0.137595	-0.00698552	-0.123264	0.169969	-0.54796	-0.233452	0.197634	0.178585	0.229341	0.526889	0.278788	-0.37779	-0.526323	-0.475446	0.0316654	-0.104501	0.0315059	0.143449	0.00137049	-0.173057	0.606229	0.377697	0.277483	0.337716	0.231066	0.502201	0.142109	0.422011	0.00428614	0.0205865	0.443256	0.340303	0.414407	0.224468	0.234286	-0.00638491	-0.414812	0.406731
LotjaGi3g1v0039900	LotjaGi3g1v0039900.1	0	palevioletred3	-0.0491192	0.873392	-0.322773	0.282089	-0.0643483	-0.272881	0.115379	-0.00562795	0.117985	0.266341	0.281966	0.230372	-0.0892479	0.0937519	-0.25953	-0.29224	-0.28649	0.281306	-0.232793	0.203928	0.199024	-0.0655091	-0.0113844	0.206799	0.117796	-0.0748413	-0.202414	-0.0814728	0.233624	0.047568	-0.140148	-0.445034	-0.315997	-0.00480962	0.234036	0.22048	0.061323	-0.169609	0.230551	-0.180777	-0.263765	-0.219099	-0.157574	-0.197278	0.042094	-0.198829	-0.0346877	0.174601	0.184644	0.207175	-0.195753	-0.17776	0.13359	0.182648	-0.182523	-0.564327	-0.527922	0.188111	0.0169341	-0.118387	-0.0538715	-0.167228	0.0353634	0.0886673	0.154031	0.195489	0.318294	0.267871	0.284392	0.294206	0.298347	0.352109	0.0523619	0.109215	-0.109781	-0.294565	-0.0175753	-0.118079	-0.13504	-0.247735	-0.0754726	-0.267773	-0.199152	-0.106941	-0.236309	0.143675	-0.500214	-0.309702	-0.312696	0.141566	-0.00644634	0.628057	Pentatricopeptide repeat-containing protein	putative;interpro_id=IPR002885 (Pentatricopeptide repeat);gene_ontology_id=N.A.;best_blast_hit_tair=AT1G03560.1 Pentatricopeptide repeat (PPR-like) superfamily protein;best_blast_hit_sprot=sp|Q9LR67|PPR9_ARATH Pentatricopeptide repeat-containing protein At1g03560	mitochondrial;best_blast_hit_trembl_plants=tr|A0A072TQC8|A0A072TQC8_MEDTR PPR containing plant-like protein
LotjaGi3g1v0094700	LotjaGi3g1v0094700.1	18	palevioletred3	-0.846613	0.000261922	-0.169912	0.578922	0.389755	0.265559	0.655794	0.531629	0.56148	0.842427	0.645548	0.748155	0.363067	0.452491	0.0528501	0.427667	0.554466	0.516705	-0.0109824	0.282225	0.494565	0.388055	0.778289	0.743181	0.273433	0.294441	0.361196	0.608757	0.292074	0.283989	0.269141	0.222868	-0.182419	0.020524	0.552649	0.332058	0.177997	0.5463	0.416584	0.34969	-0.085893	0.291742	0.220731	0.481501	0.435178	0.232406	0.204531	0.55237	0.169501	0.298945	-0.149898	-0.023799	0.0719336	0.48959	-0.492866	-0.540418	-0.079761	-0.304774	-0.0962691	-0.394295	-0.359628	-0.680457	-0.547834	-0.174758	-0.473554	0.13417	0.0611718	0.11257	-0.220391	0.182697	0.134624	0.320891	-0.0299492	-0.0131846	0.398804	-0.557963	-0.123794	-0.193472	0.301634	-0.373361	-0.130521	0.0216954	-0.317321	-0.402551	-0.780458	-0.58448	-0.165059	-0.16799	-0.603153	-0.184773	-0.410281	0.181365	Dihydroflavonol-4-reductase;interpro_id=IPR016040 (NAD(P)-binding domain);gene_ontology_id=GO:0003824	GO:0050662;best_blast_hit_tair=AT4G27250.1 NAD(P)-binding Rossmann-fold superfamily protein;best_blast_hit_sprot=sp|P14721|DFRA_ANTMA Dihydroflavonol 4-reductase;best_blast_hit_trembl_plants=tr|A0A151SF92|A0A151SF92_CAJCA Dihydroflavonol-4-reductase
LotjaGi3g1v0110600	LotjaGi3g1v0110600.1	18	palevioletred3	-0.611964	0.0262224	-0.0273399	0.929354	0.177176	0.114114	0.411681	0.547552	0.390997	0.634736	0.325744	0.379783	-0.107856	-0.108843	-0.358779	0.0495408	0.0447293	0.263569	-0.333311	0.00282259	0.187203	0.211869	0.601208	0.381797	0.477791	0.288406	0.27327	0.731685	0.317325	0.533987	0.443367	0.320314	-0.438091	0.0365128	0.340752	0.503891	0.131102	0.577153	0.332845	0.366521	0.119711	0.356319	0.487243	0.0747699	0.303834	-0.00340531	0.225142	0.423666	0.175894	0.12256	-0.227294	-0.0301794	0.180579	0.443928	-0.479056	-0.300952	-0.106184	-0.114207	-0.0773109	-0.259195	-0.582551	-0.599361	-0.557971	-0.135221	-0.420385	-0.0320744	-0.191345	-0.31417	0.141762	0.335366	0.290352	0.150987	-0.272593	-0.259461	0.55407	-0.308141	0.16068	0.200419	0.360588	-0.221726	-0.289098	0.0888906	-0.0911559	-0.147528	-0.495404	-0.229473	-0.152613	-0.0453737	-0.348123	-0.0577608	-0.148144	0.131994	RNA-binding protein	putative;interpro_id=N.A.;gene_ontology_id=GO:0003676	GO:0003723;best_blast_hit_tair=AT2G27790.1 RNA-binding (RRM/RBD/RNP motifs) family protein;best_blast_hit_sprot=sp|A4FVJ7|RBM48_DANRE RNA-binding protein 48;best_blast_hit_trembl_plants=tr|I3SBA0|I3SBA0_LOTJA Uncharacterized protein
LotjaGi3g1v0138600	LotjaGi3g1v0138600.1	32	palevioletred3	-0.260454	0.390101	-0.827804	0.000476287	-0.26581	-0.286147	0.156671	-0.360197	0.109078	0.379589	0.558094	0.136604	-0.203394	0.063963	-0.238696	-0.0183294	0.109419	-0.0820622	-0.0221086	0.00275719	0.331383	-0.0728965	0.209325	0.228808	-0.161753	-0.313621	-0.494914	-0.17778	0.298674	-0.227234	0.136255	-0.230562	-0.0324017	-0.0294427	0.468552	0.0692006	0.277369	0.095291	0.653757	0.0660752	-0.119786	-0.445677	-0.104113	0.266371	0.198229	-0.304505	0.104077	-0.125247	-0.159363	0.0907789	-0.147168	-0.017363	0.265498	0.124469	-0.273677	-0.472315	-0.518091	-0.358656	-0.0199778	0.173286	0.0409455	-0.0144545	0.354471	0.215712	0.299247	0.804832	0.523153	0.596601	0.283521	0.446891	0.171342	0.536051	0.263622	0.0969342	-0.247802	-0.484594	-0.451064	-0.4929	-0.298169	-0.409256	-0.559726	-0.727972	-0.546474	-0.181779	-0.4832	0.0977211	-0.523071	-0.696073	-0.490598	-0.194364	-0.0057075	0.156382	LOB domain-containing protein	putative;interpro_id=IPR004883 (Lateral organ boundaries%2C LOB);gene_ontology_id=N.A.;best_blast_hit_tair=AT1G31320.1 LOB domain-containing protein 4;best_blast_hit_sprot=sp|Q9SHE9|LBD4_ARATH LOB domain-containing protein 4;best_blast_hit_trembl_plants=tr|A0A1J7GWJ1|A0A1J7GWJ1_LUPAN Uncharacterized protein
LotjaGi3g1v0188200	LotjaGi3g1v0188200.1	69	palevioletred3	-0.224289	0.461326	0.120689	0.694507	0.0987377	0.167473	0.144098	0.0369344	0.133394	-0.08929	-0.233345	-0.0895198	0.0816651	-0.279924	-0.585791	-0.365447	-0.240504	0.425807	0.0160454	0.210516	0.263056	-0.318447	0.238265	0.189976	0.363995	0.317888	0.0223202	0.320752	0.0989714	0.382605	0.141081	0.05213	-0.140246	0.334937	-0.0465154	0.254573	0.090638	0.305804	0.0296861	0.237412	0.36266	0.588401	0.760614	0.26886	0.527075	0.199528	0.50796	0.557139	-0.0792291	-0.380934	-0.309842	-0.41286	-0.0782508	-0.226604	-0.235745	-0.0437722	0.235191	0.466834	-0.243489	0.127722	-0.204218	-0.368197	-0.2037	-0.0176449	-0.402242	-0.261095	-0.480831	-0.524054	-0.239032	-0.274168	-0.223674	-0.143786	-0.438309	-0.746743	0.639175	0.276496	0.18828	0.560725	-0.0512972	-0.0765312	-0.407911	0.195002	0.363539	0.0713204	-0.03394	-0.0430709	0.221698	-0.0419501	-0.198228	-0.361563	-0.385899	0.343679	Autophagy-related protein;interpro_id=IPR004241 (Autophagy protein Atg8 ubiquitin-like)	IPR029071 (Ubiquitin-related domain);gene_ontology_id=GO:0006914;best_blast_hit_tair=AT2G05630.1 Ubiquitin-like superfamily protein;best_blast_hit_sprot=sp|A2YS06|ATG8C_ORYSI Autophagy-related protein 8C;best_blast_hit_trembl_plants=tr|B7FH53|B7FH53_MEDTR Autophagy-related protein
LotjaGi3g1v0211000	LotjaGi3g1v0211000.1	70	palevioletred3	-0.122308	0.69059	-0.0930501	0.762387	0.0185255	0.241483	0.211667	0.256497	0.122123	0.250448	-0.260554	-0.161682	-0.187583	-0.308247	-0.303995	-0.182279	0.154861	0.1768	0.291384	0.008572	0.378724	-0.534143	0.215002	-0.23808	0.493486	0.0277279	0.0134167	-0.0953054	0.150492	0.518487	0.49679	0.276244	0.093843	0.554273	0.363712	0.525041	0.742449	0.530902	0.160161	0.578959	0.893406	0.682847	0.716481	0.603333	0.636696	0.681022	0.859971	0.724489	0.121412	0.249819	0.403357	0.0412978	-0.0359616	-0.124997	-0.0893078	0.480122	0.554776	0.58644	0.375011	0.614718	-0.641631	-0.604227	-0.374383	-0.522783	-0.671908	0.0147707	-0.0563444	-0.285813	-0.43091	-0.281487	-0.28322	-0.485549	-0.469146	-0.640387	0.150603	0.102431	0.0113077	0.483079	-0.345281	-0.494338	-0.474629	-0.0914285	0.289395	0.00392633	-0.195647	-0.254775	-0.0245035	-0.358383	-0.29749	-0.380433	0.0466618	-0.177712	Glycogen synthase;interpro_id=IPR001296 (Glycosyl transferase%2C family 1)	IPR028098 (Glycosyltransferase subfamily 4-like%2C N-terminal domain);gene_ontology_id=GO:0004373	GO:0005978	GO:0009011	GO:0016740	GO:0016757	GO:0033201;best_blast_hit_tair=AT5G01220.1 sulfoquinovosyldiacylglycerol 2;best_blast_hit_sprot=sp|Q8S4F6|SQD2_ARATH Sulfoquinovosyl transferase SQD2;best_blast_hit_trembl_plants=tr|A0A151UBU9|A0A151UBU9_CAJCA Putative glycosyltransferase MJ1607	Glycogen synthase;interpro_id=IPR001296 (Glycosyl transferase%2C family 1)	IPR028098 (Glycosyltransferase subfamily 4-like%2C N-terminal domain);gene_ontology_id=GO:0004373	GO:0005978	GO:0009011	GO:0016740	GO:0016757	GO:0033201;best_blast_hit_tair=AT5G01220.1 sulfoquinovosyldiacylglycerol 2;best_blast_hit_sprot=sp|Q8S4F6|SQD2_ARATH Sulfoquinovosyl transferase SQD2;best_blast_hit_trembl_plants=tr|I1J786|I1J786_SOYBN Uncharacterized protein	Glycogen synthase;interpro_id=IPR001296 (Glycosyl transferase%2C family 1);gene_ontology_id=GO:0004373	GO:0005978	GO:0009011	GO:0016740	GO:0016757	GO:0033201;best_blast_hit_tair=AT5G01220.1 sulfoquinovosyldiacylglycerol 2;best_blast_hit_sprot=sp|Q8S4F6|SQD2_ARATH Sulfoquinovosyl transferase SQD2;best_blast_hit_trembl_plants=tr|A0A151UBU9|A0A151UBU9_CAJCA Putative glycosyltransferase MJ1607
LotjaGi3g1v0222200	LotjaGi3g1v0222200.1	17	palevioletred3	0.586947	0.034958	0.0103451	0.973243	0.151998	0.241851	-0.082613	0.164884	0.0758181	-0.371368	-0.580743	-0.705087	-0.473679	-0.273382	-0.115024	-0.146766	-0.482075	-0.378137	-0.588392	-0.473718	-0.382699	-0.562636	-0.50095	-0.653347	-0.286854	-0.650945	-0.291348	-0.374209	-0.10837	0.534795	0.155505	0.15441	0.36797	0.298515	0.0369538	0.100634	0.158146	-0.446591	-0.46901	-0.575651	0.138119	-0.0709544	-0.100589	-0.439073	-0.00497649	-0.205522	-0.0421323	-0.10107	0.232975	0.140335	0.371885	0.102725	0.553474	0.236559	0.278756	0.383003	0.183745	0.361597	0.381798	0.452403	0.0975282	0.346655	-0.0412263	-0.438196	-0.0411709	-0.0867726	0.187875	-0.398557	0.547575	-0.0822786	-0.201696	-0.713086	-0.336581	-0.196684	0.0233116	0.0708482	0.388405	0.517603	-0.107044	0.351849	0.0585697	-0.0479155	0.67296	0.727974	0.525603	0.563814	0.297007	0.36325	0.799521	0.599117	0.675276	0.240571	Plant/T7H20-70 protein;interpro_id=N.A.;gene_ontology_id=N.A.;best_blast_hit_tair=AT5G02020.1 E3 ubiquitin-protein ligase RLIM-like protein;best_blast_hit_sprot=sp|P28356|HXD9_HUMAN Homeobox protein Hox-D9;best_blast_hit_trembl_plants=tr|I3S542|I3S542_LOTJA Uncharacterized protein
LotjaGi3g1v0239000	LotjaGi3g1v0239000.1	3	palevioletred3	0.447548	0.12515	-0.0437596	0.887123	-0.458111	0.0408464	-0.540221	-0.237477	-0.411154	-0.27289	-0.587052	-0.639001	-0.60678	-0.407754	-0.579013	-0.302101	-0.399935	-0.101783	0.297564	0.0563777	0.219719	-0.574233	-0.212421	-0.328446	-0.212281	-0.101892	-0.531747	-0.5281	0.0316395	0.213908	0.502735	0.296901	0.302026	0.344272	0.0516182	0.140184	0.338207	-0.195545	-0.195394	0.221806	0.682528	0.24473	0.294788	0.0466611	0.313779	0.47901	0.388789	0.033898	0.441451	0.0346574	0.326844	-0.250121	0.0471693	-0.377775	0.584258	0.540965	0.30556	0.522719	0.46644	0.704383	-0.103731	-0.0999244	0.208116	-0.204135	-0.143162	-0.0781262	-0.166129	-0.308968	-0.20839	-0.45044	-0.373334	-0.552287	-0.538545	-0.388531	-0.0968566	0.565992	0.314981	0.448489	-0.67491	-0.399405	-0.405983	-0.0803505	0.559509	0.1616	0.389569	0.165012	-0.265408	-0.0806491	0.0998948	-0.173514	0.44123	-0.158795	WRKY family transcription factor;interpro_id=IPR003657 (WRKY domain);gene_ontology_id=GO:0003677	GO:0003700	GO:0005634	GO:0006351	GO:0006355	GO:0043565;best_blast_hit_tair=AT3G58710.2 WRKY DNA-binding protein 69;best_blast_hit_sprot=sp|Q93WV5|WRK69_ARATH Probable WRKY transcription factor 69;best_blast_hit_trembl_plants=tr|I1LUP5|I1LUP5_SOYBN Uncharacterized protein
LotjaGi3g1v0256400	LotjaGi3g1v0256400.1	3	palevioletred3	0.211164	0.488611	0.051311	0.867786	0.115059	0.269908	-0.467464	-0.293621	-0.278963	-0.394233	-0.387489	-0.398017	-0.0899753	0.200938	0.15673	0.549588	0.079864	-0.460525	0.356447	0.177311	0.0522073	0.212627	0.16344	0.067644	-0.669786	0.00192147	-0.158457	-0.256979	0.121329	-0.112511	0.188151	0.509182	0.660105	0.229157	0.12654	-0.482096	-0.282786	-0.352034	-0.396196	-0.0906662	-0.0608471	-0.0886742	-0.168479	-0.0121995	0.0288482	0.202229	-0.113639	-0.490304	-0.0362177	-0.140497	-0.0377573	-0.339722	-0.102633	-0.311396	0.428839	0.183872	0.0322281	-0.316317	-0.00389334	0.183204	0.568876	0.197378	0.412346	0.165253	0.093999	0.0687528	-0.159072	-0.101567	-0.23372	-0.596155	-0.522822	-0.277706	-0.266078	0.0276518	0.0584594	0.464199	0.384112	-0.0298622	-0.256578	-0.0227595	0.0138733	0.0219114	0.111607	-0.149594	0.339623	-0.0784491	0.077402	0.255655	0.386825	-0.107035	0.246433	-0.432366	FBD-associated F-box protein;interpro_id=IPR001810 (F-box domain)	IPR006566 (FBD domain);gene_ontology_id=N.A.;best_blast_hit_tair=AT3G14710.1 RNI-like superfamily protein;best_blast_hit_sprot=sp|Q9LUC4|FDL43_ARATH F-box/FBD/LRR-repeat protein At3g14710;best_blast_hit_trembl_plants=tr|V7BXR9|V7BXR9_PHAVU Uncharacterized protein
LotjaGi3g1v0269400	LotjaGi3g1v0269400.1	3	palevioletred3	0.36544	0.219492	0.204607	0.502515	-0.213851	-0.351152	-0.536373	-0.321147	-0.214089	-0.398081	-0.210397	-0.257104	-0.229927	-0.392624	-0.169259	-0.311772	-0.63575	-0.253124	-0.423133	-0.0788766	-0.393317	0.0340399	-0.355019	-0.222395	-0.0173791	0.0597949	-0.192636	-0.0552938	0.217378	-0.00400325	-0.453149	-0.224441	-0.276954	-0.0883473	-0.406245	-0.036105	-0.445368	-0.367735	-0.184227	-0.367022	-0.448772	-0.316388	-0.316422	-0.791115	-0.63311	-0.450895	-0.270163	-0.332131	3.38799e-05	-0.155279	-0.413654	-0.0415379	0.072057	-0.108458	0.155969	-0.0989768	-0.351326	0.278702	0.0368395	-0.110087	0.186996	0.292231	0.157793	0.359242	0.415456	-0.236249	-0.0731012	-0.220246	0.461294	0.165025	0.0119342	0.117598	0.00643513	0.028986	-0.156301	0.241833	0.349011	0.0338785	0.125965	0.399744	0.183438	0.0752222	0.0502699	0.16409	0.376179	0.38495	-0.29989	0.178818	0.309753	0.142253	0.0574835	0.420747	Hydrolase family protein/HAD-superfamily protein;interpro_id=IPR006357 (HAD-superfamily hydrolase%2C subfamily IIA)	IPR023214 (HAD-like domain);gene_ontology_id=GO:0016787;best_blast_hit_tair=AT3G45740.1 hydrolase family protein / HAD-superfamily protein;best_blast_hit_sprot=sp|O13899|YF38_SCHPO Uncharacterized CDP-alcohol phosphatidyltransferase class-I family protein C22A12.08c;best_blast_hit_trembl_plants=tr|A0A151SV01|A0A151SV01_CAJCA Uncharacterized protein YKR070W family
LotjaGi3g1v0279600	LotjaGi3g1v0279600.1	45	palevioletred3	-0.118892	0.698862	-0.195177	0.522819	0.295752	0.252562	0.11631	0.253192	0.262355	0.35429	-0.141591	-0.075887	-0.245908	-0.160066	-0.014465	0.187258	0.135787	-0.119347	-0.1175	0.0335191	0.282278	-0.138749	0.382642	-0.113426	0.317207	-0.059026	0.0071181	-0.0337906	0.642131	0.685742	0.157677	0.401199	0.16869	0.712017	0.612935	0.617647	0.500571	0.358224	0.164634	0.278852	0.264944	0.350988	0.190588	0.0919156	0.146116	0.339721	0.649639	0.510526	0.164768	0.550857	0.102402	0.202696	0.286139	0.208141	-0.0584239	0.146388	0.204916	0.481143	0.525521	0.426735	-0.426701	-0.577462	-0.446253	-0.434147	-0.537393	0.144047	0.225048	-0.27107	-0.0430209	-0.134679	-0.462198	-0.354307	-0.483564	-0.465441	0.0254014	-0.126251	0.373137	0.230545	-0.157353	-0.316873	-0.258924	-0.232246	-0.0123785	-0.117909	-0.305014	-0.320275	-0.391004	-0.21899	-0.0806359	-0.223567	0.125432	0.276568	UDP galactose transporter-related protein;interpro_id=IPR013657 (UAA transporter);gene_ontology_id=GO:0016020	GO:0016021	GO:0030173	GO:0030176	GO:0046964	GO:0055085	GO:1902559;best_blast_hit_tair=AT5G59740.1 UDP-N-acetylglucosamine (UAA) transporter family;best_blast_hit_sprot=sp|Q6NMB6|UTR5B_ARATH UDP-galactose/UDP-glucose transporter 5B;best_blast_hit_trembl_plants=tr|K7M9H8|K7M9H8_SOYBN Uncharacterized protein	UDP galactose transporter-related protein;interpro_id=IPR013657 (UAA transporter);gene_ontology_id=GO:0016020	GO:0016021	GO:0030173	GO:0030176	GO:0046964	GO:0055085	GO:1902559;best_blast_hit_tair=AT5G59740.1 UDP-N-acetylglucosamine (UAA) transporter family;best_blast_hit_sprot=sp|Q6NMB6|UTR5B_ARATH UDP-galactose/UDP-glucose transporter 5B;best_blast_hit_trembl_plants=tr|K7M9H9|K7M9H9_SOYBN Uncharacterized protein	UDP galactose transporter-related protein;interpro_id=N.A.;gene_ontology_id=GO:0016020	GO:0016021	GO:0030173	GO:0030176	GO:0046964	GO:0055085	GO:1902559;best_blast_hit_tair=AT5G59740.1 UDP-N-acetylglucosamine (UAA) transporter family;best_blast_hit_sprot=sp|Q6NMB6|UTR5B_ARATH UDP-galactose/UDP-glucose transporter 5B;best_blast_hit_trembl_plants=tr|K7M9H8|K7M9H8_SOYBN Uncharacterized protein
LotjaGi3g1v0287400_LC	LotjaGi3g1v0287400_LC.1	23	palevioletred3	0.261138	0.388812	0.351535	0.238862	-0.516456	-0.507499	-0.297451	-0.230221	-0.345282	-0.29845	0.147483	0.119191	0.0335592	-0.14821	-0.153025	-0.518666	-0.442334	0.185663	-0.291659	-0.119861	-0.43663	0.179262	-0.545333	0.0396442	-0.0738777	0.132369	-0.10426	0.121295	-0.477931	-0.469877	-0.490828	-0.489913	-0.556385	-0.738627	-0.793611	-0.210559	-0.563527	-0.377102	-0.104948	-0.274268	-0.447056	-0.354624	-0.379765	-0.622734	-0.631463	-0.565465	-0.68519	-0.427006	0.106803	-0.402914	-0.296394	0.0831618	-0.0166673	-0.0247903	0.235711	-0.148398	-0.236326	-0.0298358	-0.249503	-0.520993	0.153385	0.489498	0.188472	0.420322	0.579278	-0.428738	-0.249501	0.0216061	0.33051	0.42146	0.509817	0.408878	0.435763	0.436992	-0.152572	0.0883698	-0.110872	-0.137666	0.283896	0.463939	0.387916	0.348164	0.0118651	0.196104	0.341806	0.393578	-0.00414465	0.330457	0.100139	0.306657	-0.173198	0.352989	Zinc finger C-x8-C-x5-C-x3-H type family protein;interpro_id=N.A.;gene_ontology_id=N.A.;best_blast_hit_tair=AT1G66810.2 Zinc finger C-x8-C-x5-C-x3-H type family protein;best_blast_hit_sprot=sp|P75806|YBJG_ECOLI Putative undecaprenyl-diphosphatase YbjG;best_blast_hit_trembl_plants=tr|V7C2E5|V7C2E5_PHAVU Uncharacterized protein
LotjaGi3g1v0289200_LC	LotjaGi3g1v0289200_LC.1	65	palevioletred3	-0.292293	0.332506	-0.144797	0.636948	0.412501	0.185094	0.127986	0.00127688	0.165169	0.0225777	-0.238796	-0.115431	0.0742339	-0.0212205	-0.269474	0.105078	0.0770326	-0.0134808	0.270186	0.348211	0.398593	-0.0672703	0.62245	0.208317	0.284411	0.235909	0.0484454	0.0797291	0.518701	0.443213	0.212763	0.202261	0.153048	0.716325	0.545409	0.0854827	0.159749	0.263092	-0.000613426	0.294555	0.285105	0.507492	0.61067	0.43374	0.669797	0.385655	0.676175	0.462762	-0.367473	-0.130498	-0.34622	-0.588696	-0.223881	-0.33614	-0.397296	-0.13276	-0.0696908	0.281466	-0.172313	0.285069	-0.101828	-0.580983	-0.0191714	0.0572096	-0.392972	0.162639	-0.162941	-0.281741	-0.363147	-0.468643	-0.365767	-0.108456	-0.517081	-0.62083	0.559549	0.221246	0.326331	0.359287	-0.245066	-0.385158	-0.43037	-0.111037	-0.055095	-0.357283	-0.179459	-0.214009	-0.0413977	-0.356867	-0.254881	-0.451322	-0.207848	0.0774752	U4/U6 small nuclear ribonucleoprotein Prp3;interpro_id=N.A.;gene_ontology_id=N.A.;best_blast_hit_tair=AT4G27780.2 acyl-CoA binding protein 2;best_blast_hit_sprot=sp|Q59258|CISY_BARTA Citrate synthase;best_blast_hit_trembl_plants=tr|A0A151RWY2|A0A151RWY2_CAJCA U4/U6 small nuclear ribonucleoprotein Prp3
LotjaGi3g1v0293000	LotjaGi3g1v0293000.1	86	palevioletred3	-0.0598847	0.845915	0.205689	0.500208	0.264238	-0.0155	0.301301	0.132977	0.0753856	0.0383793	0.0262258	0.344805	0.343973	-0.0546604	0.325069	-0.218475	0.124285	0.269665	-0.0258176	0.110125	-0.0386044	0.144347	-0.00128673	-0.0482896	0.657486	0.274494	0.508314	0.307646	0.0459401	-0.0249982	-0.616081	-0.28043	-0.309074	0.146457	-0.219293	0.371255	0.055475	0.413196	0.215547	0.171686	-0.092034	0.231262	0.107894	-0.0723262	-0.361231	-0.089101	0.171747	0.384704	-0.291792	0.0692305	-0.123675	0.402949	-0.166686	0.0177841	-0.233609	-0.022531	0.244161	0.357402	-0.173804	-0.209463	-0.213219	-0.12659	-0.33987	-0.0743143	-0.222838	-0.2095	-0.0900214	-0.0736769	-0.11462	0.0636902	-0.0394008	0.103724	0.097826	-0.206583	-0.0531662	-0.0832704	-0.0368264	0.0529401	0.249549	0.193639	0.224254	0.116867	-0.281726	-0.14248	-0.228729	-0.308839	0.170325	0.0272064	-0.125832	-0.182129	-0.426583	0.339919	DNA topoisomerase 6 subunit B;interpro_id=IPR003594 (Histidine kinase-like ATPase%2C C-terminal domain)	IPR010979 (Ribosomal protein S13-like%2C H2TH)	IPR020568 (Ribosomal protein S5 domain 2-type fold);gene_ontology_id=N.A.;best_blast_hit_tair=AT3G20780.1 topoisomerase 6 subunit B;best_blast_hit_sprot=sp|Q9C5V6|TOP6B_ARATH DNA topoisomerase 6 subunit B;best_blast_hit_trembl_plants=tr|I1M541|I1M541_SOYBN DNA topoisomerase 6 subunit B
LotjaGi3g1v0304000	LotjaGi3g1v0304000.1	17	palevioletred3	0.430718	0.141755	0.040286	0.896037	0.0833267	0.00429237	-0.0675757	-0.200861	0.104113	-0.539383	-0.300201	-0.415812	0.0735666	-0.0913732	-0.0444269	-0.315548	-0.472706	-0.0297336	-0.37122	-0.205309	-0.331399	-0.522763	-0.626217	-0.383688	-0.259557	-0.411853	-0.248877	-0.371695	-0.243327	0.0140205	-0.318102	-0.439353	0.16307	-0.0119982	-0.326385	-0.266106	-0.147965	-0.553978	-0.376789	-0.741049	-0.217519	-0.257202	-0.193354	-0.266886	-0.0403011	-0.308644	-0.188567	-0.0869755	-0.0931392	-0.221053	0.0360039	-0.153703	0.153241	-0.0713347	0.033294	-0.0230573	-0.0639455	0.297939	-0.0419435	0.139314	0.417313	0.519594	0.212181	0.000666805	0.270679	-0.105414	0.168284	-0.035964	0.352481	-0.0547895	-0.0802483	-0.212873	0.101758	-0.0556567	-0.0581896	0.062565	-0.0402619	0.181191	-0.0224896	0.496184	0.169757	-0.00306623	0.48247	0.60717	0.468553	0.581005	0.362198	0.166228	0.481456	0.381132	0.129407	0.38168	NAD kinase;interpro_id=IPR002504 (NAD kinase);gene_ontology_id=GO:0003951	GO:0006741	GO:0008152	GO:0016301	GO:0016310	GO:0019674;best_blast_hit_tair=AT1G78590.1 NAD(H) kinase 3;best_blast_hit_sprot=sp|Q500Y9|NADHK_ARATH NADH kinase;best_blast_hit_trembl_plants=tr|A0A072VK73|A0A072VK73_MEDTR NAD/NADH kinase family protein
LotjaGi3g1v0305500_LC	LotjaGi3g1v0305500_LC.1	41	palevioletred3	-0.16129	0.598604	0.0908248	0.767927	0.237724	0.214481	-0.0551685	0.292929	0.530655	0.147884	0.117596	-0.176955	-0.0586087	-0.0901946	0.266663	0.570797	0.045951	-0.499492	-0.592866	-0.547648	-0.451928	-0.0411868	-0.0418103	-0.297431	-0.280816	-0.314997	0.0196576	0.0533265	0.222671	0.420143	0.310348	0.362974	0.170809	-0.174211	0.108672	-0.186772	-0.116733	-0.118404	-0.265936	-0.475501	-0.280672	-0.288746	-0.325096	-0.182573	-0.120948	-0.0910144	-0.189707	-0.195528	0.153163	0.279873	0.180354	0.179238	0.318321	0.462808	-0.198831	0.0882255	-0.129391	-0.350963	0.407284	-0.0156886	-0.0213176	0.138048	-0.314285	-0.174014	0.0346164	0.0323888	0.345165	-0.0879072	0.467223	0.289588	-0.000352603	-0.213616	0.108904	0.238677	-0.0338685	-0.333141	0.00786809	-0.167896	0.526176	0.433219	0.188818	0.0418051	0.297702	0.45288	0.0938853	0.225256	0.0105417	0.198205	0.438948	0.390012	0.346506	-0.375982	Sec14p-like phosphatidylinositol transfer family protein;interpro_id=N.A.;gene_ontology_id=N.A.;best_blast_hit_tair=AT5G47730.2 Sec14p-like phosphatidylinositol transfer family protein;best_blast_hit_sprot=sp|Q64505|CP7A1_MOUSE Cholesterol 7-alpha-monooxygenase;best_blast_hit_trembl_plants=tr|A0A078EIE4|A0A078EIE4_BRANA BnaC05g42940D protein
LotjaGi3g1v0315100	LotjaGi3g1v0315100.1	23	palevioletred3	-0.470546	0.104634	-0.320343	0.285936	-0.10601	-0.140475	0.0291893	-0.283488	0.0238951	0.415262	0.490557	0.409791	0.156104	0.0187423	0.232345	0.314334	0.569639	-0.0821251	0.344067	0.176819	0.335622	0.390792	0.518626	0.308399	0.230493	0.286746	0.0624178	0.171638	0.482859	-0.258623	-0.170313	0.125639	-0.0754804	0.0904014	0.248778	0.196463	0.16259	0.596951	0.661351	0.585179	-0.0840608	-0.0396326	-0.020761	0.36987	-0.198721	0.0881447	0.330821	0.0588085	-0.302885	0.159703	-0.244423	0.333154	-0.118217	-0.0624157	-0.193804	-0.124361	-0.0249926	-0.240995	0.0393443	0.000581551	-0.175204	-0.308676	-0.0314386	0.213059	-0.044412	0.412679	0.15268	0.33591	-0.280009	0.173568	-0.212822	0.474927	0.222788	-0.0349129	-0.274028	-0.235855	-0.301791	-0.558191	6.50351e-05	-0.303159	-0.290905	-0.335526	-0.75664	-0.570839	-0.610132	-0.563931	-0.489407	-0.504691	-0.596312	-0.697396	-0.446253	-0.145203	Sulfotransferase;interpro_id=IPR027417 (P-loop containing nucleoside triphosphate hydrolase);gene_ontology_id=GO:0008146	GO:0016740;best_blast_hit_tair=AT5G07010.1 sulfotransferase 2A;best_blast_hit_sprot=sp|Q8L5A7|SOT15_ARATH Cytosolic sulfotransferase 15;best_blast_hit_trembl_plants=tr|I3STZ9|I3STZ9_LOTJA Sulfotransferase
LotjaGi3g1v0333000	LotjaGi3g1v0333000.1	74	palevioletred3	0.0805371	0.793672	0.190703	0.532576	0.325004	0.467682	-0.00236831	0.26833	-0.0455321	-0.0465309	-0.37009	-0.16089	-0.293336	-0.137787	0.0450837	0.254865	-0.0567744	-0.182651	-0.267008	-0.0304058	-0.0318874	0.266711	0.270167	0.0105829	-0.000682246	0.100081	0.255931	0.451495	0.211802	0.409768	0.0902645	0.708502	0.237895	0.383173	0.0598428	0.413778	-0.0363422	0.274049	-0.0476218	0.142926	0.0466454	0.262763	0.174839	-0.38025	-0.281224	-0.134337	0.0394456	-0.0558578	0.153968	0.086846	-0.0520702	0.300376	0.365113	0.285841	0.274368	0.227615	0.414742	-0.0169047	0.0245427	0.0137837	-0.00559285	-0.0382419	-0.314608	-0.270504	-0.399599	-0.208132	-0.376344	-0.632241	0.150682	-0.210624	-0.445004	-0.435312	-0.536701	-0.414465	0.330053	0.19405	0.658321	0.386639	0.159201	0.184901	-0.0307563	0.159488	0.1387	0.0566537	0.0265794	-0.263663	0.247097	0.589956	0.471442	0.000731283	0.163131	0.118094	Vesicle-associated membrane family protein;interpro_id=IPR011012 (Longin-like domain);gene_ontology_id=GO:0000149	GO:0005484	GO:0006887	GO:0006906	GO:0016020	GO:0016021	GO:0031201;best_blast_hit_tair=AT4G10170.1 SNARE-like superfamily protein;best_blast_hit_sprot=sp|Q9SN26|PHL11_ARATH Phytolongin Phyl1.1;best_blast_hit_trembl_plants=tr|A0A0B2QG88|A0A0B2QG88_GLYSO Putative VAMP-like protein	Vesicle-associated membrane family protein;interpro_id=N.A.;gene_ontology_id=GO:0000149	GO:0005484	GO:0006887	GO:0006906	GO:0016020	GO:0016021	GO:0031201;best_blast_hit_tair=AT4G10170.1 SNARE-like superfamily protein;best_blast_hit_sprot=sp|Q9SN26|PHL11_ARATH Phytolongin Phyl1.1;best_blast_hit_trembl_plants=tr|A0A0B2QG88|A0A0B2QG88_GLYSO Putative VAMP-like protein
LotjaGi3g1v0351000	LotjaGi3g1v0351000.1	33	palevioletred3	-0.151228	0.621891	0.0459823	0.881425	0.0136651	0.0413104	0.417249	0.251909	-0.0359223	0.257015	0.0760969	0.290024	0.133899	-0.0652695	0.166071	-0.188804	0.408103	0.253576	0.29927	-0.0226153	0.139379	0.00145622	0.113127	-0.0870677	0.606167	0.161536	0.392899	0.2179	-0.215418	-0.050701	-0.0281474	-0.0161989	-0.194143	0.0818492	-0.0187662	0.399115	0.433728	0.632502	0.345524	0.588666	0.486757	0.424196	0.398001	0.408065	0.0713832	0.223543	0.347327	0.41042	-0.17327	0.105403	0.279237	0.454085	-0.16639	-0.0070106	-0.143892	0.320256	0.505789	0.159006	-0.0511278	0.0546743	-0.503047	-0.266048	-0.309065	-0.291815	-0.387307	-0.0372774	-0.122295	0.00893824	-0.354553	0.0510376	0.0920286	-0.041716	0.0491266	-0.192559	-0.0286581	-0.0994576	-0.276975	0.110565	0.0121384	-0.19024	-0.0696881	0.0345622	-0.229092	-0.17762	-0.318588	-0.382566	0.236491	-0.15171	-0.320543	-0.261458	-0.227002	-0.196941	Golgi SNAP receptor complex member 1;interpro_id=N.A.;gene_ontology_id=GO:0000139	GO:0005794	GO:0005801	GO:0006888	GO:0015031	GO:0016020	GO:0016021	GO:0016192;best_blast_hit_tair=AT1G15880.1 golgi snare 11;best_blast_hit_sprot=sp|Q9LMP7|GOS11_ARATH Golgi SNAP receptor complex member 1-1;best_blast_hit_trembl_plants=tr|I3SYN2|I3SYN2_LOTJA Golgi SNAP receptor complex member 1
LotjaGi3g1v0400800_LC	LotjaGi3g1v0400800_LC.1	69	palevioletred3	-0.203963	0.503889	-0.0634956	0.836732	0.0560199	0.108287	0.0587964	-0.0378772	0.0208208	-0.00329938	-0.311261	-0.192033	-0.140675	-0.396936	-0.620322	-0.320898	-0.1502	0.19255	0.181177	0.237695	0.393385	-0.310118	0.425776	0.0926485	0.478144	0.302974	-0.0621623	0.188975	0.361631	0.476548	0.258601	0.202982	-0.0714851	0.622039	0.241798	0.40441	0.308462	0.460288	0.168204	0.511201	0.570147	0.666644	0.857941	0.360974	0.582457	0.338447	0.78911	0.583234	-0.171938	-0.233204	-0.283524	-0.37732	-0.0929137	-0.338545	-0.227015	0.0931639	0.224113	0.554982	-0.0868167	0.395402	-0.365254	-0.56922	-0.145481	-0.0427076	-0.481413	-0.0408218	-0.394378	-0.513826	-0.317438	-0.338128	-0.345659	-0.190661	-0.595417	-0.872873	0.550288	0.330973	0.287725	0.575241	-0.281384	-0.358332	-0.620977	-0.0286235	0.155641	-0.147744	-0.134806	-0.151949	-0.0386699	-0.301069	-0.314824	-0.561432	-0.266575	0.219499	Auxin-responsive family protein;interpro_id=IPR003676 (Small auxin-up RNA);gene_ontology_id=GO:0009733;best_blast_hit_tair=AT2G46690.1 SAUR-like auxin-responsive protein family;best_blast_hit_sprot=sp|Q9ZUZ3|SAU32_ARATH Auxin-responsive protein SAUR32;best_blast_hit_trembl_plants=tr|A0A0L9VQ38|A0A0L9VQ38_PHAAN Uncharacterized protein
LotjaGi3g1v0424200	LotjaGi3g1v0424200.1	63	palevioletred3	-0.351188	0.239358	0.013015	0.96634	-0.089623	0.260139	0.0435007	0.138489	0.123545	0.252165	0.087105	-0.0945661	-0.0635866	0.0378069	-0.230828	0.391996	0.458658	-0.0504087	0.0215804	-0.175865	0.195149	0.0410194	0.458459	0.313889	-0.34077	-0.0496005	-0.302473	0.0997817	-0.00502395	0.426885	0.523699	0.724955	0.293789	0.100563	0.337217	0.0353548	0.145622	0.158044	-0.0714097	0.370267	0.31275	0.400747	0.17721	0.455571	0.451855	0.346426	0.261585	0.122258	0.261816	-0.0656362	0.0122879	-0.0206023	0.390738	0.14775	0.22834	0.310159	0.403631	-0.0919579	0.328616	0.201802	-0.250646	-0.347148	-0.259111	-0.215932	-0.330728	-0.0761032	-0.182316	-0.362335	-0.275564	-0.131926	-0.338462	-0.259533	-0.247782	-0.159742	0.439952	-0.0497033	0.114152	0.135028	-0.00708278	-0.149709	-0.273193	0.20451	0.258544	0.0335787	-0.0709313	-0.200658	-0.0140089	0.0861516	-0.0709684	-0.18502	-0.0879067	0.00335666	Zinc finger protein;interpro_id=N.A.;gene_ontology_id=GO:0003676;best_blast_hit_tair=AT1G55110.1 indeterminate(ID)-domain 7;best_blast_hit_sprot=sp|Q8H1F5|IDD7_ARATH Protein indeterminate-domain 7;best_blast_hit_trembl_plants=tr|A0A0L9TIJ0|A0A0L9TIJ0_PHAAN Uncharacterized protein
LotjaGi3g1v0437400	LotjaGi3g1v0437400.1	43	palevioletred3	-0.16532	0.589373	0.292098	0.332844	0.780828	0.559037	0.452947	0.453991	0.294779	-0.0595915	-0.180137	0.135969	0.550748	0.612278	0.433026	0.494161	0.413203	0.188154	0.133588	0.206249	0.0803959	0.222705	0.309132	0.285991	-0.133434	0.0526618	0.465453	0.178589	-0.196033	0.239969	-0.00451989	0.230794	0.417319	0.261713	0.232872	-0.258954	-0.138946	-0.0935966	-0.478804	-0.183286	-0.0689954	0.383478	0.0889732	0.30519	0.419912	0.293822	-0.03092	0.258909	-0.120065	-0.0500359	0.0501394	-0.276135	-0.121528	0.0804626	-0.115579	-0.062806	0.261714	-0.105686	-0.274448	-0.22598	0.250768	-0.140536	-0.223711	-0.244003	-0.394075	-0.236934	-0.166017	-0.193627	-0.382451	-0.532984	-0.234834	-0.32661	-0.19504	-0.0317782	0.547365	0.0170122	0.236221	0.248999	0.181663	0.133166	0.37335	0.384763	0.214426	-0.0646542	0.038963	-0.276566	0.683051	0.418795	0.259929	0.195789	-0.13479	0.0167435	Dehydration responsive element binding transcription factor;interpro_id=IPR016177 (DNA-binding domain);gene_ontology_id=GO:0003677	GO:0003700	GO:0005634	GO:0006351	GO:0006355;best_blast_hit_tair=AT2G40340.1 Integrase-type DNA-binding superfamily protein;best_blast_hit_sprot=sp|A2WL19|DRE2A_ORYSI Dehydration-responsive element-binding protein 2A;best_blast_hit_trembl_plants=tr|I3T500|I3T500_LOTJA Uncharacterized protein
LotjaGi3g1v0443200	LotjaGi3g1v0443200.1	43	palevioletred3	-0.212537	0.485722	-0.117433	0.702407	0.659845	0.454821	0.447192	0.16899	0.121268	0.132952	0.11997	0.46474	0.427808	0.770884	0.377226	0.435288	0.311964	0.400411	0.183506	0.614258	0.452124	0.534228	0.472253	0.704363	-0.186229	0.186742	0.392349	0.334334	0.0919355	-0.143267	-0.278111	0.0848467	0.322972	0.266131	0.315381	0.0234781	-0.173981	0.0208244	0.0825578	-0.0819857	-0.420946	0.0423343	-0.0966431	0.0609969	0.0666217	-0.0674833	-0.177237	0.0932749	-0.0440233	0.0691008	-0.234678	-0.151619	-0.00287398	0.207934	-0.0146448	-0.596252	-0.0352934	-0.325464	-0.4938	-0.418604	0.502653	-0.0830681	-0.000257459	-0.0170844	-0.229304	0.102156	-0.0806812	0.131057	-0.219864	-0.366772	-0.266841	0.135614	-0.146665	-0.0118311	0.289893	-0.117945	0.243869	-0.109356	-0.00894624	-0.113508	0.170946	-0.00478631	-0.320173	-0.42328	-0.357524	-0.517655	0.270047	0.297632	-0.0257269	-0.0323357	-0.271527	0.424637	Pre-mRNA splicing factor-like protein;interpro_id=IPR010491 (PRP1 splicing factor%2C N-terminal)	IPR011990 (Tetratricopeptide-like helical domain)	IPR029071 (Ubiquitin-related domain);gene_ontology_id=GO:0000398	GO:0005634	GO:0006396;best_blast_hit_tair=AT4G03430.1 pre-mRNA splicing factor-like protein;best_blast_hit_sprot=sp|Q9ZT71|STA1_ARATH Protein STABILIZED1;best_blast_hit_trembl_plants=tr|V7BV27|V7BV27_PHAVU Uncharacterized protein
LotjaGi3g1v0463700_LC	LotjaGi3g1v0463700_LC.1	25	palevioletred3	0.212767	0.48524	-0.212448	0.485909	-0.434111	-0.504533	-0.194006	-0.469218	-0.31536	-0.18497	0.0475796	0.00708595	-0.16389	-0.26332	-0.463484	-0.7176	-0.522924	0.236865	-0.0255927	0.213564	0.0920187	-0.159129	-0.263807	0.0474764	0.198037	0.0893343	-0.319603	-0.115869	0.0396662	-0.318948	-0.398346	-0.61097	-0.429672	-0.0768714	-0.264438	0.140731	-0.0747614	-0.124332	0.302662	-0.011588	-0.127751	-0.206692	0.0266358	-0.288079	-0.197354	-0.371662	-0.019059	-0.038085	-0.106389	-0.256344	-0.378895	-0.1602	-0.0624639	-0.268445	0.00114505	-0.331396	-0.36633	0.331581	-0.234914	-0.0141732	0.0687746	0.122017	0.360544	0.386836	0.368664	0.0780915	-0.0334132	0.15112	0.198656	0.213748	0.212705	0.425759	0.10401	-0.108071	-0.177582	0.11538	-0.0805583	-0.0219426	-0.281257	-0.101395	-0.219537	-0.228741	-0.221166	-0.079715	0.0134246	0.270461	-0.353608	-0.307021	-0.289962	-0.150011	-0.191874	0.573585	LINE-1 reverse transcriptase like;interpro_id=IPR000477 (Reverse transcriptase domain)	IPR026960 (Reverse transcriptase zinc-binding domain);gene_ontology_id=N.A.;best_blast_hit_tair=AT3G24255.4 RNA-directed DNA polymerase (reverse transcriptase)-related family protein;best_blast_hit_sprot=sp|P08548|LIN1_NYCCO LINE-1 reverse transcriptase homolog;best_blast_hit_trembl_plants=tr|A0A0B2R0Q2|A0A0B2R0Q2_GLYSO LINE-1 reverse transcriptase like
LotjaGi3g1v0466900	LotjaGi3g1v0466900.1	25	palevioletred3	0.617378	0.0245669	0.00642587	0.983378	-0.325759	-0.410434	-0.554819	-0.715363	-0.42552	-0.772403	-0.221998	-0.468673	-0.0252587	-0.121949	0.196852	-0.18705	-0.331171	-0.536598	0.0109965	-0.229644	-0.520624	-0.102275	-0.690959	-0.452257	-0.495418	-0.31832	-0.37107	-0.577735	-0.291045	-0.640814	-0.509966	-0.475681	0.155986	-0.310786	-0.538392	-0.695284	-0.452067	-0.679665	-0.305156	-0.568897	-0.400608	-0.663676	-0.559144	-0.402854	-0.525125	-0.487061	-0.503337	-0.788955	-0.429855	-0.416562	-0.100375	-0.0590711	-0.144928	-0.446227	0.261638	0.117767	-0.307017	-0.148396	-0.163441	0.0752335	0.67279	0.86077	0.762398	0.50538	0.811133	0.108996	0.158331	0.311431	0.291857	0.0242352	0.0340605	0.147219	0.458481	0.387398	-0.484597	0.276068	-0.194547	-0.294115	-0.127124	0.486595	0.254633	-0.134282	-0.0518885	0.250877	0.614171	0.594125	0.125492	0.0330593	0.453216	0.201035	0.174153	-0.161855	50S ribosomal protein L9;interpro_id=IPR009027 (Ribosomal protein L9/RNase H1%2C N-terminal);gene_ontology_id=GO:0003735	GO:0005622	GO:0005840	GO:0006412;best_blast_hit_tair=AT5G53070.1 Ribosomal protein L9/RNase H1;best_blast_hit_sprot=sp|Q01QR6|RL9_SOLUE 50S ribosomal protein L9;best_blast_hit_trembl_plants=tr|I3S3Y3|I3S3Y3_LOTJA Uncharacterized protein	50S ribosomal protein L9;interpro_id=N.A.;gene_ontology_id=GO:0003735	GO:0005622	GO:0005840	GO:0006412;best_blast_hit_tair=AT5G53070.1 Ribosomal protein L9/RNase H1;best_blast_hit_sprot=sp|Q01QR6|RL9_SOLUE 50S ribosomal protein L9;best_blast_hit_trembl_plants=tr|I3S3Y3|I3S3Y3_LOTJA Uncharacterized protein
LotjaGi3g1v0478900	LotjaGi3g1v0478900.1	19	palevioletred3	-0.1075	0.726671	-0.056464	0.854629	-0.00357629	0.176912	0.0874245	0.0530541	0.127286	0.200274	0.333756	0.345226	0.194822	0.226843	0.47448	0.292257	0.176089	0.143145	0.160764	0.0387078	0.0106188	0.101904	-0.201123	-0.0221853	-0.0973412	0.0468854	0.355191	0.116752	-0.145411	-0.537705	0.0345345	-0.0971113	0.0659186	-0.457944	-0.264982	-0.0953981	0.0203414	0.172762	0.27855	-0.115195	-0.170728	-0.418143	-0.248187	0.060341	-0.31744	-0.0171951	-0.340918	-0.201697	0.151957	0.285272	0.413234	0.386528	-0.207228	0.221721	-0.0351676	-0.11306	0.0449486	-0.583114	-0.0649873	-0.25105	0.208248	0.330141	-0.011386	-0.0730954	0.0818338	0.167378	0.211157	0.526512	0.0134078	0.184046	0.1526	0.174036	0.412728	0.36561	-0.529197	-0.232309	-0.499952	-0.534368	0.21393	0.0763105	0.175235	-0.137388	-0.132406	0.0384355	-0.242563	-0.232877	0.115976	0.079202	-0.0430067	0.0198188	0.0619582	-0.660679	Fatty acyl-CoA reductase;interpro_id=IPR016040 (NAD(P)-binding domain)	IPR033640 (Fatty acyl-CoA reductase%2C C-terminal);gene_ontology_id=N.A.;best_blast_hit_tair=AT4G33790.1 Jojoba acyl CoA reductase-related male sterility protein;best_blast_hit_sprot=sp|Q93ZB9|FACR3_ARATH Fatty acyl-CoA reductase 3;best_blast_hit_trembl_plants=tr|I1LRE5|I1LRE5_SOYBN Fatty acyl-CoA reductase
LotjaGi3g1v0514700	LotjaGi3g1v0514700.1	8	palevioletred3	-0.285658	0.3441	0.471751	0.103627	0.428913	0.0902484	0.483456	0.585356	0.129867	0.192062	0.039837	0.33354	0.431908	0.299695	0.3105	0.189207	0.584858	0.120456	-0.0217362	-0.0870161	-0.134978	0.470557	0.411755	0.250453	0.353366	0.194854	0.465089	0.384747	-0.26622	0.384768	-0.1533	0.216116	-0.172238	0.0851062	0.168368	0.0383088	-0.0931436	0.200399	-0.311666	0.300744	0.056838	0.623124	0.122612	0.210581	0.174872	0.186907	0.0553057	0.360084	-0.194875	-0.0823551	-0.131645	0.0835198	-0.0236071	0.144642	-0.1652	0.176738	0.313328	0.133394	-0.112153	-0.353203	-0.414818	-0.439799	-0.502857	-0.187171	-0.375318	-0.445178	-0.29038	-0.379687	-0.350446	-0.0784372	0.138783	-0.101773	-0.0480349	0.0854316	0.595509	-0.124563	0.217785	0.298228	0.391317	0.116602	0.432039	0.588882	-0.106326	-0.237454	-0.0591671	-0.296178	0.395879	0.281167	-0.0203258	0.155654	-0.336461	0.246552	Kinesin-like protein;interpro_id=IPR001752 (Kinesin motor domain)	IPR021881 (NPK1-activating kinesin-like protein%2C C-terminal)	IPR027417 (P-loop containing nucleoside triphosphate hydrolase);gene_ontology_id=GO:0000166	GO:0003774	GO:0003777	GO:0005524	GO:0005871	GO:0005874	GO:0007018	GO:0008017	GO:0016887;best_blast_hit_tair=AT2G21300.1 ATP binding microtubule motor family protein;best_blast_hit_sprot=sp|F4IGL2|KN7E_ARATH Kinesin-like protein KIN-7E;best_blast_hit_trembl_plants=tr|A0A0S3SDY4|A0A0S3SDY4_PHAAN Kinesin-like protein
LotjaGi3g1v0525400	LotjaGi3g1v0525400.1	3	palevioletred3	0.643807	0.0175705	0.498657	0.0828202	-0.243739	-0.288829	-0.772074	-0.487059	-0.612141	-0.940147	-0.684608	-0.65873	-0.136216	-0.28773	-0.138781	-0.240679	-0.506599	-0.493634	0.094596	-0.0716719	-0.511257	0.0181042	-0.425835	-0.338262	-0.346679	0.0721712	-0.252267	-0.348563	-0.247268	-0.189786	-0.281375	-0.0555433	0.0937786	-0.0489429	-0.551155	-0.633061	-0.636041	-0.680374	-0.738464	-0.298976	-0.111413	-0.0712011	-0.153983	-0.510677	-0.298532	-0.142303	-0.317469	-0.60198	-0.270823	-0.635263	-0.314008	-0.455568	-0.285806	-0.668053	0.438318	0.368799	-0.0978462	0.21301	-0.174792	0.0646178	0.456884	0.476769	0.55739	0.485945	0.48901	-0.430114	-0.450348	-0.388576	-0.00260424	-0.403975	-0.119165	-0.198363	-0.103796	0.060473	0.104322	0.795872	0.451323	0.305333	-0.122204	0.420394	0.289085	0.380371	0.311776	0.131528	0.905393	0.507474	0.206889	0.36603	0.580275	0.139328	0.15205	-0.105112	RING/U-box protein;interpro_id=N.A.;gene_ontology_id=N.A.;best_blast_hit_tair=AT3G19895.1 RING/U-box superfamily protein;best_blast_hit_sprot=sp|Q6DBN5|PUB62_ARATH U-box domain-containing protein 62;best_blast_hit_trembl_plants=tr|K7LSS1|K7LSS1_SOYBN Uncharacterized protein
LotjaGi3g1v0525700	LotjaGi3g1v0525700.1	58	palevioletred3	-0.214193	0.482249	-0.0676478	0.826197	0.301	0.4851	0.0895222	0.249454	0.379915	0.305822	-0.153787	-0.0240675	0.0959832	0.0639565	0.0642131	0.325172	0.243954	0.220632	0.326389	0.254538	0.484519	-0.415076	0.248477	-0.0597137	0.145937	0.0689861	0.100642	-0.216303	0.41648	0.462669	0.398699	0.315756	0.398436	0.5449	0.456257	0.295951	0.554762	0.271993	-0.00520349	0.206234	0.462729	0.42299	0.30019	0.559107	0.529965	0.86994	0.696975	0.686243	0.350047	0.545034	0.437891	-0.0787417	-0.121249	-0.0133136	-0.0375426	0.194516	0.389521	0.42054	0.527905	0.466234	-0.25649	-0.567538	-0.409595	-0.521265	-0.650096	0.037703	0.200511	-0.0523231	-0.507659	-0.479597	-0.552775	-0.47946	-0.398353	-0.41	-0.0703524	0.0189235	0.0479708	0.139607	-0.253888	-0.429664	-0.205391	-0.0981063	0.360088	-0.0431859	-0.247819	-0.440034	-0.191747	-0.250759	-0.214731	-0.346527	0.0485857	-0.224693	RING/U-box superfamily protein	putative;interpro_id=N.A.;gene_ontology_id=N.A.;best_blast_hit_tair=AT5G48655.1 RING/U-box superfamily protein;best_blast_hit_sprot=sp|Q9QZS2|RNF4_MOUSE E3 ubiquitin-protein ligase RNF4;best_blast_hit_trembl_plants=tr|I1LIV9|I1LIV9_SOYBN Uncharacterized protein
LotjaGi4g1v0040300	LotjaGi4g1v0040300.1	75	palevioletred3	0.40384	0.171156	0.0879111	0.775198	0.212508	0.244366	-0.00333857	0.160611	-0.234738	-0.188854	-0.377826	-0.095638	0.0113534	0.530733	0.0601998	0.0305164	-0.0778946	0.269055	0.265861	0.402579	0.256052	-0.0243756	-0.116088	0.165439	-0.399602	-0.130232	-0.0716996	-0.398052	-0.271939	0.0346293	0.00942996	-0.003657	0.40851	0.244407	0.208466	-0.118148	-0.00551149	-0.583763	-0.490868	-0.229144	0.0487644	0.132412	-0.200266	-0.073091	0.260212	0.311059	-0.169311	0.0501446	0.418624	0.156799	0.250904	-0.359145	-0.00210023	-0.0535109	0.515061	-0.028317	0.0881671	0.253328	0.0504065	0.0349574	0.337212	-0.0171188	0.157906	-0.247399	-0.115878	-0.195606	-0.0273011	-0.0133001	-0.274484	-0.579488	-0.157974	-0.372294	-0.322223	0.145626	0.0659658	0.249553	0.407422	0.279223	-0.451759	-0.250383	0.310454	0.161665	0.311892	-0.0809364	0.284725	-0.032959	0.117346	0.325037	0.23579	0.349626	0.292874	0.332659	Dynamin	putative;interpro_id=IPR000375 (Dynamin central domain)	IPR003130 (Dynamin GTPase effector)	IPR022812 (Dynamin superfamily)	IPR027417 (P-loop containing nucleoside triphosphate hydrolase);gene_ontology_id=GO:0000166	GO:0003924	GO:0005525;best_blast_hit_tair=AT4G33650.1 dynamin-related protein 3A;best_blast_hit_sprot=sp|Q8S944|DRP3A_ARATH Dynamin-related protein 3A;best_blast_hit_trembl_plants=tr|K7L2I2|K7L2I2_SOYBN Uncharacterized protein
LotjaGi4g1v0046300	LotjaGi4g1v0046300.1	44	palevioletred3	-0.444137	0.128405	-0.303818	0.312891	0.394576	0.306063	0.0929055	-0.178253	0.136785	0.1658	0.0291872	0.091357	0.196848	0.226329	0.0703541	0.535628	0.466547	-0.0866564	0.4664	0.449358	0.559591	0.254281	0.802654	0.451605	-0.00605837	0.273738	0.0649778	0.123615	0.61675	0.120794	0.122524	0.418303	0.403486	0.625074	0.598757	0.0224349	0.122509	0.392817	0.252311	0.414834	0.0673444	0.283562	0.32391	0.551035	0.411942	0.363921	0.555508	0.225084	-0.362068	-0.00602698	-0.334156	-0.306167	-0.165235	-0.238935	-0.222985	-0.193178	0.0149273	-0.140843	-0.146695	0.199915	0.130988	-0.46743	0.0588646	0.118973	-0.338821	0.385809	-0.0537104	-0.00724439	-0.484506	-0.466497	-0.611798	0.0621409	-0.326498	-0.440706	0.29813	0.0852185	0.163814	-0.0957187	-0.228731	-0.415332	-0.430326	-0.259508	-0.373733	-0.566262	-0.421185	-0.558635	-0.147622	-0.337483	-0.336909	-0.683952	-0.329194	-0.0949942	Pentatricopeptide repeat-containing family protein;interpro_id=IPR002885 (Pentatricopeptide repeat);gene_ontology_id=GO:0003723	GO:0004519	GO:0009451	GO:0043231	GO:0090305;best_blast_hit_tair=AT1G55890.1 Tetratricopeptide repeat (TPR)-like superfamily protein;best_blast_hit_sprot=sp|Q9LG23|PPR82_ARATH Pentatricopeptide repeat-containing protein At1g55890	mitochondrial;best_blast_hit_trembl_plants=tr|V7CPQ5|V7CPQ5_PHAVU Uncharacterized protein
LotjaGi4g1v0054200	LotjaGi4g1v0054200.1	1	palevioletred3	0.433906	0.138504	-0.194056	0.525257	0.122562	0.145253	0.01235	-0.145357	-0.104034	-0.361399	-0.455826	-0.487688	-0.406274	-0.434514	-0.0213701	-0.263843	-0.330705	-0.380126	-0.298812	-0.282025	-0.208084	-0.32329	-0.266716	-0.563293	0.124388	-0.343251	-0.0391921	-0.0553138	0.0863778	0.135732	-0.146593	0.0625171	0.209199	0.421734	-0.0783644	0.322473	0.227977	0.14425	0.126893	-0.124455	0.167339	-0.06794	0.185966	-0.316905	-0.273259	-0.427267	0.169206	-0.127407	-0.302001	-0.0342835	0.107042	0.369737	0.317556	0.0179247	0.051378	0.297032	0.248434	0.196843	-0.034737	0.420841	0.0983806	0.364203	0.104275	-0.180176	-0.0477168	0.194429	0.0253687	-0.25821	0.431328	-0.00659215	-0.300788	-0.356032	-0.236148	-0.49357	-0.0821706	0.119692	0.191582	0.327064	-0.131714	0.266966	-0.246184	-0.329052	0.0637319	0.354895	0.159554	0.22984	0.327163	0.105228	0.488518	0.0341441	0.301121	0.100101	RNA polymerase II C-terminal domain phosphatase-like 1;interpro_id=IPR004274 (FCP1 homology domain)	IPR014720 (Double-stranded RNA-binding domain)	IPR023214 (HAD-like domain);gene_ontology_id=GO:0003723;best_blast_hit_tair=AT4G21670.1 C-terminal domain phosphatase-like 1;best_blast_hit_sprot=sp|Q5YDB6|CPL1_ARATH RNA polymerase II C-terminal domain phosphatase-like 1;best_blast_hit_trembl_plants=tr|A0A0S3QZI5|A0A0S3QZI5_PHAAN Uncharacterized protein
LotjaGi4g1v0136300	LotjaGi4g1v0136300.1	3	palevioletred3	0.398346	0.177611	0.128991	0.674496	0.0369788	0.430688	-0.37371	-0.0353773	-0.264449	-0.309798	-0.455028	-0.252475	-0.231262	0.186548	-0.0648698	0.148971	-0.417086	0.142433	0.200923	0.381982	0.191848	-0.06833	-0.213102	0.0598121	-0.543752	0.0661985	-0.00820691	-0.126698	-0.081282	-0.147781	0.256063	0.279935	0.472248	0.0524491	-0.16718	-0.106116	-0.159463	-0.390053	-0.31284	-0.273896	0.0116972	-0.122851	-0.0822795	-0.318719	-0.0560468	0.176888	-0.295814	-0.272683	0.572002	0.0909495	0.269016	-0.25978	-0.0504774	-0.0458186	0.603073	0.0060892	0.135828	-0.109632	-0.00596672	0.0366266	0.54955	0.284853	0.220436	-0.125055	-0.0570245	-0.182071	-0.240811	-0.114499	-0.0673234	-0.545223	-0.331025	-0.401554	-0.397577	-0.0407453	-0.086408	0.476783	0.416493	0.163568	-0.295557	-0.0658004	0.0834545	0.0880672	0.496881	0.119339	0.325149	-0.0475024	0.128109	0.535026	0.421667	0.145358	0.415997	-0.21104	Alkyl transferase;interpro_id=IPR001441 (Decaprenyl diphosphate synthase-like);gene_ontology_id=GO:0016740	GO:0016765;best_blast_hit_tair=AT2G17570.1 Undecaprenyl pyrophosphate synthetase family protein;best_blast_hit_sprot=sp|Q8S2T1|DDPS6_ARATH Dehydrodolichyl diphosphate synthase 6;best_blast_hit_trembl_plants=tr|G7I9J6|G7I9J6_MEDTR Alkyl transferase
LotjaGi4g1v0148600	LotjaGi4g1v0148600.1	29	palevioletred3	0.544364	0.0544292	0.210587	0.489827	0.0638411	-0.0486768	-0.0669627	0.3294	-0.300919	-0.048081	-0.240191	0.032316	-0.24625	0.186263	0.338694	-0.100969	-0.20827	-0.0516866	-0.121701	0.0103681	-0.227054	0.201193	-0.379954	-0.266454	0.00679523	-0.148207	0.221129	-0.182849	-0.23155	-0.0488242	-0.2127	-0.112779	-0.0515796	-0.0639399	-0.066431	0.151582	-0.0411376	-0.364039	-0.283925	-0.221378	-0.129275	-0.168527	-0.46367	-0.63848	-0.500266	-0.114777	-0.446363	-0.205123	0.383056	0.435156	0.365692	0.300973	0.0610311	0.244491	0.416542	0.112984	-0.0277563	0.138323	0.182754	-0.177014	0.0147859	0.177484	-0.0436895	-0.257038	0.0769687	-0.222748	0.120931	0.0489241	0.221785	0.0162224	0.274314	-0.213679	-0.0406109	0.440979	-0.361448	0.0332355	0.346763	0.0934947	-0.0515371	0.0292156	0.575552	0.115579	-0.0136307	-0.0097863	0.239005	0.0581033	-0.0461025	0.407963	0.384851	0.601114	0.515367	0.117716	U2 snRNP-associated SURP motif-containing protein;interpro_id=IPR000061 (SWAP/Surp)	IPR000504 (RNA recognition motif domain)	IPR008942 (ENTH/VHS)	IPR013170 (mRNA splicing factor Cwf21 domain);gene_ontology_id=GO:0003676	GO:0003723	GO:0006396;best_blast_hit_tair=AT5G25060.1 RNA recognition motif (RRM)-containing protein;best_blast_hit_sprot=sp|Q9C5J3|RRC1_ARATH Protein RRC1;best_blast_hit_trembl_plants=tr|A0A0S3R3V4|A0A0S3R3V4_PHAAN Uncharacterized protein	U2 snRNP-associated SURP motif-containing protein;interpro_id=N.A.;gene_ontology_id=GO:0003676	GO:0003723	GO:0006396;best_blast_hit_tair=AT5G25060.1 RNA recognition motif (RRM)-containing protein;best_blast_hit_sprot=sp|Q9C5J3|RRC1_ARATH Protein RRC1;best_blast_hit_trembl_plants=tr|A0A0S3R3V4|A0A0S3R3V4_PHAAN Uncharacterized protein
LotjaGi4g1v0206000_LC	LotjaGi4g1v0206000_LC.1	25	palevioletred3	-0.0695229	0.821449	0.263425	0.384518	-0.0488793	-0.302687	-0.170323	0.16831	0.25097	0.0686051	0.281823	0.132054	0.0825735	0.0161023	0.00850026	0.0409607	-0.312351	-0.0714008	-0.574239	-0.229347	-0.463602	0.161168	-0.226595	0.0156677	-0.119114	-0.0218326	-0.0236179	0.0843031	0.018547	0.0988477	-0.108019	-0.266808	-0.413008	-0.542718	-0.205263	-0.297716	-0.499239	-0.458482	-0.320788	-0.566184	-0.606706	-0.393939	-0.493498	-0.520149	-0.286269	-0.301584	-0.540679	-0.220978	0.22309	0.0332584	-0.224139	-0.165484	0.0527064	0.285524	-0.193212	-0.362565	-0.600376	-0.145112	0.0881606	-0.486963	0.0211915	0.129275	-0.118216	0.242657	0.406019	-0.245947	0.17999	0.0570449	0.482326	0.461045	0.522254	0.287719	0.318253	0.556827	-0.0245517	-0.242484	0.0205855	-0.21545	0.511629	0.383129	0.453866	0.261054	0.117432	0.217942	0.188484	0.407793	-0.258007	0.166738	0.142842	0.535777	0.0802199	0.16467	Fatty acid oxidation complex subunit alpha;interpro_id=N.A.;gene_ontology_id=GO:0003824	GO:0003857	GO:0004300	GO:0005737	GO:0006629	GO:0006631	GO:0006635	GO:0008152	GO:0008692	GO:0016042	GO:0016491	GO:0016829	GO:0016853	GO:0051287	GO:0055114;best_blast_hit_tair=AT4G13750.1 Histidine kinase-	DNA gyrase B-	and HSP90-like ATPase family protein;best_blast_hit_sprot=sp|A6TC19|FADJ_KLEP7 Fatty acid oxidation complex subunit alpha;best_blast_hit_trembl_plants=tr|A0A0S2LNN2|A0A0S2LNN2_9CHLO Putative GIY-YIG homing endonuclease
LotjaGi4g1v0208500	LotjaGi4g1v0208500.1	3	palevioletred3	0.220769	0.46857	0.30488	0.311117	-0.416301	-0.393259	-0.263774	-0.100195	-0.748942	-0.260704	-0.220746	-0.0313512	-0.240774	-0.025371	-0.462913	-0.421409	-0.181131	0.0630094	0.27586	0.200252	-0.0195355	0.451168	0.128712	0.336238	-0.0115984	0.345277	-0.124454	0.159705	-0.413465	-0.20062	0.00621114	0.0613824	-0.342403	-0.170352	-0.202018	-0.131613	-0.382099	-0.199073	-0.216747	0.42692	0.163609	0.288188	0.181245	-0.253005	0.0010612	-0.118531	-0.27391	-0.317119	-0.0167702	-0.565825	-0.403784	-0.374932	-0.16255	-0.366595	0.394903	0.0944492	-0.0792694	0.0303279	-0.406221	-0.262273	-0.0631411	-0.065841	0.333894	0.386447	0.206654	-0.371324	-0.697912	-0.341517	-0.200847	-0.133509	0.354806	0.165447	-0.201994	0.115132	0.44569	0.514719	0.420361	0.355098	-0.210924	-0.199192	0.0456988	0.412317	-0.144838	-0.389524	0.329048	0.0944438	0.00865144	0.248314	-0.0698908	0.0394801	-0.0649517	0.188823	C2H2-like zinc finger protein;interpro_id=N.A.;gene_ontology_id=N.A.;best_blast_hit_tair=AT1G62520.1 sulfated surface-like glycoprotein;best_blast_hit_sprot=sp|F4JJP1|Y4759_ARATH WEB family protein At4g27595	chloroplastic;best_blast_hit_trembl_plants=tr|I1MUY4|I1MUY4_SOYBN Uncharacterized protein
LotjaGi4g1v0281700	LotjaGi4g1v0281700.1	3	palevioletred3	0.220847	0.468409	0.413601	0.160063	-0.221021	0.198846	-0.203534	0.0345041	-0.436557	-0.345563	-0.508876	-0.263868	-0.1521	-0.0925576	-0.523254	-0.306054	-0.236102	0.349229	0.267537	0.214822	0.162652	-0.09449	-0.00979584	0.201603	-0.159115	0.273448	-0.108228	0.112585	-0.43579	0.110764	0.275871	0.351191	0.10165	0.0697624	-0.288463	0.0255305	-0.104754	-0.107631	-0.359068	0.290393	0.481187	0.561324	0.458898	0.0224411	0.308894	0.289961	0.0395177	0.0727798	0.347232	-0.442312	-0.0156504	-0.344871	-0.0276408	-0.28859	0.559734	0.358397	0.51674	0.30635	-0.137945	0.0688159	0.00369453	-0.0753437	0.0236874	-0.0858107	-0.262732	-0.575809	-0.772234	-0.625041	-0.400068	-0.530609	-0.210481	-0.41567	-0.50959	-0.360985	0.528922	0.637656	0.438645	0.644665	-0.260154	-0.0890144	-0.0925219	0.519584	0.58471	0.0763173	0.405429	-0.0242055	0.355584	0.487628	0.1503	-0.0743853	-0.0376521	0.126485	PLATZ transcription factor family protein;interpro_id=IPR006734 (Protein of unknown function DUF597);gene_ontology_id=N.A.;best_blast_hit_tair=AT2G12646.1 PLATZ transcription factor family protein;best_blast_hit_sprot=sp|P0CB19|Y3081_ARATH Uncharacterized protein At3g50808;best_blast_hit_trembl_plants=tr|I1MU06|I1MU06_SOYBN Uncharacterized protein
LotjaGi4g1v0287700	LotjaGi4g1v0287700.3	14	palevioletred3	-0.158103	0.605943	-0.149579	0.625741	-0.508652	-0.517816	-0.477128	-0.444159	-0.344257	0.00782123	0.185508	-0.0246372	-0.266736	-0.280933	-0.386779	-0.0778048	-0.146784	-0.31568	0.27482	0.0936234	0.0258414	0.262852	0.245736	0.152228	0.0193413	0.316333	-0.250846	0.0398838	0.271584	-0.325856	0.220027	-0.0191517	-0.336916	-0.233568	-0.0121569	-0.260382	-0.248014	0.0616202	0.233084	0.342677	-0.00902121	-0.206222	0.107528	-0.0163075	-0.0227153	-0.0762158	-0.0199469	-0.405389	-0.246885	-0.311594	-0.430132	-0.372351	-0.345541	-0.408087	-0.140776	-0.151144	-0.555464	-0.338218	-0.192119	-0.0417628	-0.0475963	-0.0804042	0.447958	0.636733	0.420067	0.254174	-0.153751	0.1645	-0.00447555	0.193637	0.303312	0.523727	0.0999964	0.133761	-0.0357307	0.226612	-0.0710735	-0.273483	-0.115466	-0.303874	-0.349373	-0.17467	-0.435929	-0.425582	-0.0329977	0.104222	-0.542107	-0.433826	-0.395013	-0.35682	-0.0520483	-0.455735	Eukaryotic translation initiation factor 5A;interpro_id=IPR001611 (Leucine-rich repeat)	IPR001884 (Translation elongation factor IF5A)	IPR032675 (Leucine-rich repeat domain%2C L domain-like);gene_ontology_id=GO:0003723	GO:0003743	GO:0003746	GO:0006412	GO:0006413	GO:0006452	GO:0043022	GO:0045901	GO:0045905;best_blast_hit_tair=AT2G24230.1 Leucine-rich repeat protein kinase family protein;best_blast_hit_sprot=sp|C0LGK9|Y2242_ARATH Probable LRR receptor-like serine/threonine-protein kinase At2g24230;best_blast_hit_trembl_plants=tr|A0A0R0FIA7|A0A0R0FIA7_SOYBN Uncharacterized protein	Eukaryotic translation initiation factor 5A;interpro_id=IPR001884 (Translation elongation factor IF5A);gene_ontology_id=GO:0003723	GO:0003743	GO:0003746	GO:0006412	GO:0006413	GO:0006452	GO:0043022	GO:0045901	GO:0045905;best_blast_hit_tair=AT1G13950.1 eukaryotic elongation factor 5A-1;best_blast_hit_sprot=sp|Q945F4|IF5A2_MEDSA Eukaryotic translation initiation factor 5A-2;best_blast_hit_trembl_plants=tr|I1JGP5|I1JGP5_SOYBN Eukaryotic translation initiation factor 5A	Receptor-like protein kinase;interpro_id=IPR001611 (Leucine-rich repeat)	IPR011009 (Protein kinase-like domain)	IPR032675 (Leucine-rich repeat domain%2C L domain-like);gene_ontology_id=GO:0004672	GO:0005524	GO:0006468	GO:0016301	GO:0016310;best_blast_hit_tair=AT2G24230.1 Leucine-rich repeat protein kinase family protein;best_blast_hit_sprot=sp|C0LGK9|Y2242_ARATH Probable LRR receptor-like serine/threonine-protein kinase At2g24230;best_blast_hit_trembl_plants=tr|K7MKD5|K7MKD5_SOYBN Uncharacterized protein
LotjaGi4g1v0345700	LotjaGi4g1v0345700.1	43	palevioletred3	0.0470401	0.878715	-0.259335	0.392214	0.490661	0.194834	0.145402	-0.0135004	0.350863	-0.172525	-0.262932	-0.303932	-0.025166	-0.160791	0.0648685	0.035557	-0.252192	-0.29054	-0.149692	-0.0491888	-0.0650174	-0.383646	-0.0190672	-0.406198	0.206238	-0.211771	0.138849	-0.105923	0.389821	0.234997	0.0560911	-0.161405	0.202619	0.45686	0.238135	-0.025558	0.165392	0.0619389	-0.00714741	-0.355094	0.0245777	-0.0965797	0.267487	0.0466422	0.241967	-0.0747206	0.309947	0.143319	-0.449728	0.0625594	0.0281469	-0.220847	-0.122019	-0.0919971	-0.54355	-0.13616	-0.230316	0.0653477	-0.141029	0.310246	0.163185	0.0662951	0.0915185	-0.0436553	-0.0752203	0.367221	0.280571	0.0352538	0.253591	-0.119346	-0.147307	-0.171787	-0.163364	-0.384785	0.043585	-0.0169771	0.0168677	0.151389	-0.032666	0.0809095	-0.219128	-0.391388	0.0577452	0.179652	-0.0107236	0.212396	0.208603	-0.26296	0.208564	0.00734318	0.208151	-0.214627	DNA/RNA helicase protein;interpro_id=IPR000330 (SNF2-related%2C N-terminal domain)	IPR001650 (Helicase%2C C-terminal)	IPR009057 (Homeobox domain-like)	IPR015194 (ISWI%2C HAND domain)	IPR020838 (DBINO domain)	IPR027417 (P-loop containing nucleoside triphosphate hydrolase);gene_ontology_id=N.A.;best_blast_hit_tair=AT5G18620.2 chromatin remodeling factor17;best_blast_hit_sprot=sp|F4JY24|CHR17_ARATH ISWI chromatin-remodeling complex ATPase CHR17;best_blast_hit_trembl_plants=tr|A0A1J7I094|A0A1J7I094_LUPAN Uncharacterized protein	DNA/RNA helicase protein;interpro_id=IPR000330 (SNF2-related%2C N-terminal domain)	IPR001650 (Helicase%2C C-terminal)	IPR009057 (Homeobox domain-like)	IPR015194 (ISWI%2C HAND domain)	IPR027417 (P-loop containing nucleoside triphosphate hydrolase);gene_ontology_id=N.A.;best_blast_hit_tair=AT5G18620.2 chromatin remodeling factor17;best_blast_hit_sprot=sp|F4JY24|CHR17_ARATH ISWI chromatin-remodeling complex ATPase CHR17;best_blast_hit_trembl_plants=tr|A0A1J7I094|A0A1J7I094_LUPAN Uncharacterized protein	DNA/RNA helicase protein;interpro_id=IPR000330 (SNF2-related%2C N-terminal domain)	IPR001650 (Helicase%2C C-terminal)	IPR009057 (Homeobox domain-like)	IPR015194 (ISWI%2C HAND domain)	IPR027417 (P-loop containing nucleoside triphosphate hydrolase);gene_ontology_id=N.A.;best_blast_hit_tair=AT5G18620.2 chromatin remodeling factor17;best_blast_hit_sprot=sp|F4JY24|CHR17_ARATH ISWI chromatin-remodeling complex ATPase CHR17;best_blast_hit_trembl_plants=tr|I1KN24|I1KN24_SOYBN Uncharacterized protein	DNA/RNA helicase protein;interpro_id=IPR000330 (SNF2-related%2C N-terminal domain)	IPR001650 (Helicase%2C C-terminal)	IPR027417 (P-loop containing nucleoside triphosphate hydrolase);gene_ontology_id=N.A.;best_blast_hit_tair=AT3G06400.2 chromatin-remodeling protein 11;best_blast_hit_sprot=sp|Q8RWY3|ISW2_ARATH ISWI chromatin-remodeling complex ATPase CHR11;best_blast_hit_trembl_plants=tr|A0A1J7I094|A0A1J7I094_LUPAN Uncharacterized protein
LotjaGi4g1v0353900	LotjaGi4g1v0353900.1	91	palevioletred3	-0.411076	0.162887	0.0802951	0.79428	0.0361534	0.348405	0.144044	0.34123	0.527424	0.503764	0.315723	0.302187	0.145358	-0.139964	0.211844	0.290343	0.196762	0.278797	-0.0855953	-0.119037	0.0949303	-0.228025	-0.0129518	-0.116862	0.257817	0.15129	0.344568	0.272388	0.197952	0.145104	0.304761	0.21072	-0.0482205	-0.201356	-0.111548	0.348182	0.339962	0.540445	0.314272	0.10838	0.147967	0.034808	0.0993113	0.2584	-0.066478	0.378138	0.216258	0.401928	0.437691	0.521368	0.471735	0.486247	-0.0181748	0.390161	-0.191191	0.112218	0.36128	-0.0801973	0.425886	-0.000514322	-0.366482	-0.192546	-0.627948	-0.421454	-0.40851	-0.0645928	0.186238	0.0941784	-0.0731429	0.2122	-0.101976	-0.122973	0.1169	-0.0811697	-0.324775	-0.320133	-0.385507	-0.247421	0.377325	0.0338962	-0.0384144	0.00813931	0.252584	0.240415	-0.394648	-0.369889	-0.0957027	-0.027659	-0.194438	-0.192948	-0.0635746	-0.497889	Transmembrane 9 superfamily member;interpro_id=IPR004240 (Nonaspanin (TM9SF))	IPR020846 (Major facilitator superfamily domain);gene_ontology_id=N.A.;best_blast_hit_tair=AT2G01970.1 Endomembrane protein 70 protein family;best_blast_hit_sprot=sp|Q9ZPS7|TMN3_ARATH Transmembrane 9 superfamily member 3;best_blast_hit_trembl_plants=tr|I1K3B1|I1K3B1_SOYBN Transmembrane 9 superfamily member	Transmembrane 9 superfamily member;interpro_id=N.A.;gene_ontology_id=N.A.;best_blast_hit_tair=AT2G01970.1 Endomembrane protein 70 protein family;best_blast_hit_sprot=sp|Q9ZPS7|TMN3_ARATH Transmembrane 9 superfamily member 3;best_blast_hit_trembl_plants=tr|I1K3B1|I1K3B1_SOYBN Transmembrane 9 superfamily member
LotjaGi4g1v0364700_LC	LotjaGi4g1v0364700_LC.1	55	palevioletred3	0.625459	0.022241	0.208175	0.494928	-0.254619	-0.176483	-0.295657	-0.283248	-0.313115	-0.696797	-0.448503	-0.538691	-0.054095	-0.0675464	-0.227012	-0.462893	-0.45564	-0.0411382	-0.0891815	-0.181659	-0.339598	-0.447879	-0.691888	-0.329423	-0.44019	-0.36127	-0.449349	-0.554193	-0.588399	-0.123464	-0.186806	-0.363671	0.152587	-0.153439	-0.424682	-0.455976	-0.235111	-0.779488	-0.607857	-0.528886	0.0147732	-0.114642	-0.195342	-0.231958	0.0593688	-0.147052	-0.304247	-0.268013	0.0313463	-0.431496	0.0794231	-0.322363	0.05795	-0.319523	0.40676	0.241648	0.0319433	0.34769	-0.0253027	0.169781	0.377445	0.520975	0.420043	0.0866896	0.382917	-0.302511	-0.0866692	-0.12245	0.109642	-0.211686	0.0389682	-0.274321	0.0546625	0.118074	0.0123608	0.351395	0.0537337	0.315051	-0.252542	0.337223	0.230253	0.222458	0.568271	0.49615	0.744841	0.657443	0.349085	0.254941	0.467133	0.427005	0.209297	0.286551
LotjaGi4g1v0365500	LotjaGi4g1v0365500.1	55	palevioletred3	0.462332	0.111679	0.351011	0.239611	-0.0605304	-0.123283	-0.0794954	0.264522	0.0265935	-0.197106	-0.207001	-0.275711	-0.148215	-0.283509	0.354004	-0.151613	-0.143651	-0.375803	-0.501197	-0.676279	-0.725386	-0.228256	-0.677993	-0.77569	0.0768303	-0.42225	0.0751499	-0.248075	-0.356996	0.170518	-0.196743	-0.1245	-0.103384	-0.253141	-0.360675	-0.00441975	0.016449	-0.259248	-0.389625	-0.396496	-0.0241053	-0.174998	-0.405222	-0.464198	-0.508505	-0.208086	-0.290592	-0.170377	0.105693	0.23237	0.463223	0.572896	0.223076	0.254115	0.154923	0.539754	0.20665	0.236443	0.433899	0.0583811	-0.216815	0.385355	-0.24249	-0.316932	0.149482	-0.305664	0.247954	-0.117424	0.42945	0.324293	0.246919	-0.36632	0.251591	0.335991	-0.369139	-0.128384	-0.037273	0.109962	0.325834	0.559586	0.532216	0.207889	0.315968	0.574929	0.439188	0.420351	0.221905	0.318128	0.580781	0.621926	0.426347	-0.107342	Cytochrome P450	putative;interpro_id=IPR001128 (Cytochrome P450);gene_ontology_id=GO:0004497	GO:0005506	GO:0016020	GO:0016021	GO:0016491	GO:0016705	GO:0020037	GO:0033772	GO:0046872	GO:0055114;best_blast_hit_tair=AT1G74110.1 cytochrome P450	family 78	subfamily A	polypeptide 10;best_blast_hit_sprot=sp|Q9LMX7|C78A5_ARATH Cytochrome P450 78A5;best_blast_hit_trembl_plants=tr|I1K3L7|I1K3L7_SOYBN Uncharacterized protein
LotjaGi4g1v0380500	LotjaGi4g1v0380500.1	23	palevioletred3	-0.186423	0.541983	-0.10785	0.725812	0.31214	-0.0427526	0.252083	0.320598	0.0849016	0.307071	0.222552	0.29836	0.0601118	0.532203	0.0654648	0.280114	0.167581	0.0287622	-0.0700944	0.215936	0.135049	0.476688	0.417985	0.469341	-0.135901	-0.0192344	0.0579557	0.0932886	0.0942172	0.157894	0.0844619	0.0257798	-0.0508272	0.0377301	0.537027	-0.112379	-0.177943	-0.25664	-0.144741	-0.0897722	-0.309129	-0.0258665	-0.220543	-0.0755586	0.234052	-0.0539433	-0.2433	-0.032955	0.0713676	0.137435	-0.223564	-0.354703	0.0707103	0.244761	-0.13906	-0.479864	-0.495982	-0.255486	-0.150175	-0.351757	0.0440134	-0.285307	0.0146806	0.0763306	0.0400345	0.115511	0.125437	0.124633	0.0573486	0.0322134	0.320515	0.2226	-0.0688132	0.375036	0.310489	-0.242046	0.275401	-0.0576834	0.0183564	-0.266587	0.200828	0.0310847	-0.3071	-0.386798	-0.163178	-0.0556474	-0.189805	0.0166015	-0.103321	0.341398	0.0916767	0.301472	ER lumen protein-retaining receptor;interpro_id=IPR000133 (ER lumen protein retaining receptor);gene_ontology_id=N.A.;best_blast_hit_tair=AT1G29330.1 ER lumen protein retaining receptor family protein;best_blast_hit_sprot=sp|P35402|ERD2A_ARATH ER lumen protein-retaining receptor A;best_blast_hit_trembl_plants=tr|I1KSH4|I1KSH4_SOYBN ER lumen protein-retaining receptor
LotjaGi4g1v0391500	LotjaGi4g1v0391500.1	64	palevioletred3	-0.0955511	0.756172	0.0728163	0.813121	-0.695711	-0.267299	-0.448206	-0.260893	0.0834537	0.096217	0.248229	-0.101825	-0.131557	-0.463519	-0.373374	-0.196054	-0.207463	0.0874738	-0.154887	-0.279411	-0.103879	-0.422283	-0.350828	-0.159244	-0.118393	0.013871	-0.456854	-0.181691	0.021382	-0.0172391	0.189627	-0.0526074	-0.240706	-0.468844	-0.386307	-0.00145413	0.0447379	-0.0373131	0.101642	-0.00220752	0.0773317	-0.170218	-0.120214	0.0326344	-0.115962	0.159389	0.0541567	0.0142689	0.452535	0.0266107	0.105499	0.124292	0.0984198	-0.0120055	0.161599	0.192439	0.045758	0.177992	0.533193	0.157505	-0.258395	0.0357797	-0.122933	0.0551934	0.183451	-0.164311	0.0982942	0.0372462	0.072198	0.341391	0.0299843	0.0854841	0.252171	0.0801296	-0.364287	-0.0424937	-0.373995	-0.235598	0.0879374	0.0890071	-0.16352	0.0592012	0.385103	0.376721	0.0884992	0.214299	-0.484254	-0.197595	-0.21974	-0.168652	-0.076741	-0.109663	RNA-binding family protein;interpro_id=IPR000504 (RNA recognition motif domain)	IPR007201 (Mei2/Mei2-like%2C C-terminal RNA recognition motif);gene_ontology_id=GO:0003676	GO:0003723;best_blast_hit_tair=AT3G26120.1 terminal EAR1-like 1;best_blast_hit_sprot=sp|O65001|TE1_MAIZE Protein terminal ear1;best_blast_hit_trembl_plants=tr|A0A067K3B1|A0A067K3B1_JATCU Uncharacterized protein
LotjaGi4g1v0402300	LotjaGi4g1v0402300.1	44	palevioletred3	-0.500112	0.0817849	-0.208394	0.494463	0.285656	0.115301	0.100556	-0.0305768	0.310482	0.40174	0.257737	0.209736	0.224819	0.114047	0.260186	0.562472	0.627826	-0.186362	0.172157	0.132236	0.32663	0.258471	0.67981	0.266701	0.145555	0.148107	0.0289289	0.0454505	0.676006	0.311822	-0.049136	0.364929	0.189552	0.476896	0.596994	0.1751	0.208317	0.415631	0.260741	0.392846	-0.0544071	0.227632	0.00277613	0.443999	0.131099	0.360579	0.559122	0.334718	-0.221394	0.292929	-0.234325	0.0963305	0.0338044	0.0141169	-0.240395	-0.0483384	0.0416786	0.056922	0.29568	0.170636	-0.221166	-0.572811	-0.271606	-0.0250736	-0.313961	0.281707	0.234053	0.0297586	-0.340461	-0.108999	-0.496708	0.0952386	-0.0872174	-0.198227	0.0386432	-0.231816	0.0426213	-0.26342	0.0172608	-0.264279	-0.197631	-0.1904	-0.423699	-0.451881	-0.481379	-0.534602	-0.434234	-0.411499	-0.378109	-0.546094	-0.34593	0.0826023	Myosin-H heavy chain;interpro_id=N.A.;gene_ontology_id=N.A.;best_blast_hit_tair=AT5G10010.1 myosin-H heavy protein;best_blast_hit_sprot=sp|Q8H113|DIN11_ARATH Probable 2-oxoglutarate-dependent dioxygenase DIN11;best_blast_hit_trembl_plants=tr|I1KT90|I1KT90_SOYBN Uncharacterized protein
LotjaGi4g1v0405000	LotjaGi4g1v0405000.1	73	palevioletred3	0.0337457	0.912852	0.000416632	0.998922	-0.0348999	-0.180849	0.226024	-0.0123442	-0.343535	0.0942842	0.0460924	0.297126	0.0636482	0.0297626	0.207559	-0.220733	0.352525	0.0979737	0.271537	0.13291	0.125209	0.366507	0.185756	0.0988391	0.46456	0.195752	0.241298	0.162769	-0.0935297	-0.195627	-0.447619	-0.0714247	-0.216918	0.179389	0.0112547	0.370512	0.163917	0.409301	0.338405	0.570986	0.134955	0.271568	0.0880549	0.0473838	-0.290585	-0.0828664	0.159778	0.127936	-0.30353	-0.000240448	-0.108942	0.438651	-0.0604283	-0.0905482	0.0857289	0.15095	0.28173	0.192037	-0.164766	-0.0740279	-0.27109	-0.177074	-0.0604812	-0.00867542	-0.132045	-0.00977857	-0.163562	0.00172887	-0.256717	0.0341942	0.00667853	0.167694	0.0437983	-0.0770332	-0.0609167	-0.00568421	0.0154631	0.0191974	-0.102588	-0.161932	0.0424621	-0.00638401	-0.581714	-0.446217	-0.250329	-0.384146	0.00823411	-0.0808129	-0.259496	-0.270319	-0.302562	0.279835	Transporter-related family protein;interpro_id=IPR004853 (Sugar phosphate transporter domain);gene_ontology_id=GO:0016020	GO:0016021	GO:0090480;best_blast_hit_tair=AT4G09810.3 Nucleotide-sugar transporter family protein;best_blast_hit_sprot=sp|Q9SRE4|UGAL2_ARATH UDP-galactose transporter 2;best_blast_hit_trembl_plants=tr|A0A0B2R684|A0A0B2R684_GLYSO UDP-galactose transporter 2	Transporter-related family protein;interpro_id=IPR004853 (Sugar phosphate transporter domain);gene_ontology_id=GO:0016020	GO:0016021	GO:0090480;best_blast_hit_tair=AT4G39390.1 nucleotide sugar transporter-KT 1;best_blast_hit_sprot=sp|Q9SRE4|UGAL2_ARATH UDP-galactose transporter 2;best_blast_hit_trembl_plants=tr|I1K4T3|I1K4T3_SOYBN Uncharacterized protein	Transporter-related family protein;interpro_id=IPR004853 (Sugar phosphate transporter domain);gene_ontology_id=GO:0016020	GO:0016021	GO:0090480;best_blast_hit_tair=AT4G39390.3 nucleotide sugar transporter-KT 1;best_blast_hit_sprot=sp|Q9SRE4|UGAL2_ARATH UDP-galactose transporter 2;best_blast_hit_trembl_plants=tr|I1K4T3|I1K4T3_SOYBN Uncharacterized protein	Transporter-related family protein;interpro_id=N.A.;gene_ontology_id=GO:0016020	GO:0016021	GO:0090480;best_blast_hit_tair=AT4G39390.1 nucleotide sugar transporter-KT 1;best_blast_hit_sprot=sp|Q9SRE4|UGAL2_ARATH UDP-galactose transporter 2;best_blast_hit_trembl_plants=tr|I1K4T3|I1K4T3_SOYBN Uncharacterized protein
LotjaGi4g1v0440900	LotjaGi4g1v0440900.1	95	palevioletred3	0.194754	0.523738	0.45916	0.114483	0.045701	0.127573	0.0255722	0.277828	-0.128434	-0.163647	-0.259999	0.174324	0.114044	0.00825953	-0.131287	-0.432818	-0.477653	0.63225	0.0624254	0.335822	0.0152709	-0.0827149	-0.323868	0.0334856	0.302246	0.389226	0.441204	0.280427	-0.34338	-0.122371	-0.0921328	-0.274325	-0.296595	-0.197954	-0.529065	0.143637	-0.157299	-0.04182	-0.182181	-0.100134	0.0795127	0.198836	0.245166	-0.297733	-0.0842633	0.0892688	-0.220671	0.225548	0.350387	-0.067505	0.120309	-0.145728	-0.345002	-0.0434118	0.103621	-0.097098	0.157907	0.262299	-0.298384	-0.345484	0.0236907	0.0531782	-0.165063	-0.100046	-0.164379	-0.561091	-0.441437	-0.198201	-0.112483	-0.190378	0.233614	-0.118788	-0.158167	-0.0897839	0.0981808	0.324435	0.159855	0.353515	0.0929537	0.0845959	0.289708	0.412162	0.392497	0.107414	0.174738	-0.0329046	0.321776	0.437559	0.0750217	0.181615	-0.0408797	0.0560332	Potassium efflux antiporter;interpro_id=IPR006153 (Cation/H+ exchanger);gene_ontology_id=GO:0006812	GO:0015299	GO:0016020	GO:0016021	GO:0055085	GO:1902600;best_blast_hit_tair=AT2G19600.1 K+ efflux antiporter 4;best_blast_hit_sprot=sp|Q9ZUN3|KEA4_ARATH K(+) efflux antiporter 4;best_blast_hit_trembl_plants=tr|A0A151TKE5|A0A151TKE5_CAJCA Transmembrane and coiled-coil domain-containing protein 3
LotjaGi4g1v0441900	LotjaGi4g1v0441900.1	23	palevioletred3	-0.082978	0.787545	-0.674545	0.0114392	-0.066187	-0.301166	0.330748	-0.264852	-0.0477106	0.296074	0.441355	0.316563	0.0368993	0.283697	0.117111	-0.121438	0.288462	0.0692333	0.192766	0.181042	0.34783	0.0858432	0.137977	0.197606	0.0875668	-0.234033	-0.198283	-0.244517	0.12645	-0.364359	-0.296564	-0.454511	-0.0547643	0.113972	0.419762	0.147348	0.313156	0.101108	0.581876	0.147311	-0.131982	-0.288587	-0.193431	0.248297	0.0302742	-0.234169	0.103556	0.0275862	-0.310686	0.178523	-0.0749862	0.150781	0.076657	0.0283844	-0.196841	-0.401559	-0.339346	-0.105894	-0.124895	0.0687854	0.0380807	-0.049028	0.310116	0.120829	0.206021	0.659584	0.503252	0.661318	0.0405094	0.271971	0.159348	0.501103	0.313586	0.165954	-0.352675	-0.436877	-0.400578	-0.433926	-0.361941	-0.412698	-0.231387	-0.61619	-0.747332	-0.393737	-0.484286	-0.106618	-0.354728	-0.618303	-0.49177	-0.162379	-0.131208	0.354138	30S ribosomal protein S8	putative;interpro_id=IPR000630 (Ribosomal protein S8);gene_ontology_id=GO:0003735	GO:0005840	GO:0006412;best_blast_hit_tair=AT4G29430.1 ribosomal protein S15A E;best_blast_hit_sprot=sp|Q9M0E0|R15A5_ARATH 40S ribosomal protein S15a-5;best_blast_hit_trembl_plants=tr|I3TA70|I3TA70_LOTJA Uncharacterized protein
LotjaGi4g1v0455300	LotjaGi4g1v0455300.1	14	palevioletred3	-0.158602	0.604792	0.0827325	0.788161	-0.561429	-0.700162	-0.348472	-0.503393	-0.0903813	-0.259654	0.148207	-0.203649	0.055046	-0.528314	-0.592406	-0.50348	-0.254887	-0.158218	-0.0744756	-0.257336	-0.291498	-0.208725	-0.0909862	-0.0556985	0.167058	0.142299	-0.467631	-0.086064	-0.0170929	-0.0661189	-0.0886527	-0.411863	-0.5454	-0.319861	-0.325088	-0.395016	-0.301701	-0.112991	-0.04143	0.0625366	-0.00267994	-0.000442233	0.205984	0.123754	0.179203	-0.155474	0.13214	-0.0738882	-0.470663	-0.699955	-0.595341	-0.470503	-0.232081	-0.525674	-0.359735	-0.0192619	-0.414388	0.202786	-0.152131	0.0324261	-0.201039	-0.0218084	0.286299	0.645357	0.478631	-0.0807077	-0.168	-0.0817841	0.0449747	0.317501	0.33633	0.456466	0.29569	-0.0385961	0.223092	0.153313	-0.293052	-0.00950577	0.0910699	0.148717	-0.259949	0.112272	-0.0183993	0.0652456	0.243901	0.527413	-0.244838	-0.48893	-0.341898	-0.250389	-0.409284	0.07613	Glucan endo-1	3-beta-glucosidase 3;interpro_id=IPR000490 (Glycoside hydrolase family 17)	IPR012946 (X8 domain)	IPR017853 (Glycoside hydrolase superfamily);gene_ontology_id=GO:0004553	GO:0005975	GO:0008152	GO:0016787	GO:0016798;best_blast_hit_tair=AT2G01630.3 O-Glycosyl hydrolases family 17 protein;best_blast_hit_sprot=sp|Q9ZU91|E133_ARATH Glucan endo-1	3-beta-glucosidase 3;best_blast_hit_trembl_plants=tr|V7CSR1|V7CSR1_PHAVU Uncharacterized protein	Glucan endo-1	3-beta-glucosidase 3;interpro_id=IPR000490 (Glycoside hydrolase family 17)	IPR012946 (X8 domain)	IPR017853 (Glycoside hydrolase superfamily);gene_ontology_id=N.A.;best_blast_hit_tair=AT2G01630.1 O-Glycosyl hydrolases family 17 protein;best_blast_hit_sprot=sp|Q9ZU91|E133_ARATH Glucan endo-1	3-beta-glucosidase 3;best_blast_hit_trembl_plants=tr|A0A0R0K0I4|A0A0R0K0I4_SOYBN Uncharacterized protein	Glucan endo-1	3-beta-glucosidase 3;interpro_id=IPR000490 (Glycoside hydrolase family 17)	IPR012946 (X8 domain)	IPR017853 (Glycoside hydrolase superfamily);gene_ontology_id=N.A.;best_blast_hit_tair=AT2G01630.1 O-Glycosyl hydrolases family 17 protein;best_blast_hit_sprot=sp|Q9ZU91|E133_ARATH Glucan endo-1	3-beta-glucosidase 3;best_blast_hit_trembl_plants=tr|K7KRK1|K7KRK1_SOYBN Uncharacterized protein
LotjaGi5g1v0006700	LotjaGi5g1v0006700.1	1	palevioletred3	-0.247179	0.415548	-0.376631	0.204626	0.0532647	0.432744	0.184089	0.0573755	0.425022	0.290759	-0.0234916	-0.197949	-0.219358	-0.397562	-0.154567	0.103917	0.0879223	-0.00537021	-0.00461763	-0.17874	0.295898	-0.63332	0.107665	-0.324884	0.214636	-0.16398	-0.0380713	0.0168322	0.373131	0.348471	0.530317	0.346589	0.291306	0.382342	0.248946	0.486092	0.709716	0.641556	0.46628	0.248804	0.573663	0.179972	0.528505	0.510412	0.358767	0.329799	0.702558	0.447231	0.0941694	0.336554	0.446673	0.316718	0.194553	0.146914	-0.226314	0.287854	0.458119	0.107371	0.379636	0.626785	-0.319302	-0.202919	-0.320781	-0.479018	-0.511988	0.360159	0.217814	-0.0551711	-0.0205939	-0.0120147	-0.453343	-0.371258	-0.246263	-0.654161	-0.131347	-0.162024	-0.275972	0.0847274	-0.121048	-0.199231	-0.653655	-0.432619	0.275255	0.31113	-0.362482	-0.19489	0.00433204	-0.346827	-0.132133	-0.432273	0.109061	-0.414566	C2H2-like zinc finger protein;interpro_id=N.A.;gene_ontology_id=GO:0003676;best_blast_hit_tair=AT1G75710.1 C2H2-like zinc finger protein;best_blast_hit_sprot=sp|C0H5F4|RBP2B_PLAF7 Reticulocyte binding protein 2 homolog b;best_blast_hit_trembl_plants=tr|A0A151U6M0|A0A151U6M0_CAJCA Uncharacterized protein
LotjaGi5g1v0033300	LotjaGi5g1v0033300.1	23	palevioletred3	-0.451802	0.121169	-0.207003	0.497413	-0.147501	-0.481646	0.0627377	-0.426085	0.162095	0.153527	0.696917	0.511781	0.444278	0.0495303	0.0728263	-0.0658971	0.106282	0.131531	-0.0693186	0.118588	-0.0138084	0.338675	0.137521	0.396097	0.184334	0.265046	0.0101193	0.269303	0.225046	-0.507052	-0.560287	-0.573634	-0.500579	-0.41642	-0.206979	-0.199877	-0.356755	0.158753	0.498009	-0.0459447	-0.648566	-0.421701	-0.222657	0.0289702	-0.313199	-0.465135	-0.172306	-0.11403	-0.500107	-0.28097	-0.653328	-0.0228552	-0.211761	-0.0720264	-0.535966	-0.668948	-0.589911	-0.331524	-0.424753	-0.473505	0.14311	0.0847102	0.184277	0.652828	0.473186	0.264884	0.163417	0.490131	0.137666	0.524165	0.302858	0.922974	0.632422	0.240939	-0.150501	-0.355774	-0.523857	-0.662388	0.330028	0.157513	-0.0384885	-0.19003	-0.68359	-0.292839	-0.398363	-0.0214503	-0.31653	-0.436494	-0.535177	-0.324691	-0.667093	0.250816	Interferon-related developmental regulator 1;interpro_id=IPR006921 (Interferon-related developmental regulator%2C C-terminal)	IPR016024 (Armadillo-type fold);gene_ontology_id=N.A.;best_blast_hit_tair=AT1G27760.1 interferon-related developmental regulator family protein / IFRD protein family;best_blast_hit_sprot=sp|Q5S1U6|IFRD1_PIG Interferon-related developmental regulator 1;best_blast_hit_trembl_plants=tr|A0A1J7IMR5|A0A1J7IMR5_LUPAN Uncharacterized protein	Interferon-related developmental regulator 1;interpro_id=IPR006921 (Interferon-related developmental regulator%2C C-terminal)	IPR016024 (Armadillo-type fold);gene_ontology_id=N.A.;best_blast_hit_tair=AT1G27760.3 interferon-related developmental regulator family protein / IFRD protein family;best_blast_hit_sprot=sp|Q5S1U6|IFRD1_PIG Interferon-related developmental regulator 1;best_blast_hit_trembl_plants=tr|K7MNK8|K7MNK8_SOYBN Uncharacterized protein
LotjaGi5g1v0039700	LotjaGi5g1v0039700.1	23	palevioletred3	-0.177014	0.56291	-0.0306024	0.920946	-0.485285	-0.801216	-0.232534	-0.449862	-0.0444268	-0.0117132	0.605752	0.289394	0.248053	-0.130099	0.0176269	-0.241284	-0.0812145	-0.13393	-0.121009	-0.183037	-0.386108	0.228719	-0.237206	0.0418116	0.0933738	0.114533	-0.158049	-0.0190597	-0.0480517	-0.592032	-0.447225	-0.715924	-0.660416	-0.747446	-0.421114	-0.473835	-0.467729	-0.174626	0.202301	-0.184615	-0.574671	-0.588931	-0.422216	-0.165157	-0.418615	-0.478697	-0.419135	-0.400392	-0.418713	-0.329877	-0.469065	-0.0596016	-0.30599	-0.186925	-0.405026	-0.400906	-0.739363	-0.319145	-0.24548	-0.439975	0.0436778	0.280672	0.340468	0.735311	0.787699	0.135254	0.221585	0.541769	0.278994	0.689666	0.673286	0.883112	0.813516	0.609425	-0.349215	-0.251761	-0.597876	-0.660031	0.33945	0.251816	0.165947	-0.0663581	-0.530894	-0.118248	-0.0252072	0.365729	-0.396213	-0.430371	-0.378734	-0.00580854	-0.356242	-0.063518	Exonuclease 3'-5' domain-containing protein 1;interpro_id=IPR004088 (K Homology domain%2C type 1)	IPR012337 (Ribonuclease H-like domain);gene_ontology_id=N.A.;best_blast_hit_tair=AT2G25910.1 3'-5' exonuclease domain-containing protein / K homology domain-containing protein / KH domain-containing protein;best_blast_hit_sprot=sp|Q8CDF7|EXD1_MOUSE piRNA biogenesis protein EXD1;best_blast_hit_trembl_plants=tr|I1MXE7|I1MXE7_SOYBN Uncharacterized protein
LotjaGi5g1v0054200	LotjaGi5g1v0054200.1	10	palevioletred3	-0.409845	0.164275	0.6608	0.013938	0.378734	0.216718	0.287843	0.677532	0.179808	0.259296	0.12415	0.552011	0.410717	0.281097	0.160644	0.215528	0.152107	0.44171	-0.0599957	0.200532	-0.0807158	0.591445	0.35565	0.463505	0.343838	0.608408	0.755185	0.79589	-0.182003	0.171907	0.0519461	0.211042	-0.392843	-0.296803	-0.192877	0.0204953	-0.400481	0.234487	-0.245636	0.146544	-0.154474	0.414429	0.192802	-0.10753	-0.00585858	0.146637	-0.28321	0.237257	0.190101	-0.0669765	-0.179848	-0.113499	-0.289388	0.249337	-0.210365	-0.192082	0.0839441	-0.200954	-0.348553	-0.759941	-0.231284	-0.336042	-0.549068	-0.0309804	-0.332476	-0.633276	-0.544598	-0.359466	-0.22834	-0.0294373	0.346976	0.0696585	-0.0883452	0.150376	0.568468	0.0237598	0.268173	0.189431	0.636033	0.157027	0.47831	0.726151	0.0735475	-0.217073	-0.105385	-0.363742	0.336027	0.556134	-0.0405148	0.180068	-0.303561	-0.0886539	Ubiquitin carboxyl-terminal hydrolase	putative;interpro_id=IPR001394 (Peptidase C19%2C ubiquitin carboxyl-terminal hydrolase)	IPR001607 (Zinc finger%2C UBP-type);gene_ontology_id=GO:0004843	GO:0006511	GO:0016579	GO:0016787	GO:0036459;best_blast_hit_tair=AT5G10790.1 ubiquitin-specific protease 22;best_blast_hit_sprot=sp|Q9LEW0|UBP22_ARATH Ubiquitin carboxyl-terminal hydrolase 22;best_blast_hit_trembl_plants=tr|A0A151RT91|A0A151RT91_CAJCA Ubiquitinyl hydrolase 1	Ubiquitin carboxyl-terminal hydrolase	putative;interpro_id=IPR001394 (Peptidase C19%2C ubiquitin carboxyl-terminal hydrolase)	IPR001607 (Zinc finger%2C UBP-type);gene_ontology_id=GO:0006511	GO:0016579	GO:0016787	GO:0036459;best_blast_hit_tair=AT5G10790.1 ubiquitin-specific protease 22;best_blast_hit_sprot=sp|Q9LEW0|UBP22_ARATH Ubiquitin carboxyl-terminal hydrolase 22;best_blast_hit_trembl_plants=tr|A0A151RT91|A0A151RT91_CAJCA Ubiquitinyl hydrolase 1
LotjaGi5g1v0066700	LotjaGi5g1v0066700.1	1	palevioletred3	0.392287	0.184906	-0.382164	0.197514	-0.271231	0.108998	-0.185318	-0.284163	-0.0966516	-0.220813	-0.456897	-0.741396	-0.551111	-0.490108	-0.370163	-0.255247	-0.155772	-0.337094	0.00772375	-0.327408	0.100994	-0.820553	-0.26313	-0.600519	-0.15762	-0.551944	-0.631263	-0.629621	0.0882042	0.347707	0.341117	0.221795	0.470754	0.536948	0.236722	0.266848	0.641619	-0.00659864	0.0396444	0.0910572	0.668215	0.136037	0.259434	0.248534	0.323749	0.209239	0.601019	0.126277	0.067145	0.106095	0.423685	0.144333	0.405706	-0.173899	0.313657	0.624344	0.434699	0.524067	0.559395	0.972448	-0.14765	0.0466131	0.135906	-0.388411	-0.171252	0.285355	0.229601	-0.189218	0.0529554	-0.204587	-0.526456	-0.600668	-0.34762	-0.545216	-0.190723	0.158334	0.0124391	0.356615	-0.603688	-0.185064	-0.56898	-0.420646	0.426113	0.430988	0.216254	0.273833	-0.0645749	-0.304524	0.193563	-0.168256	0.410183	0.00983555	WRKY family transcription factor;interpro_id=IPR003657 (WRKY domain)	IPR018872 (Zn-cluster domain);gene_ontology_id=GO:0003677	GO:0003700	GO:0005634	GO:0006351	GO:0006355	GO:0043565;best_blast_hit_tair=AT4G31550.1 WRKY DNA-binding protein 11;best_blast_hit_sprot=sp|Q9SV15|WRK11_ARATH Probable WRKY transcription factor 11;best_blast_hit_trembl_plants=tr|A0A072VCI7|A0A072VCI7_MEDTR WRKY family transcription factor
LotjaGi5g1v0082700	LotjaGi5g1v0082700.1	94	palevioletred3	0.440237	0.132195	0.0932821	0.76181	0.136706	0.476317	-0.200363	0.123185	-0.305376	-0.342902	-0.864011	-0.65029	-0.583304	-0.290589	-0.391254	-0.0991211	-0.351121	-0.160197	0.0897906	0.0836428	0.169604	-0.310074	0.0677701	-0.26067	-0.0893005	-0.0605319	-0.0974951	-0.0766284	0.0702654	0.519962	0.462722	0.651576	0.48237	0.704995	0.182567	0.343791	0.26779	0.0163305	-0.299564	0.200242	0.646348	0.508266	0.531958	-0.129602	0.288963	0.280913	0.379485	0.0935502	0.259927	-0.0113808	0.229472	-0.159295	0.212215	-0.150002	0.493688	0.533807	0.537377	0.423327	0.152908	0.566824	-0.01319	-0.114524	-0.0159707	-0.404876	-0.488152	-0.186196	-0.443269	-0.730552	-0.104245	-0.658787	-0.571779	-0.834965	-0.899236	-0.704988	0.381143	0.615739	0.766145	0.823733	-0.461707	-0.190144	-0.323817	0.0615163	0.569959	0.163546	0.359694	-0.0141904	0.273046	0.380709	0.490184	-0.0366544	0.478473	-0.0199986	Heavy metal-associated protein;interpro_id=IPR006121 (Heavy metal-associated domain%2C HMA);gene_ontology_id=GO:0030001	GO:0046872;best_blast_hit_tair=AT5G03380.1 Heavy metal transport/detoxification superfamily protein;best_blast_hit_sprot=sp|Q9LZF1|HIP6_ARATH Heavy metal-associated isoprenylated plant protein 6;best_blast_hit_trembl_plants=tr|I3S6N7|I3S6N7_LOTJA Uncharacterized protein
LotjaGi5g1v0174700	LotjaGi5g1v0174700.1	46	palevioletred3	-0.299054	0.320919	0.43441	0.137995	0.237735	0.161749	-0.00312335	0.140494	-0.00938715	-0.0434697	0.130593	0.259003	0.378038	0.298303	0.359701	0.542179	0.374336	-0.10651	0.0725059	0.0286185	-0.199694	0.709765	0.351681	0.401778	-0.197279	0.370654	0.410734	0.521167	-0.150627	-0.166188	-0.0536358	0.383072	0.0263982	-0.311854	-0.200005	-0.403	-0.569781	0.0648241	-0.231373	0.0625814	-0.346321	0.0566955	-0.109795	-0.0336491	-0.200489	-0.0752197	-0.407052	-0.330322	-0.1816	-0.312564	-0.302559	-0.043323	-0.18334	0.0382421	-0.0135133	-0.0468146	0.0465424	-0.609843	-0.37669	-0.55963	0.217692	0.0797487	-0.0753386	0.262626	0.0341062	-0.284839	-0.421243	-0.171796	-0.184596	-0.0876209	0.0222483	0.152807	0.124085	0.272537	0.375413	0.0919416	0.130265	-0.15981	0.51283	0.327595	0.355787	0.480914	-0.150494	-0.223138	0.0394851	-0.269532	0.367421	0.487606	0.158991	0.000954049	-0.279027	-0.345439	Auxin-responsive protein;interpro_id=IPR033389 (AUX/IAA domain);gene_ontology_id=GO:0005634	GO:0006351	GO:0006355	GO:0009734;best_blast_hit_tair=AT5G43700.1 AUX/IAA transcriptional regulator family protein;best_blast_hit_sprot=sp|O24542|AX22D_VIGRR Auxin-induced protein 22D;best_blast_hit_trembl_plants=tr|B7FMP7|B7FMP7_MEDTR Auxin-induced protein
LotjaGi5g1v0209500	LotjaGi5g1v0209500.1	46	palevioletred3	-0.0110744	0.971357	0.279014	0.355927	0.125621	-0.255942	0.0455909	0.15302	-0.271424	0.00255255	0.103942	0.325341	0.149195	0.179282	0.439129	0.127041	0.229907	-0.234018	0.128083	0.0159502	-0.298589	0.729214	0.158877	0.0745861	0.265999	0.286079	0.503897	0.319146	-0.144453	-0.320893	-0.296518	-0.0668862	-0.325978	-0.248363	-0.124795	-0.190989	-0.374507	0.0887129	-0.0529365	0.176811	-0.263177	-0.0639057	-0.178401	-0.267425	-0.43413	-0.242744	-0.394402	-0.34207	-0.38683	-0.0994279	-0.202658	0.138242	-0.350574	-0.0463877	-0.13866	-0.0448213	-0.223739	-0.387432	-0.394737	-0.513648	-0.0327233	0.0539986	0.0687349	0.295273	0.207885	-0.0951053	-0.186103	0.0956339	-0.0186697	0.157673	0.452107	0.330924	0.243033	0.445255	0.0184195	0.0258352	0.0824793	-0.170639	0.319723	0.10904	0.439263	0.215848	-0.593117	-0.452723	-0.0121597	-0.148767	0.117938	0.166145	0.0202562	0.145012	-0.0638623	-0.312557	Myb-like transcription factor family protein;interpro_id=IPR009057 (Homeobox domain-like)	IPR025756 (MYB-CC type transcription factor%2C LHEQLE-containing domain);gene_ontology_id=GO:0003677	GO:0005634	GO:0006351	GO:0006355;best_blast_hit_tair=AT5G29000.1 Homeodomain-like superfamily protein;best_blast_hit_sprot=sp|Q8GUN5|PHL1_ARATH Protein PHR1-LIKE 1;best_blast_hit_trembl_plants=tr|G7I6T3|G7I6T3_MEDTR Myb-like transcription factor family protein
LotjaGi5g1v0210300	LotjaGi5g1v0210300.1	87	palevioletred3	-0.699898	0.00773508	-0.16826	0.582674	0.293075	0.208154	0.478973	0.384619	0.720243	0.738476	0.515252	0.52756	0.283902	-0.0906014	0.200142	0.241261	0.365664	0.29861	-0.110395	-0.00341061	0.256188	-0.101819	0.371163	0.0513506	0.669312	0.216322	0.448478	0.416189	0.525398	0.307055	0.134406	0.0212069	-0.25831	0.0970667	0.273746	0.528038	0.464894	0.811104	0.58629	0.281573	0.083591	0.169417	0.288579	0.444175	0.129656	0.29767	0.527726	0.704266	0.0244724	0.535146	0.144477	0.384493	-0.0667105	0.382029	-0.686356	-0.203225	0.0930957	0.0252482	0.23689	-0.0307385	-0.567596	-0.546101	-0.69365	-0.312188	-0.498928	0.202359	0.329348	0.178278	-0.077332	0.33841	-0.012311	0.16219	0.109996	-0.25013	-0.125726	-0.558943	-0.409949	-0.2623	0.385755	-0.159705	-0.21174	-0.208249	-0.198804	-0.0820209	-0.754769	-0.48511	-0.248264	-0.435634	-0.539028	-0.375718	-0.327046	-0.182971	Hexosyltransferase;interpro_id=IPR002495 (Glycosyl transferase%2C family 8)	IPR029044 (Nucleotide-diphospho-sugar transferases);gene_ontology_id=GO:0016020	GO:0016021	GO:0016740	GO:0016757;best_blast_hit_tair=AT5G18480.1 plant glycogenin-like starch initiation protein 6;best_blast_hit_sprot=sp|Q8GWB7|GUX6_ARATH Inositol phosphorylceramide glucuronosyltransferase 1;best_blast_hit_trembl_plants=tr|G7I6U5|G7I6U5_MEDTR Hexosyltransferase
LotjaGi5g1v0221700	LotjaGi5g1v0221700.1	88	palevioletred3	0.181304	0.553328	0.060883	0.843374	0.303628	0.0876396	0.191131	0.166798	-0.0669056	-0.0351125	-0.29548	0.113265	0.120585	0.169181	-0.0144094	-0.309876	-0.137255	0.432355	0.20265	0.469563	0.318958	-0.108166	0.0225176	0.0656593	0.387587	0.159088	0.209614	-0.107385	0.0843347	0.17405	-0.294568	-0.273851	-0.0343611	0.484839	0.165434	0.332357	0.195123	-0.025477	-0.080612	0.066475	0.13775	0.368156	0.187062	-0.016622	0.165673	0.272487	0.294046	0.525067	0.0704699	0.187269	0.00511891	-0.183823	-0.18503	-0.139959	0.0260324	-0.127311	0.0959293	0.656091	-0.0540641	0.0534284	-0.0702729	-0.338779	-0.122206	-0.204539	-0.323467	-0.177849	-0.0561005	-0.0996544	-0.288101	-0.388933	-0.140266	-0.167796	-0.334774	-0.284472	0.0791752	0.166392	0.313392	0.363634	-0.310842	-0.276872	0.111981	0.0431427	0.0263216	-0.231087	-0.0505235	-0.204043	-0.0186172	-0.0342563	-0.124475	-0.0373577	-0.0933141	0.5501	myosin-binding protein	putative (Protein of unknown function	DUF593);interpro_id=N.A.;gene_ontology_id=N.A.;best_blast_hit_tair=AT1G74830.1 myosin-binding protein	putative (Protein of unknown function	DUF593);best_blast_hit_sprot=sp|Q63A05|HIS82_BACCZ Histidinol-phosphate aminotransferase 2;best_blast_hit_trembl_plants=tr|A0A0R0EQ23|A0A0R0EQ23_SOYBN Uncharacterized protein
LotjaGi5g1v0241500	LotjaGi5g1v0241500.1	30	palevioletred3	-0.412184	0.161644	0.0793421	0.796675	0.294288	0.211592	0.446331	0.565782	0.591481	0.538467	0.175428	0.282904	0.150213	-0.0834032	-0.0916877	-0.0255507	0.132321	0.4173	-0.342827	-0.0510929	0.171106	-0.235636	0.239016	0.0569322	0.540894	0.0725108	0.213159	0.267985	0.286643	0.71708	0.110006	0.0797243	-0.241833	0.254809	0.299048	0.5925	0.398094	0.405291	0.119392	0.138729	0.178348	0.470021	0.277619	0.213615	0.296633	0.333039	0.490702	0.83834	0.314576	0.426009	0.0974591	0.172087	0.220728	0.414357	-0.349569	-0.0513955	0.230285	0.526107	0.388489	0.0266057	-0.641867	-0.639296	-0.793954	-0.487894	-0.591972	-0.210068	0.134445	-0.271973	-0.0487696	0.145247	-0.0500889	-0.181208	-0.20605	-0.326045	0.230778	-0.381154	0.0445157	0.250933	0.257891	-0.0913695	-0.0381778	0.134945	0.235528	0.121703	-0.378804	-0.23911	-0.153552	-0.113895	-0.269226	-0.0258131	-0.205448	0.457754	ADP-ribosylation factor;interpro_id=IPR006689 (Small GTPase superfamily%2C ARF/SAR type)	IPR027417 (P-loop containing nucleoside triphosphate hydrolase);gene_ontology_id=GO:0000166	GO:0005525	GO:0005622;best_blast_hit_tair=AT1G10630.1 ADP-ribosylation factor A1F;best_blast_hit_sprot=sp|P51823|ARF2_ORYSJ ADP-ribosylation factor 2;best_blast_hit_trembl_plants=tr|K7LJF5|K7LJF5_SOYBN Uncharacterized protein	ADP-ribosylation factor;interpro_id=IPR006689 (Small GTPase superfamily%2C ARF/SAR type)	IPR027417 (P-loop containing nucleoside triphosphate hydrolase);gene_ontology_id=GO:0000166	GO:0005525	GO:0005622;best_blast_hit_tair=AT5G14670.1 ADP-ribosylation factor A1B;best_blast_hit_sprot=sp|P51823|ARF2_ORYSJ ADP-ribosylation factor 2;best_blast_hit_trembl_plants=tr|A0A0L9U935|A0A0L9U935_PHAAN Uncharacterized protein	ADP-ribosylation factor;interpro_id=N.A.;gene_ontology_id=GO:0000166	GO:0005525	GO:0005622;best_blast_hit_tair=AT1G10630.1 ADP-ribosylation factor A1F;best_blast_hit_sprot=sp|P51823|ARF2_ORYSJ ADP-ribosylation factor 2;best_blast_hit_trembl_plants=tr|K7LJF5|K7LJF5_SOYBN Uncharacterized protein
LotjaGi5g1v0249500	LotjaGi5g1v0249500.1	2	palevioletred3	-0.714839	0.00603084	0.000168098	0.999565	-0.0786194	-0.198675	0.321431	0.145957	0.676158	0.553979	0.8267	0.509602	0.467846	-0.116691	0.219656	0.192498	0.432708	0.106695	-0.386625	-0.437256	-0.228115	0.0214683	0.0824687	0.063358	0.322968	0.0460548	0.144094	0.350013	0.112151	0.036501	-0.0940185	-0.202351	-0.474473	-0.548956	-0.129798	0.0105957	0.0251794	0.44592	0.389311	0.000365815	-0.29587	-0.16184	-0.13936	0.330866	-0.111787	-0.0981118	0.0401319	0.260654	-0.135982	0.111263	-0.0864253	0.423275	0.0607217	0.381714	-0.655333	-0.187104	-0.110731	-0.256259	0.179434	-0.31208	-0.443729	-0.140488	-0.506435	0.0547946	0.0543207	0.06362	0.357069	0.292548	0.154729	0.757979	0.333489	0.492512	0.673465	0.258878	-0.145478	-0.719792	-0.749575	-0.562292	0.723456	0.3168	0.0498193	0.0323664	-0.205938	0.173344	-0.472677	-0.0624133	-0.171711	-0.348015	-0.441396	-0.121522	-0.505392	-0.110822	Pectinesterase;interpro_id=IPR006501 (Pectinesterase inhibitor domain)	IPR011050 (Pectin lyase fold/virulence factor);gene_ontology_id=GO:0004857	GO:0005618	GO:0016787	GO:0030599	GO:0042545	GO:0043086	GO:0045330	GO:0045490;best_blast_hit_tair=AT1G02810.1 Plant invertase/pectin methylesterase inhibitor superfamily;best_blast_hit_sprot=sp|Q9SRX4|PME7_ARATH Probable pectinesterase/pectinesterase inhibitor 7;best_blast_hit_trembl_plants=tr|G7IEK2|G7IEK2_MEDTR Pectinesterase
LotjaGi5g1v0287700	LotjaGi5g1v0287700.1	47	palevioletred3	-0.595271	0.0318456	-0.204926	0.501835	0.735092	0.527067	0.846866	0.541139	0.479214	0.595226	0.355648	0.637104	0.42187	0.589022	0.352542	0.461211	0.61499	0.447603	0.0582354	0.341554	0.490093	0.398178	0.710052	0.598875	0.271631	0.158059	0.571617	0.581019	0.185075	0.212511	0.0275973	0.23622	0.126944	0.328921	0.559091	0.388132	0.249812	0.572606	0.374543	0.258394	-0.0666784	0.333353	0.252955	0.434819	0.332866	0.102152	0.210605	0.518669	-0.0806971	0.289471	-0.0334439	0.146746	0.104654	0.466838	-0.409928	-0.435585	0.175186	-0.282064	-0.301866	-0.301797	-0.098894	-0.46138	-0.460751	-0.330598	-0.593188	0.200663	0.034781	0.0675204	-0.234693	-0.0789302	-0.123645	0.0850954	-0.14368	-0.194772	0.405063	-0.468187	0.00327478	-0.0385931	0.196781	-0.241573	-0.0466183	-0.063991	-0.367561	-0.373405	-0.721085	-0.672575	0.277497	0.0388278	-0.293299	-0.136379	-0.338335	0.241844	GIGANTEA;interpro_id=N.A.;gene_ontology_id=GO:2000028;best_blast_hit_tair=AT1G22770.1 gigantea protein (GI);best_blast_hit_sprot=sp|Q9SQI2|GIGAN_ARATH Protein GIGANTEA;best_blast_hit_trembl_plants=tr|A0A024FB65|A0A024FB65_LOTJA GIGANTEA	GIGANTEA;interpro_id=N.A.;gene_ontology_id=GO:2000028;best_blast_hit_tair=AT1G22770.1 gigantea protein (GI);best_blast_hit_sprot=sp|Q9SQI2|GIGAN_ARATH Protein GIGANTEA;best_blast_hit_trembl_plants=tr|E1CI63|E1CI63_SOYBN GIGANTEA
LotjaGi5g1v0311200	LotjaGi5g1v0311200.1	80	palevioletred3	0.266062	0.379601	0.0638343	0.835872	0.168686	0.210774	-0.162021	-0.0372289	-0.145449	-0.415581	-0.457141	-0.417116	-0.248545	0.0505655	-0.425651	-0.0587926	-0.494818	-0.0502186	-0.220731	0.136757	-0.00507589	-0.0345396	0.0298488	0.170624	-0.451582	-0.0889841	-0.244296	0.0300742	-0.0432897	0.252475	0.173185	0.221925	0.265572	0.224728	0.0468169	-0.17421	-0.329752	-0.473724	-0.433211	-0.35361	-0.0928748	0.0540287	0.122577	-0.350995	0.23796	-0.215606	-0.19981	-0.226151	0.118091	-0.369641	-0.288701	-0.580891	0.23121	-0.0548866	0.243467	-0.159939	-0.141938	0.0157344	-0.26922	0.011081	0.436781	0.167091	0.259893	0.101961	0.0467913	-0.158197	-0.348327	-0.456984	0.214334	-0.363517	-0.176007	-0.271358	-0.48851	-0.241326	0.561823	0.374228	0.613927	0.482681	-0.167118	0.109073	-0.0824175	0.149359	0.422708	0.184438	0.412453	0.325313	0.263645	0.438761	0.466934	0.27743	0.23468	0.379986	Leucine-rich repeat protein kinase family protein;interpro_id=IPR001611 (Leucine-rich repeat)	IPR032675 (Leucine-rich repeat domain%2C L domain-like);gene_ontology_id=N.A.;best_blast_hit_tair=AT3G22800.1 Leucine-rich repeat (LRR) family protein;best_blast_hit_sprot=sp|Q9LUI1|LRX6_ARATH Leucine-rich repeat extensin-like protein 6;best_blast_hit_trembl_plants=tr|A0A151U6P3|A0A151U6P3_CAJCA Uncharacterized protein family
LotjaGi5g1v0312900	LotjaGi5g1v0312900.1	88	palevioletred3	-0.0429494	0.889201	0.22893	0.451854	-0.579532	-0.556395	-0.131624	-0.103205	-0.190745	-0.0664901	0.0105563	-0.0737095	-0.0634712	-0.465511	-0.706875	-0.756733	-0.263042	0.266322	-0.0166249	-0.141989	-0.0967011	-0.304301	-0.138977	-0.0241563	0.3985	0.188861	-0.331661	-0.0309726	-0.26386	0.14661	0.0325015	-0.336641	-0.634012	-0.218671	-0.280806	0.0441396	0.00262019	-0.00445697	-0.0629121	0.31237	0.368156	0.384511	0.386553	0.127933	0.30288	0.103975	0.238184	0.300056	-0.01576	-0.449815	-0.269328	-0.300366	-0.124325	-0.346073	-0.0908452	0.168351	-0.0281442	0.581682	0.0207779	0.0533317	-0.548536	-0.28871	-0.0402197	0.209894	0.095858	-0.375757	-0.322555	-0.282092	-0.134838	0.208837	0.40093	0.166407	0.0318992	-0.139026	0.291978	0.180945	-0.116042	0.348261	-0.0573628	-0.0911206	-0.176446	0.312238	0.204546	0.0714693	0.199986	0.343542	-0.189438	-0.292073	-0.400094	-0.111689	-0.309167	0.333915	Sigma non-opioid intracellular receptor 1;interpro_id=N.A.;gene_ontology_id=N.A.;best_blast_hit_tair=AT1G05440.1 C-8 sterol isomerase;best_blast_hit_sprot=sp|Q7ZWG9|SGMR1_DANRE Sigma non-opioid intracellular receptor 1;best_blast_hit_trembl_plants=tr|I1NGG2|I1NGG2_SOYBN Uncharacterized protein
LotjaGi5g1v0313600	LotjaGi5g1v0313600.1	14	palevioletred3	0.352542	0.237426	0.193509	0.526448	-0.298802	-0.583331	-0.479414	-0.622561	-0.490624	-0.611252	-0.0515563	-0.00849766	0.232655	0.0353178	0.0112033	-0.39135	-0.417309	-0.0288789	0.209498	0.262481	-0.270766	0.225885	-0.412629	0.0482753	-0.123879	0.241103	-0.0941291	-0.214593	-0.216448	-0.745873	-0.679106	-0.726707	-0.305524	-0.403419	-0.607384	-0.61916	-0.684127	-0.562469	-0.212533	-0.339467	-0.534624	-0.442883	-0.360599	-0.423949	-0.448654	-0.389227	-0.51983	-0.522907	-0.406848	-0.554089	-0.507905	-0.420183	-0.529609	-0.582601	0.0594292	-0.326839	-0.564416	-0.0409222	-0.532406	-0.373609	0.56357	0.494558	0.681882	0.775802	0.75387	-0.13316	-0.161653	0.296933	0.0274703	-0.0143672	0.304572	0.539333	0.41211	0.387674	-0.221922	0.38061	-0.0846181	-0.263664	-0.0517205	0.259504	0.334934	0.105899	-0.276106	-0.194522	0.408819	0.354178	-0.058036	-0.018012	0.005432	0.0253926	-0.240684	0.112993	Photosystem II protein;interpro_id=IPR025585 (Photosystem II Pbs27);gene_ontology_id=GO:0010207;best_blast_hit_tair=AT1G05385.1 photosystem II 11 kDa protein-like protein;best_blast_hit_sprot=sp|Q9ZVZ9|PB27B_ARATH Photosystem II D1 precursor processing protein PSB27-H2	chloroplastic;best_blast_hit_trembl_plants=tr|I3SB38|I3SB38_LOTJA Uncharacterized protein	Photosystem II Psb27 protein;interpro_id=IPR025585 (Photosystem II Pbs27);gene_ontology_id=GO:0010207;best_blast_hit_tair=AT1G05385.1 photosystem II 11 kDa protein-like protein;best_blast_hit_sprot=sp|Q9ZVZ9|PB27B_ARATH Photosystem II D1 precursor processing protein PSB27-H2	chloroplastic;best_blast_hit_trembl_plants=tr|I3SB38|I3SB38_LOTJA Uncharacterized protein
LotjaGi5g1v0324800	LotjaGi5g1v0324800.1	23	palevioletred3	-0.231116	0.447426	-0.203162	0.505602	-0.454347	-0.741814	-0.336394	-0.652084	-0.171579	-0.0733289	0.47994	0.162664	0.120813	-0.15356	-0.18927	-0.166625	-0.0820187	-0.233769	0.0645643	0.0307429	-0.134888	0.305739	0.0850645	0.234244	0.0132447	0.218506	-0.301699	-0.000114672	0.214507	-0.536311	-0.339518	-0.49603	-0.491884	-0.425181	-0.185344	-0.447102	-0.459707	-0.0940165	0.293492	0.0217862	-0.48491	-0.468967	-0.210221	-0.0604554	-0.235073	-0.423887	-0.194675	-0.425927	-0.556928	-0.471249	-0.715623	-0.309375	-0.309309	-0.383671	-0.369381	-0.463886	-0.78416	-0.330332	-0.361636	-0.272948	0.151912	0.132725	0.523509	0.875424	0.719594	0.30385	0.0726267	0.419013	0.150412	0.448172	0.396664	0.886855	0.534957	0.322668	-0.140883	-0.0529843	-0.371488	-0.567369	0.0931457	0.024983	-0.151731	-0.209414	-0.651567	-0.353586	-0.085492	0.250288	-0.506089	-0.546863	-0.46351	-0.304239	-0.411121	-0.00725033	Protein phosphatase 2C family protein;interpro_id=IPR001932 (PPM-type phosphatase domain);gene_ontology_id=GO:0003824	GO:0004721	GO:0004722	GO:0006470	GO:0016787	GO:0043169	GO:0046872;best_blast_hit_tair=AT4G33920.1 Protein phosphatase 2C family protein;best_blast_hit_sprot=sp|O81760|P2C63_ARATH Probable protein phosphatase 2C 63;best_blast_hit_trembl_plants=tr|A0A0L9U1D1|A0A0L9U1D1_PHAAN Uncharacterized protein
LotjaGi5g1v0347900	LotjaGi5g1v0347900.1	25	palevioletred3	-0.0471524	0.878427	-0.226849	0.456089	-0.535374	-0.773115	-0.402808	-0.770552	-0.120518	-0.223455	0.437839	-0.0377082	0.137862	-0.234926	-0.0278776	-0.176024	-0.0519751	-0.41424	-0.0336931	-0.245216	-0.342197	0.0449887	-0.242831	-0.0949052	-0.137184	-0.081117	-0.466531	-0.312381	0.0832446	-0.57646	-0.446411	-0.604753	-0.339545	-0.488459	-0.301987	-0.570995	-0.376632	-0.258228	0.189902	-0.200997	-0.490957	-0.634627	-0.428666	-0.0415675	-0.34275	-0.458736	-0.219632	-0.511675	-0.59584	-0.420048	-0.493602	-0.105262	-0.196172	-0.384999	-0.281879	-0.234739	-0.667386	-0.246157	-0.132337	-0.0752939	0.216412	0.383113	0.571635	0.777459	0.84773	0.345583	0.316735	0.527144	0.250398	0.51304	0.312428	0.748898	0.732303	0.421719	-0.41015	-0.134648	-0.576847	-0.658155	0.0856269	0.238716	-0.0591404	-0.279475	-0.503936	-0.0597505	0.0834913	0.447077	-0.426806	-0.578512	-0.276007	-0.188965	-0.300483	-0.0628944	Pentatricopeptide repeat-containing protein;interpro_id=IPR002885 (Pentatricopeptide repeat);gene_ontology_id=N.A.;best_blast_hit_tair=AT5G39350.1 Tetratricopeptide repeat (TPR)-like superfamily protein;best_blast_hit_sprot=sp|Q9FLZ9|PP405_ARATH Pentatricopeptide repeat-containing protein At5g39350;best_blast_hit_trembl_plants=tr|K7K4F6|K7K4F6_SOYBN Uncharacterized protein	Pentatricopeptide repeat-containing protein;interpro_id=N.A.;gene_ontology_id=N.A.;best_blast_hit_tair=AT5G39350.1 Tetratricopeptide repeat (TPR)-like superfamily protein;best_blast_hit_sprot=sp|Q9FLZ9|PP405_ARATH Pentatricopeptide repeat-containing protein At5g39350;best_blast_hit_trembl_plants=tr|K7K4F6|K7K4F6_SOYBN Uncharacterized protein
LotjaGi5g1v0350400	LotjaGi5g1v0350400.1	13	palevioletred3	0.00952888	0.975353	0.620089	0.0237676	0.066991	-0.0807814	0.0606559	0.0498696	-0.235296	-0.388127	-0.156557	0.188389	0.412317	0.0624171	-0.1185	-0.355884	-0.162859	0.426644	0.0051885	0.199611	-0.191932	0.335214	-0.0329542	0.342984	0.195074	0.485871	0.337179	0.495103	-0.479596	-0.163503	-0.446061	-0.198997	-0.373619	-0.254609	-0.609456	-0.187538	-0.579007	-0.0719226	-0.310516	0.0139159	-0.183687	0.341307	0.216983	-0.215914	-0.120293	-0.214084	-0.312033	0.021144	-0.209323	-0.681068	-0.499834	-0.26631	-0.273666	-0.233583	0.0208579	-0.106292	0.132199	0.124829	-0.653223	-0.573414	0.128588	0.0958856	-0.0312666	0.314033	0.0392552	-0.680359	-0.744869	-0.432634	-0.201484	-0.158955	0.182579	0.146772	0.00324151	-0.0697805	0.583409	0.363776	0.218416	0.348484	0.323921	0.399309	0.352839	0.686781	0.11685	-0.0506571	0.280982	0.0151683	0.559476	0.522637	0.0859345	0.0471442	-0.529931	0.396675	Importin beta-1	putative;interpro_id=IPR001494 (Importin-beta%2C N-terminal domain)	IPR016024 (Armadillo-type fold);gene_ontology_id=GO:0005634	GO:0006886	GO:0006913	GO:0008536	GO:0008565;best_blast_hit_tair=AT2G16950.2 transportin 1;best_blast_hit_sprot=sp|Q8H0U4|TNPO1_ARATH Transportin-1;best_blast_hit_trembl_plants=tr|A0A0B2RSI8|A0A0B2RSI8_GLYSO Transportin-1	Importin beta-1	putative;interpro_id=IPR001494 (Importin-beta%2C N-terminal domain)	IPR016024 (Armadillo-type fold);gene_ontology_id=GO:0005634	GO:0006886	GO:0006913	GO:0008536	GO:0008565;best_blast_hit_tair=AT2G16950.2 transportin 1;best_blast_hit_sprot=sp|Q8H0U4|TNPO1_ARATH Transportin-1;best_blast_hit_trembl_plants=tr|A0A151TQB2|A0A151TQB2_CAJCA Transportin-1	Transportin-1;interpro_id=IPR001494 (Importin-beta%2C N-terminal domain)	IPR016024 (Armadillo-type fold);gene_ontology_id=GO:0005622	GO:0006886	GO:0008536;best_blast_hit_tair=AT2G16950.2 transportin 1;best_blast_hit_sprot=sp|Q8H0U4|TNPO1_ARATH Transportin-1;best_blast_hit_trembl_plants=tr|A0A151TQB2|A0A151TQB2_CAJCA Transportin-1
LotjaGi6g1v0008700	LotjaGi6g1v0008700.1	29	palevioletred3	0.368662	0.215145	-0.196873	0.519141	0.124564	0.00235137	0.0118708	0.246984	-0.0279724	0.0877659	-0.0851117	-0.195443	-0.331787	0.251067	0.343076	0.263592	0.0658689	-0.465106	-0.178918	-0.271549	-0.20609	0.014267	-0.198463	-0.349483	-0.335646	-0.576111	-0.137083	-0.478741	-0.0591313	0.132468	0.167702	0.0724097	0.29387	0.0605397	0.420893	-0.087359	0.161551	-0.443335	-0.271038	-0.333555	-0.064234	-0.329016	-0.528297	-0.25234	-0.0857082	-0.0560138	-0.273856	-0.304255	0.213927	0.502872	0.469744	0.179167	0.287847	0.312607	0.2155	0.139638	-0.201572	-0.142941	0.398304	0.16434	0.0516504	0.157783	0.101465	-0.295971	0.14912	0.262943	0.535451	0.253419	0.330199	0.0910508	0.182955	-0.257518	0.0277745	0.501516	-0.3428	-0.242756	0.135585	-0.0867605	-0.161887	-0.0889194	0.290672	-0.228088	-0.0399261	0.0911275	0.160597	0.229384	-0.136501	0.0527123	0.381952	0.619547	0.719602	-0.13471	Myb/SANT-like DNA-binding domain protein;interpro_id=IPR024752 (Myb/SANT-like domain);gene_ontology_id=GO:0003677;best_blast_hit_tair=AT4G02550.2 Myb/SANT-like DNA-binding domain protein;best_blast_hit_sprot=sp|Q98TW1|NCOA2_DANRE Nuclear receptor coactivator 2;best_blast_hit_trembl_plants=tr|K7LCA7|K7LCA7_SOYBN Uncharacterized protein	Myb/SANT-like DNA-binding domain protein;interpro_id=IPR024752 (Myb/SANT-like domain);gene_ontology_id=GO:0003677;best_blast_hit_tair=AT4G02550.2 Myb/SANT-like DNA-binding domain protein;best_blast_hit_sprot=sp|Q9FFJ8|LIMYB_ARATH L10-interacting MYB domain-containing protein;best_blast_hit_trembl_plants=tr|K7LCA7|K7LCA7_SOYBN Uncharacterized protein
LotjaGi6g1v0035300_LC	LotjaGi6g1v0035300_LC.1	69	palevioletred3	-0.0543921	0.859916	0.0599338	0.84579	0.136884	0.184246	0.39718	0.389115	0.0790438	0.127738	-0.276432	0.0126906	-0.0924215	-0.253358	-0.390851	-0.508536	-0.174499	0.469609	0.102278	0.127191	0.25834	-0.413382	0.0766244	-0.122353	0.688665	0.172776	0.282944	0.23486	-0.0837978	0.377265	0.274163	-0.0503694	-0.226862	0.358812	0.0675841	0.542885	0.481787	0.473334	0.138883	0.381352	0.687265	0.64029	0.81202	0.281429	0.512436	0.311255	0.541404	0.698462	0.0457276	0.0171798	0.206691	-0.0752037	-0.133098	-0.0567474	-0.248834	0.161176	0.37865	0.536084	-0.109037	0.214724	-0.519333	-0.430785	-0.348803	-0.387212	-0.572262	-0.179585	-0.292702	-0.348562	-0.218074	-0.163544	0.0751219	-0.306316	-0.430294	-0.619629	0.364286	0.133421	0.0802196	0.641317	-0.152224	-0.297071	-0.302662	0.0718847	0.276207	0.0516379	-0.143443	-0.111106	0.278212	-0.103128	-0.215018	-0.131859	-0.0469128	0.0723854	Gamete expressed protein 1	putative;interpro_id=N.A.;gene_ontology_id=GO:0016020	GO:0016021;best_blast_hit_tair=AT2G19802.1 transmembrane protein;best_blast_hit_sprot=sp|A5GJS5|PROA_SYNPW Gamma-glutamyl phosphate reductase;best_blast_hit_trembl_plants=tr|V7CYW7|V7CYW7_PHAVU Uncharacterized protein
LotjaGi6g1v0035900	LotjaGi6g1v0035900.1	14	palevioletred3	0.0653782	0.831953	-0.0511813	0.868118	-0.205473	-0.381672	-0.100332	-0.434832	-0.259339	-0.2726	0.0621389	0.16827	0.203358	0.0269348	-0.331924	-0.559279	-0.404779	0.425886	0.199852	0.457152	0.167107	0.00671717	-0.134653	0.305069	0.142832	0.307935	-0.0882507	0.0124479	-0.0731417	-0.473599	-0.450308	-0.677409	-0.369629	-0.143719	-0.332261	-0.153232	-0.303656	-0.18465	0.140719	-0.0788355	-0.24623	-0.123827	0.0942595	-0.111874	-0.0173686	-0.244754	-0.120765	-0.00382647	-0.245674	-0.453564	-0.502821	-0.46864	-0.370323	-0.416352	-0.128331	-0.517611	-0.411564	0.16142	-0.561574	-0.258241	0.296971	0.111829	0.422572	0.528093	0.3476	-0.0330216	-0.206213	0.200128	-0.0674155	-0.0230818	0.220489	0.513408	0.146224	-0.0501359	0.0399969	0.219966	-0.110925	-0.0504769	-0.188573	-0.0664105	-0.0684641	-0.032885	-0.211019	-0.225108	0.0242291	0.147391	-0.0922524	-0.203546	-0.336987	-0.193328	-0.410606	0.444456	Transcription initiation factor TFIID subunit 7;interpro_id=IPR006751 (TAFII55 protein%2C conserved region);gene_ontology_id=GO:0003743	GO:0005669	GO:0006367	GO:0006413;best_blast_hit_tair=AT1G55300.1 TBP-associated factor 7;best_blast_hit_sprot=sp|B9DG24|TAF7_ARATH Transcription initiation factor TFIID subunit 7;best_blast_hit_trembl_plants=tr|I1KFI5|I1KFI5_SOYBN Uncharacterized protein	Transcription initiation factor TFIID subunit 7;interpro_id=IPR006751 (TAFII55 protein%2C conserved region);gene_ontology_id=GO:0003743	GO:0005669	GO:0006367	GO:0006413;best_blast_hit_tair=AT1G55300.2 TBP-associated factor 7;best_blast_hit_sprot=sp|B9DG24|TAF7_ARATH Transcription initiation factor TFIID subunit 7;best_blast_hit_trembl_plants=tr|K7M6Z5|K7M6Z5_SOYBN Uncharacterized protein
LotjaGi6g1v0040300_LC	LotjaGi6g1v0040300_LC.1	21	palevioletred3	-0.342717	0.251662	0.450264	0.122598	0.0372454	-0.17672	0.112541	0.401745	0.139917	0.400439	0.277648	0.613877	0.430504	0.17168	0.100755	-0.076395	0.166216	0.566138	0.163074	0.317433	0.119321	0.266451	0.166172	0.311411	0.560436	0.561665	0.436096	0.252453	0.0353752	0.0980009	-0.183032	-0.24066	-0.560578	-0.206114	-0.0789792	0.158137	-0.0799211	0.160245	-0.0617208	0.265805	-0.0600717	0.357511	0.00872542	0.0783475	0.00356162	0.463021	0.068206	0.546817	0.280717	0.237735	-0.0856431	-0.079466	-0.432507	0.0195066	-0.192611	-0.183164	-0.0498747	0.355897	0.0968006	-0.462176	-0.482987	-0.589101	-0.503527	-0.020653	-0.23268	-0.491364	-0.122318	0.00922221	-0.426384	0.0507575	0.330522	0.238955	0.100242	0.226447	0.0344968	-0.0766961	-0.0147361	-0.0438853	0.28182	-0.182554	0.411321	0.464018	-0.0788022	-0.368582	-0.22736	-0.369339	-0.323449	-0.0588905	-0.508753	-0.0653899	-0.41115	0.162994	zinc finger MYM-type-like protein;interpro_id=IPR008906 (HAT%2C C-terminal dimerisation domain)	IPR012337 (Ribonuclease H-like domain)	IPR025398 (Domain of unknown function DUF4371);gene_ontology_id=N.A.;best_blast_hit_tair=AT1G19260.1 TTF-type zinc finger protein with HAT dimerization domain-containing protein;best_blast_hit_sprot=sp|Q5SVZ6|ZMYM1_HUMAN Zinc finger MYM-type protein 1;best_blast_hit_trembl_plants=tr|K7KDC1|K7KDC1_SOYBN Uncharacterized protein
LotjaGi6g1v0067500	LotjaGi6g1v0067500.1	49	palevioletred3	-0.61302	0.025893	-0.215364	0.479799	0.252883	0.307835	0.43973	0.254723	0.505264	0.619561	0.692393	0.53943	0.435116	0.583189	0.514676	0.780324	0.814712	0.12553	0.0157604	-0.0396339	0.225846	0.348628	0.417474	0.474707	-0.311998	-0.0966983	0.138642	0.193638	0.051989	-0.0579237	0.144795	0.288124	0.25582	-0.235582	0.374526	-0.0800099	0.101278	0.232415	0.262787	0.0396165	-0.286024	-0.145375	-0.344389	0.497263	0.110074	0.141563	-0.10743	0.0685861	0.146594	0.353775	0.164243	0.320753	0.2221	0.514474	-0.153266	-0.243002	0.0736665	-0.635622	0.157638	-0.260935	0.0195156	-0.14414	-0.307563	-0.192511	-0.156169	0.28016	0.378031	0.420207	-0.150897	0.206632	-0.0711422	0.216008	0.361843	0.388495	-0.0817997	-0.651772	-0.428911	-0.606472	0.314715	-0.0526623	0.0988349	-0.0712631	-0.267324	-0.134977	-0.548975	-0.461114	-0.0353918	-0.0439368	-0.257786	-0.0448537	-0.223155	-0.15978	Poly(A) RNA polymerase GLD2-like protein;interpro_id=N.A.;gene_ontology_id=N.A.;best_blast_hit_tair=AT2G39740.1 Nucleotidyltransferase family protein;best_blast_hit_sprot=sp|Q5XET5|HESO1_ARATH Protein HESO1;best_blast_hit_trembl_plants=tr|A0A151RDB4|A0A151RDB4_CAJCA Uncharacterized protein	S-adenosyl-L-methionine-dependent methyltransferases superfamily protein;interpro_id=IPR004159 (Putative S-adenosyl-L-methionine-dependent methyltransferase)	IPR029063 (S-adenosyl-L-methionine-dependent methyltransferase);gene_ontology_id=N.A.;best_blast_hit_tair=AT2G39750.1 S-adenosyl-L-methionine-dependent methyltransferases superfamily protein;best_blast_hit_sprot=sp|O22285|PMTB_ARATH Probable methyltransferase PMT11;best_blast_hit_trembl_plants=tr|G7J9Y1|G7J9Y1_MEDTR Methyltransferase PMT16	putative	S-adenosyl-L-methionine-dependent methyltransferases superfamily protein;interpro_id=IPR004159 (Putative S-adenosyl-L-methionine-dependent methyltransferase)	IPR029063 (S-adenosyl-L-methionine-dependent methyltransferase);gene_ontology_id=N.A.;best_blast_hit_tair=AT2G39750.1 S-adenosyl-L-methionine-dependent methyltransferases superfamily protein;best_blast_hit_sprot=sp|O22285|PMTB_ARATH Probable methyltransferase PMT11;best_blast_hit_trembl_plants=tr|I3SPR7|I3SPR7_LOTJA Uncharacterized protein
LotjaGi6g1v0142700	LotjaGi6g1v0142700.1	18	palevioletred3	-0.525025	0.0654265	-0.632171	0.0204371	0.208277	0.244487	0.571767	0.389922	0.621109	0.864456	0.540759	0.415232	-0.0842221	0.128552	0.0195377	0.225764	0.266357	0.27063	-0.091659	0.0471462	0.487687	-0.237974	0.340515	0.101717	0.309253	-0.174827	0.119267	0.125872	0.454329	0.256424	0.482055	0.0240167	-0.0214772	0.160629	0.661077	0.561657	0.704873	0.56105	0.684446	0.168774	0.190828	-0.0672262	0.187617	0.454732	0.395976	0.208558	0.41093	0.528957	0.270303	0.72495	0.395927	0.264654	0.203033	0.552104	-0.51211	-0.360314	-0.119104	-0.180497	0.29053	0.163154	-0.415098	-0.453888	-0.400638	-0.44957	-0.402586	0.605418	0.606529	0.452503	0.127142	0.363139	0.120535	0.119369	0.00543363	-0.107284	-0.23262	-0.700306	-0.408341	-0.286022	-0.0320378	-0.527998	-0.430865	-0.58773	-0.224469	-0.071618	-0.805478	-0.320296	-0.38371	-0.552419	-0.519837	-0.116895	0.122578	-0.139737	Fasciclin-like arabinogalactan protein;interpro_id=IPR000782 (FAS1 domain);gene_ontology_id=GO:0005618	GO:0005886	GO:0016020	GO:0016021	GO:0046658	GO:0048364	GO:0048367;best_blast_hit_tair=AT5G55730.1 FASCICLIN-like arabinogalactan 1;best_blast_hit_sprot=sp|Q9FM65|FLA1_ARATH Fasciclin-like arabinogalactan protein 1;best_blast_hit_trembl_plants=tr|M5WIG2|M5WIG2_PRUPE Uncharacterized protein
LotjaGi6g1v0155300_LC	LotjaGi6g1v0155300_LC.1	91	palevioletred3	-0.222122	0.465778	-0.167684	0.583983	0.261896	0.50873	0.238277	0.289526	0.074775	0.306415	-0.244723	0.0404118	-0.344207	-0.189907	-0.421878	-0.0391568	-0.131065	0.335119	0.0658262	0.382095	0.584957	-0.0603604	0.552449	0.252141	0.396082	0.319052	0.23429	0.517824	0.457896	0.479998	0.429689	0.552541	0.08424	0.645324	0.364998	0.799527	0.428878	0.680738	0.416639	0.541946	0.490678	0.55206	0.77005	0.105789	0.317472	0.231156	0.584386	0.514469	0.257639	0.195922	-0.0202653	0.00333497	0.162669	0.159763	-0.0243824	-0.041147	0.375528	0.219311	-0.0579119	0.227188	-0.295325	-0.532254	-0.370232	-0.364929	-0.733897	0.0390871	-0.381892	-0.49482	-0.136131	-0.300483	-0.420824	-0.310856	-0.781504	-0.852978	0.42829	0.169978	0.481472	0.505764	-0.209268	-0.45008	-0.590194	-0.138383	0.0931605	-0.186291	-0.416633	-0.492507	-0.0159663	0.0631107	-0.164485	-0.428154	-0.00597953	0.157322	Small ubiquitin-related modifier;interpro_id=IPR029071 (Ubiquitin-related domain);gene_ontology_id=GO:0005634	GO:0016925;best_blast_hit_tair=AT5G55160.1 small ubiquitin-like modifier 2;best_blast_hit_sprot=sp|Q9FLP6|SUMO2_ARATH Small ubiquitin-related modifier 2;best_blast_hit_trembl_plants=tr|I3S6Y1|I3S6Y1_LOTJA Small ubiquitin-related modifier
LotjaGi6g1v0191500	LotjaGi6g1v0191500.1	41	palevioletred3	-0.247673	0.414587	-0.162711	0.595342	0.179434	0.420301	0.0430633	-0.00684209	0.619659	0.140727	0.246546	-0.0515791	0.156392	-0.0641266	0.340699	0.517171	0.110101	-0.144623	-0.297999	-0.316671	-0.117147	-0.333781	-0.173852	-0.250272	-0.284848	-0.257027	0.0538905	0.0218576	0.224651	0.0171813	0.196772	0.171734	0.361573	-0.175404	-0.096075	-0.0861425	0.122811	0.161399	0.163072	-0.428912	-0.202471	-0.406545	-0.186873	0.163419	-0.114209	-0.00911449	-0.00757162	-0.0407598	0.116845	0.29806	0.353576	0.355964	0.189094	0.360457	-0.217271	-0.00715349	0.131167	-0.407768	0.292147	0.127095	0.213892	0.316544	-0.221238	-0.22354	-0.0513558	0.255019	0.428767	0.236219	0.265427	0.188211	-0.310745	-0.130412	0.262962	-0.0182729	-0.359586	-0.367967	-0.449411	-0.421603	0.362655	0.377502	-0.0801528	-0.244907	0.292646	0.520684	-0.171332	-0.013459	0.129978	0.0141218	0.210346	-0.0350792	0.0863261	-0.505612	Protein ETHYLENE INSENSITIVE 3;interpro_id=IPR023278 (Ethylene insensitive 3-like protein%2C DNA-binding domain);gene_ontology_id=N.A.;best_blast_hit_tair=AT3G20770.1 Ethylene insensitive 3 family protein;best_blast_hit_sprot=sp|O24606|EIN3_ARATH Protein ETHYLENE INSENSITIVE 3;best_blast_hit_trembl_plants=tr|A0A0B2RNG0|A0A0B2RNG0_GLYSO Protein ETHYLENE INSENSITIVE 3	Protein ETHYLENE INSENSITIVE 3;interpro_id=N.A.;gene_ontology_id=N.A.;best_blast_hit_tair=AT3G20770.1 Ethylene insensitive 3 family protein;best_blast_hit_sprot=sp|O24606|EIN3_ARATH Protein ETHYLENE INSENSITIVE 3;best_blast_hit_trembl_plants=tr|A0A0B2RNG0|A0A0B2RNG0_GLYSO Protein ETHYLENE INSENSITIVE 3
LotjaGi6g1v0212900_LC	LotjaGi6g1v0212900_LC.1	78	palevioletred3	-0.533696	0.0603182	0.262095	0.387013	0.245795	0.281736	0.17369	0.354783	0.727536	0.259283	0.165645	0.0904855	0.306733	-0.284816	-0.0329847	0.200907	0.0229708	0.159226	-0.318604	-0.249684	-0.13629	-0.331451	0.0885425	-0.128744	0.343686	0.184789	0.308374	0.381166	0.239304	0.470989	0.311436	0.134382	-0.164976	-0.107499	-0.120833	0.0690166	0.0741991	0.400018	-0.0216691	-0.105655	0.0828363	0.226422	0.358429	0.294262	0.269691	0.297993	0.314915	0.503792	0.0719962	0.0854528	0.0751813	-0.00712017	-0.0982245	0.202814	-0.577901	0.0208106	0.150468	0.0574012	0.185239	-0.0395248	-0.359368	-0.267814	-0.621906	-0.199171	-0.362535	-0.223718	0.00423907	-0.237033	0.00274457	0.152252	-0.037872	-0.133409	0.0199007	-0.285303	0.227875	-0.204945	-0.238115	0.0598815	0.582694	0.286774	-0.0649886	0.227187	0.466836	0.387442	-0.163	-0.0438703	0.148273	-0.0406857	-0.0800234	-0.119206	-0.231209	-0.347434	Glycoprotein integral membrane protein 1;interpro_id=N.A.;gene_ontology_id=GO:0016020	GO:0016021;best_blast_hit_tair=AT2G32850.1 Protein kinase superfamily protein;best_blast_hit_sprot=sp|Q5RBQ2|GINM1_PONAB Glycoprotein integral membrane protein 1;best_blast_hit_trembl_plants=tr|I3SUN0|I3SUN0_LOTJA Uncharacterized protein
LotjaGi6g1v0233700	LotjaGi6g1v0233700.1	34	palevioletred3	-0.241853	0.425989	-0.41126	0.16268	0.413085	0.515571	0.610245	0.553357	0.572055	0.66281	0.167687	0.180263	-0.0457069	0.187887	0.301473	0.332702	0.444053	0.164744	-0.0488494	-0.086375	0.380601	-0.366745	0.186644	-0.17554	0.226478	-0.366226	0.191114	-0.0959379	0.252138	0.47077	0.400509	0.245163	0.336369	0.430386	0.668412	0.602635	0.854481	0.462519	0.343645	0.132846	0.400521	0.185938	0.127172	0.491129	0.379551	0.4344	0.515245	0.63375	0.336497	0.850804	0.724542	0.492689	0.326275	0.554043	-0.19338	0.114892	0.388301	0.121649	0.547366	0.397099	-0.420873	-0.408582	-0.561802	-0.823707	-0.652388	0.37782	0.585023	0.207892	-0.0543435	0.0315287	-0.224496	-0.401374	-0.163689	-0.200057	-0.238585	-0.568107	-0.210859	-0.012273	-0.108838	-0.37777	-0.192158	-0.398353	0.0705331	0.112426	-0.55612	-0.389185	-0.0538176	-0.261088	-0.149112	0.018772	0.274017	-0.104074	Oligosaccharyltransferase complex subunit OSTC-like protein;interpro_id=IPR021149 (Oligosaccharyl transferase complex%2C subunit OST3/OST6);gene_ontology_id=GO:0016020	GO:0016021	GO:0016740;best_blast_hit_tair=AT4G29870.1 Oligosaccharyltransferase complex/magnesium transporter family protein;best_blast_hit_sprot=sp|Q5M9B7|OSTCB_XENLA Oligosaccharyltransferase complex subunit ostc-B;best_blast_hit_trembl_plants=tr|G7IIC1|G7IIC1_MEDTR Oligosaccharyltransferase complex subunit OSTC-like protein
LotjaGi6g1v0254300	LotjaGi6g1v0254300.1	1	palevioletred3	0.489794	0.0893221	-0.325068	0.278483	-0.224475	0.244079	-0.250102	-0.244307	-0.266444	-0.262487	-0.624228	-0.699323	-0.621767	-0.40528	-0.419923	-0.286379	-0.295236	-0.158504	0.209601	-0.0248288	0.292045	-0.741743	-0.219852	-0.483242	-0.143382	-0.356517	-0.487375	-0.552199	0.0997395	0.260718	0.399476	0.288766	0.523397	0.629832	0.207074	0.36076	0.62353	0.00664823	0.0358824	0.179061	0.7446	0.215879	0.373725	0.154488	0.318143	0.322372	0.572797	0.138884	0.234525	0.15008	0.46369	0.0306788	0.258698	-0.243487	0.476579	0.565487	0.487453	0.538325	0.436897	0.920638	-0.0412821	0.00557545	0.18389	-0.416577	-0.286455	0.202765	0.0341551	-0.242022	-0.0829341	-0.443452	-0.593845	-0.675644	-0.565994	-0.637584	-0.170776	0.383082	0.216797	0.470867	-0.753869	-0.353479	-0.571324	-0.382971	0.463848	0.280602	0.218871	0.110047	-0.0483149	-0.156304	0.199061	-0.222838	0.476484	-0.0443958	Class-10 pathogenesis-related protein 1;interpro_id=IPR000916 (Bet v I/Major latex protein);gene_ontology_id=GO:0006952	GO:0009607;best_blast_hit_tair=AT1G24020.1 MLP-like protein 423;best_blast_hit_sprot=sp|P93333|PR101_MEDTR Class-10 pathogenesis-related protein 1;best_blast_hit_trembl_plants=tr|I3SSP7|I3SSP7_LOTJA Uncharacterized protein	Major allergen d 1;interpro_id=IPR000916 (Bet v I/Major latex protein);gene_ontology_id=N.A.;best_blast_hit_tair=AT1G24020.1 MLP-like protein 423;best_blast_hit_sprot=sp|P93333|PR101_MEDTR Class-10 pathogenesis-related protein 1;best_blast_hit_trembl_plants=tr|I3SSP7|I3SSP7_LOTJA Uncharacterized protein
LotjaGi6g1v0268800	LotjaGi6g1v0268800.1	87	palevioletred3	-0.791936	0.00125267	-0.312673	0.298274	0.148808	0.3981	0.434077	0.149533	0.622235	0.645838	0.527316	0.385102	0.242164	-0.0264392	0.00924221	0.405753	0.522507	0.293947	0.0355872	0.0061918	0.44386	-0.104344	0.533093	0.31172	0.223414	0.159002	0.165576	0.45291	0.394005	0.192715	0.368741	0.360346	0.0741041	0.0848512	0.286592	0.388636	0.443578	0.834604	0.660362	0.410144	0.195231	0.201704	0.407837	0.709739	0.341336	0.283964	0.532651	0.51319	0.0370483	0.237819	0.0791774	0.301107	0.133137	0.32166	-0.444885	-0.12585	0.317238	-0.264705	0.130294	0.0967946	-0.328826	-0.412597	-0.49674	-0.25502	-0.507768	0.311005	0.127687	0.0965487	-0.207581	0.173984	-0.309666	0.110579	0.0299071	-0.40473	0.0830929	-0.456962	-0.457661	-0.277946	0.234733	-0.190213	-0.520375	-0.235303	-0.0895735	-0.0264346	-0.741641	-0.540385	-0.0663922	-0.337113	-0.514426	-0.59036	-0.418932	-0.240895	Late embryogenesis abundant protein;interpro_id=IPR009646 (Root cap);gene_ontology_id=N.A.;best_blast_hit_tair=AT3G19430.2 late embryogenesis abundant protein-related / LEA protein-like protein;best_blast_hit_sprot=sp|Q8N8U9|BMPER_HUMAN BMP-binding endothelial regulator protein;best_blast_hit_trembl_plants=tr|A0A072V5G0|A0A072V5G0_MEDTR Late embryogenesis abundant (LEA)-like protein
LotjaGi6g1v0290800	LotjaGi6g1v0290800.1	32	palevioletred3	-0.0547542	0.858991	-0.405944	0.168724	0.34056	0.0594155	0.139057	-0.0168883	0.0342589	0.10395	0.10746	0.112167	0.0821939	0.603681	0.186733	0.376703	0.142827	-0.0959969	0.322248	0.382379	0.304573	0.217308	0.288644	0.294178	-0.328905	-0.134087	-0.00929527	-0.256054	0.162101	-0.201395	0.174197	-0.126584	0.312944	0.160768	0.577037	-0.372704	-0.0424726	-0.322595	-0.0549934	-0.211367	-0.207883	-0.272867	-0.181843	0.187569	0.392023	0.0801448	-0.142101	-0.17566	-0.145182	0.141987	-0.0119197	-0.525667	-0.217418	-0.0628498	-0.186062	-0.499813	-0.570061	-0.44042	-0.259691	-0.0603961	0.424127	-0.0455802	0.430465	0.1577	0.159371	0.509341	0.332334	0.509552	-0.0752138	-0.225007	0.127744	0.200892	-0.00549662	0.314789	-0.00257233	-0.105152	0.0121021	-0.25689	-0.315175	-0.424473	-0.00374113	-0.352404	-0.345786	-0.412223	-0.151435	-0.0376556	-0.118569	-0.257825	-0.112981	0.140797	0.235029	-0.196744	Pentatricopeptide repeat-containing protein;interpro_id=IPR002885 (Pentatricopeptide repeat)	IPR011990 (Tetratricopeptide-like helical domain);gene_ontology_id=N.A.;best_blast_hit_tair=AT4G04370.1 Tetratricopeptide repeat (TPR)-like superfamily protein;best_blast_hit_sprot=sp|Q9XE98|PP303_ARATH Pentatricopeptide repeat-containing protein At4g04370;best_blast_hit_trembl_plants=tr|I1MFJ8|I1MFJ8_SOYBN Uncharacterized protein
LotjaGi6g1v0305100	LotjaGi6g1v0305100.1	30	palevioletred3	-0.527236	0.0640961	0.0465789	0.879896	0.418113	0.293979	0.222275	0.446604	0.503136	0.628541	0.230099	0.49777	0.248987	0.109133	0.224483	0.369414	0.251631	0.342669	0.114429	0.369319	0.399476	0.108707	0.482147	0.209937	0.553054	0.440316	0.522066	0.316607	0.6524	0.381321	0.126825	0.168635	-0.127979	0.300313	0.379446	0.468344	0.288172	0.542288	0.259874	0.283711	0.0332652	0.303283	0.192781	0.241519	0.121345	0.581553	0.473712	0.692783	0.272667	0.645533	0.0855282	0.0718981	-0.254058	0.230406	-0.390146	-0.238289	0.0310216	0.197839	0.287658	-0.0968525	-0.42149	-0.722553	-0.646083	-0.292114	-0.581087	-0.0249075	0.156961	0.0308126	-0.316034	-0.0802487	-0.172305	0.00443893	-0.20556	-0.200651	-0.0592821	-0.22208	0.0684233	-0.112216	0.200653	-0.347859	0.00281076	-0.014497	-0.113288	-0.352988	-0.582414	-0.642491	-0.419011	-0.226913	-0.446609	-0.338317	-0.206099	-0.109118	Kinase-like protein;interpro_id=IPR011009 (Protein kinase-like domain)	IPR016024 (Armadillo-type fold);gene_ontology_id=GO:0004672	GO:0005524	GO:0006468	GO:0016301	GO:0016310;best_blast_hit_tair=AT5G18700.1 kinase family with ARM repeat domain-containing protein;best_blast_hit_sprot=sp|F4JY37|RUK_ARATH Serine/threonine-protein kinase RUNKEL;best_blast_hit_trembl_plants=tr|A0A0R0FYJ2|A0A0R0FYJ2_SOYBN Uncharacterized protein	Kinase-like protein;interpro_id=IPR011009 (Protein kinase-like domain);gene_ontology_id=GO:0004672	GO:0005524	GO:0006468	GO:0016301	GO:0016310;best_blast_hit_tair=AT5G18700.1 kinase family with ARM repeat domain-containing protein;best_blast_hit_sprot=sp|F4JY37|RUK_ARATH Serine/threonine-protein kinase RUNKEL;best_blast_hit_trembl_plants=tr|G7ISK8|G7ISK8_MEDTR Serine/Threonine kinase family protein
LotjaGi6g1v0325300	LotjaGi6g1v0325300.1	25	palevioletred3	0.266801	0.378228	0.0489063	0.873937	-0.368331	-0.438785	-0.488143	-0.623889	-0.261174	-0.509037	0.156259	-0.175477	0.171151	0.0824595	0.22053	0.0634382	-0.108333	-0.411199	-0.0261782	-0.216547	-0.481849	0.157153	-0.478168	-0.0927263	-0.636314	-0.191448	-0.355629	-0.368245	-0.306642	-0.69148	-0.40403	-0.393892	0.0412109	-0.624825	-0.504525	-0.844808	-0.629877	-0.66291	-0.262796	-0.543801	-0.613107	-0.726118	-0.690611	-0.282937	-0.468085	-0.468721	-0.682775	-0.828214	-0.307531	-0.442089	-0.236864	-0.126504	-0.131944	-0.278413	0.165429	-0.105028	-0.455234	-0.472793	-0.193482	-0.228908	0.647022	0.756268	0.655739	0.624538	0.868434	0.0779683	0.154014	0.421252	0.244815	0.201144	0.201116	0.408309	0.648281	0.65259	-0.374437	0.0672755	-0.340149	-0.552462	0.115556	0.484679	0.326873	0.00612716	-0.138349	0.148945	0.445778	0.487481	0.0113382	0.0503606	0.253482	0.206371	-0.0161664	-0.200473	Nudix hydrolase-like protein;interpro_id=IPR015797 (NUDIX hydrolase domain-like);gene_ontology_id=GO:0000210	GO:0005829	GO:0006753	GO:0007275	GO:0008893	GO:0010945	GO:0015937	GO:0016787	GO:2001294;best_blast_hit_tair=AT1G28960.1 nudix hydrolase homolog 15;best_blast_hit_sprot=sp|Q8GYB1|NUD15_ARATH Nudix hydrolase 15	mitochondrial;best_blast_hit_trembl_plants=tr|I3SCX5|I3SCX5_LOTJA Uncharacterized protein
LotjaGi6g1v0349900_LC	LotjaGi6g1v0349900_LC.1	78	palevioletred3	-0.274547	0.363999	-0.150369	0.623896	0.220552	0.323067	0.219441	0.143967	0.459425	0.30833	0.389054	0.417028	0.236275	0.168126	0.330893	0.256832	-0.075234	0.342036	-0.105916	0.150526	0.112067	-0.0515816	-0.137006	0.0558237	0.0467915	0.102673	0.440792	0.316788	0.149857	-0.324869	0.0420815	-0.188393	-0.0143057	-0.338391	-0.206602	0.0927557	0.036115	0.268007	0.400979	-0.322074	-0.32058	-0.447503	-0.105106	-0.0252121	-0.233598	-0.10329	-0.232798	0.042109	0.217763	0.369434	0.276324	0.259334	-0.142621	0.388307	-0.325648	-0.457009	-0.118632	-0.499632	-0.132045	-0.307116	0.23668	0.23577	-0.181495	-0.107124	-0.042518	0.208655	0.277916	0.467376	0.213848	0.245486	0.100119	0.214444	0.290551	0.114748	-0.409903	-0.354258	-0.444337	-0.476389	0.339845	0.12592	0.0446152	-0.238407	-0.0162671	0.159577	-0.411454	-0.216442	0.0695503	0.0434389	-0.0804898	0.002069	-0.0120665	-0.421268	Peptide upstream ORF protein;interpro_id=N.A.;gene_ontology_id=N.A.;best_blast_hit_tair=AT1G58120.1 hypothetical protein;best_blast_hit_sprot=sp|Q9PPI9|DPO3A_CAMJE DNA polymerase III subunit alpha;best_blast_hit_trembl_plants=tr|I3S177|I3S177_LOTJA Uncharacterized protein
LotjaGi6g1v0356100_LC	LotjaGi6g1v0356100_LC.1	48	palevioletred3	0.291652	0.333616	-0.0571974	0.85276	0.266491	0.382371	-0.0692855	-0.0389936	-0.12976	-0.299657	-0.711712	-0.477845	-0.309157	-0.25773	-0.320988	-0.191871	-0.305018	0.00159803	0.142234	0.262712	0.313988	-0.384982	0.126048	-0.186042	0.155002	0.0216449	-0.0522597	-0.111186	0.304805	0.45573	0.125602	0.30646	0.381261	0.854558	0.236505	0.401691	0.325334	0.129466	-0.0926739	0.169492	0.48889	0.486959	0.55564	0.0213299	0.312041	0.2765	0.602066	0.357022	-0.00381107	0.00209942	0.0258607	-0.212678	0.0678315	-0.263643	0.190578	0.263253	0.392851	0.620768	0.0552484	0.564518	0.0150394	-0.229976	-0.0157904	-0.284524	-0.482872	-0.0425034	-0.266605	-0.535688	-0.183186	-0.636162	-0.658647	-0.598352	-0.768593	-0.839831	0.293406	0.485788	0.583468	0.674315	-0.47968	-0.22009	-0.387599	-0.112629	0.347522	0.0321026	0.137959	-0.104305	0.145179	0.0561514	0.217647	-0.279602	0.152803	0.255308	Kinesin-like protein;interpro_id=IPR010994 (RuvA domain 2-like);gene_ontology_id=GO:0000166	GO:0003774	GO:0003777	GO:0005524	GO:0005874	GO:0007018	GO:0008017;best_blast_hit_tair=AT5G23910.1 ATP binding microtubule motor family protein;best_blast_hit_sprot=sp|F4KEC6|KN10C_ARATH Kinesin-like protein KIN-10C;best_blast_hit_trembl_plants=tr|K7MI42|K7MI42_SOYBN Uncharacterized protein
LotjaGi6g1v0362200	LotjaGi6g1v0362200.1	25	palevioletred3	0.0357776	0.907624	-0.395459	0.181064	-0.32401	-0.336325	-0.164758	-0.614756	-0.0575138	-0.198935	0.416605	0.0452105	0.0817703	0.0844546	0.0109243	-0.0709704	-0.205655	-0.105705	-0.0871324	-0.0432194	-0.131007	0.0166293	-0.330132	0.0940672	-0.458266	-0.203706	-0.330451	-0.144882	-0.108415	-0.748969	-0.270286	-0.52697	-0.0480922	-0.548995	-0.324741	-0.486971	-0.345983	-0.318207	0.287378	-0.46566	-0.571452	-0.826551	-0.429455	-0.147893	-0.305087	-0.637848	-0.526756	-0.624322	-0.281978	-0.318542	-0.243433	-0.0752156	-0.0151958	-0.0666923	-0.120139	-0.501334	-0.579582	-0.617091	-0.382151	-0.210821	0.618816	0.679421	0.635208	0.560021	0.746244	0.452383	0.291509	0.63988	0.417166	0.40404	0.267839	0.62539	0.613949	0.399535	-0.395878	-0.201514	-0.554062	-0.645045	0.0210369	0.236786	-0.0887225	-0.396746	-0.320713	0.115051	-0.00602097	0.377895	-0.0738536	-0.208639	-0.0501361	0.038341	-0.0805738	-0.0708457	MLO-like protein;interpro_id=IPR004326 (Mlo-related protein);gene_ontology_id=GO:0005516	GO:0006952	GO:0009607	GO:0016020	GO:0016021;best_blast_hit_tair=AT1G11000.1 Seven transmembrane MLO family protein;best_blast_hit_sprot=sp|O23693|MLO4_ARATH MLO-like protein 4;best_blast_hit_trembl_plants=tr|A0A151T805|A0A151T805_CAJCA MLO-like protein	MLO-like protein;interpro_id=IPR004326 (Mlo-related protein);gene_ontology_id=GO:0005516	GO:0006952	GO:0009607	GO:0016020	GO:0016021;best_blast_hit_tair=AT1G11000.1 Seven transmembrane MLO family protein;best_blast_hit_sprot=sp|O23693|MLO4_ARATH MLO-like protein 4;best_blast_hit_trembl_plants=tr|G7INP7|G7INP7_MEDTR MLO-like protein
LotjaGi6g1v0363000	LotjaGi6g1v0363000.1	46	palevioletred3	0.0886382	0.773382	0.442253	0.130227	0.0674679	-0.289806	-0.135763	-0.095547	-0.451187	-0.307409	-0.00700587	0.25351	0.271558	0.209468	0.358926	0.0575589	0.11952	-0.171689	0.135608	0.136092	-0.338645	0.850269	0.112976	0.261741	0.055519	0.408066	0.392787	0.357842	-0.246049	-0.457186	-0.573445	-0.0883651	-0.283748	-0.291193	-0.379825	-0.36949	-0.701145	-0.114919	-0.207084	0.0803883	-0.47434	-0.0637967	-0.256887	-0.420423	-0.575815	-0.393776	-0.551532	-0.502198	-0.458092	-0.444078	-0.518508	-0.0181672	-0.344416	-0.221289	0.0694013	-0.105125	-0.196684	-0.339216	-0.593888	-0.64267	0.259851	0.22672	0.234631	0.531985	0.354522	-0.302818	-0.451502	-0.069918	-0.0757414	-0.00380165	0.274322	0.388817	0.23044	0.394832	0.176683	0.255288	0.237339	-0.121877	0.32306	0.319633	0.520292	0.410931	-0.525038	-0.446348	0.193258	-0.0994023	0.235376	0.393203	0.141059	0.0763879	-0.288238	-0.00440996	F-box family protein;interpro_id=IPR001810 (F-box domain)	IPR032675 (Leucine-rich repeat domain%2C L domain-like);gene_ontology_id=N.A.;best_blast_hit_tair=AT1G80470.1 F-box/RNI-like/FBD-like domains-containing protein;best_blast_hit_sprot=sp|Q9M8L5|FDL13_ARATH F-box/FBD/LRR-repeat protein At1g80470;best_blast_hit_trembl_plants=tr|K7KYU1|K7KYU1_SOYBN Uncharacterized protein
LotjaGi1g1v0009400	LotjaGi1g1v0009400.1	56	pink	0.207555	0.496242	-0.411307	0.162627	0.0170803	0.0463943	-0.162372	-0.520672	-0.159568	-0.302207	0.116413	-0.0686097	-0.00178045	0.343014	0.230628	0.258191	-0.129843	-0.21771	0.05102	0.16792	0.0244373	0.190945	-0.167156	0.162917	-0.704218	-0.241565	-0.198001	-0.165648	-0.0187662	-0.678048	-0.211898	-0.169293	0.403274	-0.195091	-0.0963458	-0.453223	-0.339456	-0.392716	0.135768	-0.497164	-0.569414	-0.763146	-0.47338	-0.238128	-0.316978	-0.547225	-0.553991	-0.728365	-0.1971	-0.167537	-0.129921	-0.0894553	0.0595111	-0.0173637	0.154042	-0.447169	-0.408284	-0.71641	-0.408619	-0.133403	0.906728	0.710475	0.687938	0.382335	0.546856	0.494142	0.219947	0.518249	0.320225	-0.00799416	-0.0994394	0.311753	0.281238	0.296533	-0.321246	-0.0275098	-0.162183	-0.513004	-0.153326	0.158296	-0.0247056	-0.426656	-0.289765	-0.00456166	0.0428245	0.153604	0.099846	0.0933183	0.255633	0.0836746	0.147239	-0.110702	Pentatricopeptide repeat-containing protein;interpro_id=IPR002885 (Pentatricopeptide repeat)	IPR011990 (Tetratricopeptide-like helical domain)	IPR032867 (DYW domain);gene_ontology_id=GO:0008270;best_blast_hit_tair=AT1G08070.1 Tetratricopeptide repeat (TPR)-like superfamily protein;best_blast_hit_sprot=sp|Q9LN01|PPR21_ARATH Pentatricopeptide repeat-containing protein At1g08070	chloroplastic;best_blast_hit_trembl_plants=tr|W9SJH5|W9SJH5_9ROSA Uncharacterized protein
LotjaGi1g1v0013600	LotjaGi1g1v0013600.1	79	pink	0.289862	0.336729	-0.0473927	0.877812	0.361943	0.432447	0.282847	0.261142	0.237323	-0.0296615	-0.0351839	-0.0823435	0.0278095	0.302982	0.617155	0.367475	0.20204	-0.168631	-0.45885	-0.368562	-0.26599	-0.0362373	-0.34865	-0.267669	-0.438687	-0.601892	0.0706443	-0.137763	-0.250404	0.0847533	-0.215221	0.172038	0.501079	-7.74326e-05	0.0142818	0.0767629	0.101157	-0.225788	-0.155642	-0.532198	-0.293495	-0.309203	-0.57031	-0.268256	-0.399393	-0.313764	-0.367637	-0.196791	0.222673	0.393804	0.481176	0.667056	0.605253	0.605106	0.318948	0.16983	0.358892	-0.179618	0.28187	0.013818	0.301319	0.487975	-0.200756	-0.509831	-0.0536526	0.0415239	0.399176	0.0679517	0.390152	0.0835558	-0.251636	-0.403266	0.141926	0.237935	-0.287864	-0.390106	0.000746117	-0.106767	0.191365	0.476367	0.403629	-0.0583073	0.19606	0.494592	0.0834827	0.0387052	0.425388	0.522287	0.658054	0.544414	0.350586	0.213238	Vesicle transport protein;interpro_id=IPR007305 (Vesicle transport protein%2C Got1/SFT2-like);gene_ontology_id=GO:0015031	GO:0016020	GO:0016021	GO:0016192;best_blast_hit_tair=AT4G26550.1 Got1/Sft2-like vescicle transport protein family;best_blast_hit_sprot=sp|P38166|SFT2_YEAST Protein transport protein SFT2;best_blast_hit_trembl_plants=tr|V7B2J2|V7B2J2_PHAVU Vesicle transport protein
LotjaGi1g1v0026900	LotjaGi1g1v0026900.1	21	pink	-0.368279	0.215659	-0.00420938	0.989111	0.0899938	-0.267523	0.344408	0.173748	-0.103484	0.398612	0.549449	0.783017	0.363531	0.557378	0.19938	0.0633426	0.336931	0.3915	0.217838	0.4233	0.21578	0.78225	0.42102	0.711377	0.215941	0.401982	0.368623	0.426433	-0.0967802	-0.399499	-0.293318	-0.281943	-0.454899	-0.321746	0.117778	-0.0401329	-0.289233	0.113877	0.262838	0.258488	-0.402333	-0.0406961	-0.164663	0.00279924	-0.101792	-0.17342	-0.360785	-0.0225691	-0.120841	-0.0374069	-0.385757	-0.094883	-0.268909	0.117271	-0.227513	-0.615838	-0.422449	-0.40381	-0.5156	-0.729395	-0.0216506	-0.240362	0.025314	0.328982	0.134605	0.0288811	-0.0984698	0.365832	-0.171392	0.231199	0.54892	0.69726	0.29361	0.481032	0.13329	-0.262879	-0.0940933	-0.352917	0.17681	-0.258885	0.271166	0.117169	-0.73754	-0.686472	-0.43184	-0.357069	-0.161503	-0.0531235	-0.511121	0.0145949	-0.399976	0.234528	Acetyltransferase component of pyruvate dehydrogenase complex;interpro_id=IPR006255 (Dihydrolipoamide succinyltransferase);gene_ontology_id=GO:0004742	GO:0005759	GO:0006090	GO:0008152	GO:0016740	GO:0016746	GO:0045254;best_blast_hit_tair=AT4G26910.1 Dihydrolipoamide succinyltransferase;best_blast_hit_sprot=sp|Q8H107|ODO2B_ARATH Dihydrolipoyllysine-residue succinyltransferase component of 2-oxoglutarate dehydrogenase complex 2	mitochondrial;best_blast_hit_trembl_plants=tr|A0A1J7GQS7|A0A1J7GQS7_LUPAN Uncharacterized protein
LotjaGi1g1v0032400	LotjaGi1g1v0032400.1	48	pink	-0.0518548	0.866396	-0.0551091	0.858086	0.161305	0.330173	0.134701	0.242935	-0.0698921	0.208786	-0.267322	-0.148483	-0.156263	0.136087	-0.0500902	0.27382	0.490926	-0.0479453	0.313128	0.0916148	0.404938	-0.00568307	0.489279	0.126132	-0.0424924	-0.0706934	-0.134772	-0.167973	0.123442	0.537703	0.356075	0.65129	0.441134	0.649281	0.638403	0.320442	0.464292	0.19118	-0.108218	0.544692	0.568944	0.64429	0.263165	0.456369	0.494577	0.605855	0.570173	0.388152	0.198985	0.246687	0.213481	0.0226745	0.247244	-0.00847334	0.338802	0.45647	0.545344	0.362108	0.421912	0.462387	-0.342281	-0.578428	-0.255179	-0.464597	-0.586936	-0.0154623	-0.0895414	-0.362189	-0.507467	-0.486946	-0.522711	-0.522125	-0.545939	-0.340205	0.30284	0.109244	0.39657	0.383561	-0.402478	-0.47625	-0.21088	0.0542342	0.107355	-0.244513	-0.0951294	-0.407915	-0.0696841	-0.0281358	-0.0670438	-0.224452	0.0868916	0.147339	Disease resistance protein (TIR-NBS-LRR class);interpro_id=IPR000157 (Toll/interleukin-1 receptor homology (TIR) domain);gene_ontology_id=GO:0007165	GO:0043531;best_blast_hit_tair=AT1G27170.1 transmembrane receptors / ATP binding protein;best_blast_hit_sprot=sp|Q40392|TMVRN_NICGU TMV resistance protein N;best_blast_hit_trembl_plants=tr|G7K8F2|G7K8F2_MEDTR Disease resistance protein (TIR-NBS-LRR class)
LotjaGi1g1v0036200	LotjaGi1g1v0036200.1	19	pink	-0.170043	0.578624	0.0189464	0.951014	-0.167575	-0.122158	0.137022	0.0688345	0.328679	0.351565	0.426042	0.339361	0.299369	-0.100035	0.398851	-0.0247359	0.309658	0.201798	-0.0605848	-0.235323	-0.0847289	-0.237603	-0.313722	-0.277929	0.339019	-0.0566597	0.132828	-0.132344	-0.00192887	-0.111	-0.283819	-0.322524	-0.224934	-0.283693	-0.209284	0.22976	0.329058	0.286172	0.304773	0.0335071	-0.0283784	-0.125628	-0.278879	0.210258	-0.318279	0.185604	0.145608	0.342526	0.140818	0.460313	0.385128	0.659334	-0.028911	0.213639	-0.141708	0.153827	0.236056	0.219184	0.481881	0.0170816	-0.378078	-0.0477923	-0.41734	-0.258627	-0.0592841	-0.016251	0.462089	0.384498	-0.0624567	0.402607	0.0629082	0.12045	0.516224	0.214255	-0.651037	-0.454097	-0.627143	-0.436481	0.252325	0.12446	0.200639	-0.0686374	-0.0688747	0.171509	-0.293521	-0.177824	-0.240768	-0.289488	-0.30131	-0.112954	-0.220967	-0.074555	Homogentisate phytyltransferase;interpro_id=IPR000537 (UbiA prenyltransferase family);gene_ontology_id=GO:0016020	GO:0016021	GO:0016740	GO:0016765;best_blast_hit_tair=AT2G18950.1 homogentisate phytyltransferase 1;best_blast_hit_sprot=sp|Q8VWJ1|HPT1_ARATH Homogentisate phytyltransferase 1	chloroplastic;best_blast_hit_trembl_plants=tr|K7KCK9|K7KCK9_SOYBN Uncharacterized protein
LotjaGi1g1v0042600	LotjaGi1g1v0042600.1	1	pink	0.454905	0.118318	-0.362268	0.223822	-0.214393	-0.00263431	-0.344989	-0.2139	-0.325044	-0.162419	-0.462127	-0.49022	-0.649101	-0.161937	-0.559267	-0.311512	-0.550591	-0.061078	0.138267	0.262617	0.348652	-0.438348	-0.107354	-0.149864	-0.222283	-0.218116	-0.520185	-0.51302	0.243007	0.186102	0.358267	0.050559	0.265078	0.4758	0.34646	0.207731	0.298476	-0.336414	-0.0533698	-0.021405	0.358004	-0.00884064	0.147434	-0.16395	0.307772	0.174184	0.250991	-0.00771803	0.365115	0.166287	0.145352	-0.405118	0.138768	-0.206969	0.383706	0.024023	-0.155242	0.40327	0.248412	0.556942	0.104803	-0.0887883	0.361132	-0.109248	-0.0172194	0.224663	0.0793114	-0.0731494	0.0785732	-0.342144	-0.215342	-0.315389	-0.552277	-0.302726	-0.097015	0.352392	0.417829	0.347851	-0.759584	-0.525715	-0.417592	-0.375843	0.25733	-0.00145844	0.20036	0.226448	-0.412552	-0.190779	0.0623278	0.00976428	0.534852	0.201588	WRKY family transcription factor;interpro_id=IPR003657 (WRKY domain);gene_ontology_id=GO:0003677	GO:0003700	GO:0005634	GO:0006351	GO:0006355	GO:0043565;best_blast_hit_tair=AT4G18170.1 WRKY DNA-binding protein 28;best_blast_hit_sprot=sp|Q8VWJ2|WRK28_ARATH Probable WRKY transcription factor 28;best_blast_hit_trembl_plants=tr|I1M6Y0|I1M6Y0_SOYBN Uncharacterized protein
LotjaGi1g1v0052400	LotjaGi1g1v0052400.1	3	pink	-0.164098	0.592165	0.452571	0.120457	-0.0270021	-0.195102	-0.366149	-0.0550147	-0.254878	-0.163565	-0.310855	-0.0950254	-0.07194	-0.471406	-0.297018	-0.0948478	-0.117594	-0.22266	0.16726	0.137748	-0.0891858	0.347333	0.45906	0.0655226	0.529491	0.673285	0.23422	0.421412	0.381532	0.277609	-0.00477133	0.3193	-0.373112	0.261788	-0.106149	0.0675634	-0.296507	0.356187	-0.119009	0.550597	0.18396	0.526917	0.515338	-0.117219	-0.0487882	0.186503	0.353229	0.0967046	-0.344397	-0.379407	-0.591094	-0.311236	-0.409873	-0.469794	-0.162092	0.201957	-0.00560679	0.279826	-0.183238	-0.062241	-0.351756	-0.457257	-0.118795	0.370464	-0.159251	-0.375694	-0.6583	-0.634527	-0.28622	-0.215784	-0.0986928	0.038849	-0.389316	-0.418069	0.498278	0.553882	0.520835	0.373867	0.158766	-0.0346483	-0.122357	0.371726	-0.132074	-0.414657	0.114987	-0.17737	-0.152488	-0.00506465	-0.133206	-0.469663	-0.310005	-0.150127	Retrotransposon protein	putative	Ty3-gypsy subclass;interpro_id=N.A.;gene_ontology_id=GO:0003676	GO:0008270	GO:0015074;best_blast_hit_tair=AT5G12240.2 octanoyltransferase;best_blast_hit_sprot=sp|Q05587|POCR_SALTY Regulatory protein PocR;best_blast_hit_trembl_plants=tr|C6SVW8|C6SVW8_SOYBN Putative uncharacterized protein
LotjaGi1g1v0058100	LotjaGi1g1v0058100.1	43	pink	-0.416347	0.157028	-0.381754	0.198035	0.811514	0.680043	0.617487	0.227821	0.475517	0.307846	0.14626	0.308414	0.38017	0.606971	0.420414	0.648996	0.509614	0.197872	0.177984	0.393364	0.526885	0.183728	0.595154	0.441132	-0.0934467	-0.0228101	0.375447	0.255069	0.333013	0.104264	0.0700938	0.274542	0.5592	0.512003	0.605517	0.125212	0.231215	0.342887	0.263464	-0.0132116	-0.120171	0.105846	0.159039	0.480224	0.390478	0.142536	0.248153	0.312529	-0.186292	0.260143	0.0334434	-0.0351365	0.0663043	0.270344	-0.318348	-0.416414	0.118677	-0.371196	-0.271402	-0.0203779	0.324706	-0.206419	-0.1427	-0.262977	-0.470448	0.434405	0.189885	0.186879	-0.221978	-0.352394	-0.474845	-0.0663259	-0.199813	-0.288128	0.243998	-0.304817	0.00601338	-0.126793	-0.0272869	-0.201622	-0.168103	-0.303313	-0.234446	-0.257199	-0.55579	-0.560093	0.32103	-0.018235	-0.0742492	-0.217784	-0.164933	0.0268285	T-complex protein 1 subunit eta;interpro_id=IPR002423 (Chaperonin Cpn60/TCP-1 family)	IPR027409 (GroEL-like apical domain);gene_ontology_id=GO:0000166	GO:0005524	GO:0006457	GO:0051082;best_blast_hit_tair=AT3G11830.1 TCP-1/cpn60 chaperonin family protein;best_blast_hit_sprot=sp|Q9SF16|TCPH_ARATH T-complex protein 1 subunit eta;best_blast_hit_trembl_plants=tr|A0A0L9UVX2|A0A0L9UVX2_PHAAN Uncharacterized protein	T-complex protein 1 subunit eta;interpro_id=IPR002423 (Chaperonin Cpn60/TCP-1 family)	IPR027409 (GroEL-like apical domain);gene_ontology_id=GO:0000166	GO:0005524	GO:0006457	GO:0051082;best_blast_hit_tair=AT3G11830.1 TCP-1/cpn60 chaperonin family protein;best_blast_hit_sprot=sp|Q9SF16|TCPH_ARATH T-complex protein 1 subunit eta;best_blast_hit_trembl_plants=tr|G7K2W1|G7K2W1_MEDTR TCP-1/cpn60 chaperonin family protein	T-complex protein 1 subunit eta;interpro_id=IPR002423 (Chaperonin Cpn60/TCP-1 family)	IPR027409 (GroEL-like apical domain);gene_ontology_id=N.A.;best_blast_hit_tair=AT3G11830.1 TCP-1/cpn60 chaperonin family protein;best_blast_hit_sprot=sp|Q9SF16|TCPH_ARATH T-complex protein 1 subunit eta;best_blast_hit_trembl_plants=tr|A0A0L9UVX2|A0A0L9UVX2_PHAAN Uncharacterized protein
LotjaGi1g1v0067400_LC	LotjaGi1g1v0067400_LC.1	59	pink	0.103779	0.735823	-0.125966	0.681767	0.443128	0.4871	0.348841	0.269378	-0.0137971	-0.0952783	-0.337092	-0.195646	-0.290649	0.0190798	-0.0273755	0.104804	-0.0719449	-0.144304	-0.209625	-0.0529523	0.0282561	0.108211	0.232875	-0.00456653	-0.0349806	-0.155508	0.239087	0.403687	-0.0414799	0.238114	0.229638	0.457908	0.310412	0.383994	0.195827	0.278006	0.0946932	0.2471	0.0609498	0.0234917	0.165151	0.163888	0.373625	-0.155662	0.083389	-0.343166	-0.0136849	-0.10923	-0.143791	-0.0974002	0.0378985	0.122526	0.345254	0.265592	0.0112729	0.0519045	0.263738	-0.272477	-0.363352	0.0631846	0.1535	0.145592	-0.0290575	-0.255678	-0.308253	0.129114	-0.274438	-0.390137	0.266608	-0.164339	-0.186293	-0.352848	-0.455634	-0.426904	0.464246	0.0674506	0.408533	0.438557	0.00133573	0.087032	-0.219079	-0.0958852	0.0440919	0.115113	-0.0294116	-0.0544336	0.605852	0.42874	0.456181	0.154887	0.272516	0.00985473	Threonine--tRNA ligase;interpro_id=IPR002320 (Threonine-tRNA ligase%2C class IIa);gene_ontology_id=GO:0000166	GO:0004812	GO:0004829	GO:0005524	GO:0005737	GO:0006418	GO:0006435	GO:0016874	GO:0043039;best_blast_hit_tair=AT5G26830.1 Threonyl-tRNA synthetase;best_blast_hit_sprot=sp|O04630|SYTM1_ARATH Threonine--tRNA ligase	mitochondrial 1;best_blast_hit_trembl_plants=tr|A0A151TGM6|A0A151TGM6_CAJCA Uncharacterized protein
LotjaGi1g1v0067500	LotjaGi1g1v0067500.1	8	pink	-0.178176	0.560307	-0.0366398	0.905407	0.376316	0.492695	0.324332	0.719615	0.176494	0.489034	-0.169029	0.152828	-0.355505	0.0833346	-0.209291	0.138437	-0.119897	0.281707	0.0122825	0.278143	0.393318	0.0298289	0.427409	0.144149	0.321097	0.189916	0.428714	0.420412	0.244297	0.512422	0.721775	0.480862	0.0148162	0.351501	0.485365	0.571388	0.375343	0.393607	0.1027	0.292946	0.446775	0.404582	0.531168	0.00914191	0.421856	0.358588	0.234648	0.411315	0.514926	0.480388	0.332527	-0.106066	0.027419	0.378132	-0.102635	-0.0875273	0.111982	-0.0296202	0.0412651	0.00864351	-0.370593	-0.532538	-0.43721	-0.506781	-0.655476	-0.0129363	-0.171991	-0.281526	-0.0329007	-0.185582	0.0853508	-0.362306	-0.658285	-0.315743	0.340474	0.0100417	0.450119	0.442593	-0.0682297	-0.515191	-0.207783	-0.0104179	0.187813	-0.15831	-0.314668	-0.347272	-0.00385774	0.170558	-0.0481018	0.114475	0.403821	-0.245284	E3 ubiquitin-protein ligase COP1;interpro_id=IPR017986 (WD40-repeat-containing domain);gene_ontology_id=GO:0004842	GO:0005634	GO:0006281	GO:0009640	GO:0009641	GO:0009649	GO:0010119	GO:0016567	GO:0016604	GO:0016874	GO:0042802	GO:0046283	GO:0048573	GO:0061630;best_blast_hit_tair=AT2G32950.1 Transducin/WD40 repeat-like superfamily protein;best_blast_hit_sprot=sp|P93471|COP1_PEA E3 ubiquitin-protein ligase COP1;best_blast_hit_trembl_plants=tr|G7KH91|G7KH91_MEDTR E3 ubiquitin-protein ligase COP1
LotjaGi1g1v0072200_LC	LotjaGi1g1v0072200_LC.1	3	pink	0.224567	0.460754	0.160336	0.600797	-0.679929	-0.386056	-0.54249	-0.438519	-0.488832	-0.330747	-0.219386	-0.296863	-0.130487	-0.261432	-0.547448	-0.459975	-0.245208	0.115691	0.466806	0.125874	0.0921353	-0.311635	-0.241879	-0.0298094	-0.134768	0.175327	-0.492365	-0.430338	-0.264788	-0.220065	0.15301	-0.162945	-0.112597	-0.162397	-0.296833	-0.285758	-0.0567047	-0.300502	-0.218632	0.245951	0.396743	0.172907	0.170253	0.192208	0.271167	0.37967	0.131093	-0.0486337	0.13755	-0.394586	-0.0456544	-0.46533	-0.324644	-0.636649	0.368318	0.298967	0.0382847	0.378313	0.104411	0.26019	-0.0597414	-0.0465467	0.371749	0.274586	0.219013	-0.245252	-0.302174	-0.0631312	-0.411921	-0.251661	0.0314657	0.000558095	-0.0392497	-0.0185958	-0.0350976	0.526719	-0.066555	0.153361	-0.445554	-0.262272	-0.174355	0.186943	0.295505	-0.041714	0.400466	0.229943	-0.251206	-0.221757	-0.251794	-0.253751	-0.0744174	-0.111983	Polynucleotidyl transferase	ribonuclease H-like superfamily protein;interpro_id=IPR012337 (Ribonuclease H-like domain);gene_ontology_id=N.A.;best_blast_hit_tair=AT5G61090.1 Polynucleotidyl transferase	ribonuclease H-like superfamily protein;best_blast_hit_sprot=sp|P9WM66|Y098_MYCTO Uncharacterized protein MT0107;best_blast_hit_trembl_plants=tr|I3S2I6|I3S2I6_LOTJA Uncharacterized protein
LotjaGi1g1v0073000	LotjaGi1g1v0073000.1	51	pink	0.322105	0.283144	-0.409826	0.164297	0.214756	0.470996	0.0309203	0.179563	-0.0409521	0.0377998	-0.387974	-0.427611	-0.755359	-0.105148	-0.159487	0.16531	-0.301937	-0.34023	-0.315093	-0.0902137	0.140154	-0.146711	0.079632	-0.214704	-0.294283	-0.427998	-0.147288	-0.00303178	0.274411	0.384972	0.482335	0.5845	0.497464	0.507271	0.449997	0.463218	0.342012	0.0345349	0.115716	-0.0969302	0.211502	-0.107727	0.102279	-0.359988	-0.003958	-0.231821	0.0489193	-0.206593	0.329095	0.367336	0.314794	0.205276	0.611998	0.413684	0.309905	0.10539	0.124471	-0.146176	0.190539	0.413931	0.135393	0.130652	0.0274735	-0.435384	-0.251846	0.358029	0.105133	-0.255923	0.494736	-0.11503	-0.330266	-0.521965	-0.602643	-0.357013	0.0310109	0.0156812	0.528376	0.326639	-0.30935	-0.164437	-0.370859	-0.431565	0.173202	0.221896	-0.0106405	0.0499261	0.0411825	0.275064	0.516241	0.240291	0.740314	0.014512	neuronal PAS domain protein;interpro_id=N.A.;gene_ontology_id=N.A.;best_blast_hit_tair=AT2G40390.1 neuronal PAS domain protein;best_blast_hit_sprot=sp|Q3K1I2|MNME_STRA1 tRNA modification GTPase MnmE;best_blast_hit_trembl_plants=tr|A0A0B2SKA3|A0A0B2SKA3_GLYSO Uncharacterized protein
LotjaGi1g1v0085900	LotjaGi1g1v0085900.1	98	pink	-0.139319	0.649878	-0.136063	0.657606	-0.371078	-0.413468	0.158648	0.117921	0.211067	0.329466	0.535762	0.21152	-0.15095	-0.296009	-0.0470922	-0.272292	-0.114074	-0.0729505	-0.530447	-0.552929	-0.409809	-0.0825292	-0.327076	-0.260668	0.235145	-0.233732	-0.0393222	0.167477	-0.167748	-0.127677	0.0272209	-0.358429	-0.579663	-0.646078	-0.244406	0.109321	0.0516222	0.145341	0.35538	-0.13818	-0.162366	-0.432524	-0.198609	-0.209876	-0.322717	-0.505292	-0.308397	-0.162046	0.0201239	0.101016	0.114158	0.461846	0.215266	0.414218	-0.35174	-0.10564	-0.304636	-0.287733	0.0855508	-0.223529	-0.365546	0.229881	-0.141499	0.0469012	0.343116	0.153323	0.333998	0.308089	0.612308	0.909825	0.725529	0.402521	0.557213	0.398744	-0.320747	-0.549511	-0.548394	-0.334491	0.426001	0.238239	0.0214007	-0.151972	-0.184416	0.319629	-0.170156	0.365798	-0.161926	-0.195399	-0.129931	0.323962	0.092299	-0.12173	Protein DA1-related 1;interpro_id=IPR001781 (Zinc finger%2C LIM-type)	IPR022087 (Protein DA1-like);gene_ontology_id=GO:0046872;best_blast_hit_tair=AT2G39830.1 DA1-related protein 2;best_blast_hit_sprot=sp|Q0WSN2|DAR2_ARATH Protein DA1-related 2;best_blast_hit_trembl_plants=tr|A0A0S3RKQ0|A0A0S3RKQ0_PHAAN Uncharacterized protein	Protein DA1-related 1;interpro_id=IPR001781 (Zinc finger%2C LIM-type)	IPR022087 (Protein DA1-like);gene_ontology_id=GO:0046872;best_blast_hit_tair=AT2G39830.1 DA1-related protein 2;best_blast_hit_sprot=sp|Q0WSN2|DAR2_ARATH Protein DA1-related 2;best_blast_hit_trembl_plants=tr|K7KAN7|K7KAN7_SOYBN Uncharacterized protein	Protein DA1-related 1;interpro_id=IPR001781 (Zinc finger%2C LIM-type)	IPR022087 (Protein DA1-like);gene_ontology_id=GO:0046872;best_blast_hit_tair=AT2G39830.1 DA1-related protein 2;best_blast_hit_sprot=sp|Q0WSN2|DAR2_ARATH Protein DA1-related 2;best_blast_hit_trembl_plants=tr|V7B7H4|V7B7H4_PHAVU Uncharacterized protein	Protein DA1-related 1;interpro_id=N.A.;gene_ontology_id=GO:0046872;best_blast_hit_tair=AT2G39830.1 DA1-related protein 2;best_blast_hit_sprot=sp|Q0WSN2|DAR2_ARATH Protein DA1-related 2;best_blast_hit_trembl_plants=tr|A0A0S3RKQ0|A0A0S3RKQ0_PHAAN Uncharacterized protein
LotjaGi1g1v0118200	LotjaGi1g1v0118200.2	34	pink	-0.412954	0.160783	-0.41092	0.163062	0.210398	0.633797	0.298399	0.381831	0.518764	0.671379	0.112816	0.0833962	-0.265216	-0.0793146	-0.121151	0.373341	0.19459	0.225687	0.0199891	0.0917182	0.590575	-0.38574	0.399923	0.0266282	0.14376	-0.0486431	0.0843468	0.163056	0.538614	0.512826	0.745224	0.587666	0.337615	0.443352	0.576565	0.696387	0.769093	0.661971	0.502757	0.3377	0.511597	0.250766	0.439715	0.472005	0.445476	0.531745	0.647397	0.585618	0.542131	0.703914	0.526108	0.276115	0.290571	0.449693	-0.113487	0.0583282	0.398862	0.00967607	0.512884	0.454004	-0.389551	-0.511716	-0.542481	-0.671607	-0.743894	0.342138	0.254342	-0.0329437	-0.0990782	-0.0794081	-0.446056	-0.390318	-0.448921	-0.533452	-0.0754814	-0.291376	-0.0433493	0.0467881	-0.145081	-0.502444	-0.58221	-0.396444	0.239824	0.0796611	-0.604012	-0.498306	-0.246139	-0.225047	-0.253647	-0.343989	0.213582	-0.298311	Asparagine synthetase;interpro_id=IPR001962 (Asparagine synthase)	IPR029055 (Nucleophile aminohydrolases%2C N-terminal);gene_ontology_id=GO:0000166	GO:0004066	GO:0005524	GO:0006529	GO:0006541	GO:0008652;best_blast_hit_tair=AT3G47340.1 glutamine-dependent asparagine synthase 1;best_blast_hit_sprot=sp|P49092|ASNS1_LOTJA Asparagine synthetase [glutamine-hydrolyzing] 1;best_blast_hit_trembl_plants=tr|Q8RVL0|Q8RVL0_9FABA Asparagine synthetase	Asparagine synthetase;interpro_id=IPR006426 (Asparagine synthase%2C glutamine-hydrolyzing)	IPR029055 (Nucleophile aminohydrolases%2C N-terminal);gene_ontology_id=GO:0000166	GO:0004066	GO:0005524	GO:0006529	GO:0006541	GO:0008652;best_blast_hit_tair=AT3G47340.1 glutamine-dependent asparagine synthase 1;best_blast_hit_sprot=sp|P49092|ASNS1_LOTJA Asparagine synthetase [glutamine-hydrolyzing] 1;best_blast_hit_trembl_plants=tr|Q8RVL0|Q8RVL0_9FABA Asparagine synthetase	Asparagine synthetase;interpro_id=IPR006426 (Asparagine synthase%2C glutamine-hydrolyzing)	IPR029055 (Nucleophile aminohydrolases%2C N-terminal);gene_ontology_id=GO:0000166	GO:0004066	GO:0005524	GO:0006529	GO:0006541	GO:0008652;best_blast_hit_tair=AT3G47340.3 glutamine-dependent asparagine synthase 1;best_blast_hit_sprot=sp|P49092|ASNS1_LOTJA Asparagine synthetase [glutamine-hydrolyzing] 1;best_blast_hit_trembl_plants=tr|Q8RVL0|Q8RVL0_9FABA Asparagine synthetase	Asparagine synthetase;interpro_id=N.A.;gene_ontology_id=GO:0000166	GO:0004066	GO:0005524	GO:0006529	GO:0006541	GO:0008652;best_blast_hit_tair=AT3G47340.1 glutamine-dependent asparagine synthase 1;best_blast_hit_sprot=sp|P49092|ASNS1_LOTJA Asparagine synthetase [glutamine-hydrolyzing] 1;best_blast_hit_trembl_plants=tr|Q8RVL0|Q8RVL0_9FABA Asparagine synthetase
LotjaGi1g1v0157300	LotjaGi1g1v0157300.1	22	pink	0.455705	0.11759	0.406023	0.168633	0.102535	0.353864	-0.295004	0.0377525	-0.422298	-0.472192	-0.519301	-0.175972	-0.137456	0.151917	0.0353667	0.0336009	-0.399724	0.112613	0.0726887	0.290775	-0.0613519	0.242409	-0.212052	0.0974068	-0.387106	0.202608	0.221878	0.182041	-0.303961	-0.20745	-0.0403048	0.278536	0.270969	-0.05361	-0.431255	-0.109669	-0.422293	-0.323905	-0.395132	-0.215606	-0.118426	-0.0170105	-0.0662854	-0.55933	-0.341637	-0.122852	-0.505687	-0.402095	0.340763	-0.181697	0.0413689	-0.110519	-0.0472497	-0.0380568	0.613181	0.0701761	0.235685	-0.148479	-0.299027	-0.24801	0.537708	0.408574	0.168458	-0.0062517	-0.00639641	-0.439563	-0.550792	-0.352522	-0.00159017	-0.468312	-0.202934	-0.334687	-0.345632	-0.0175498	0.138847	0.557192	0.560516	0.300301	-0.0376199	0.23194	0.304607	0.365497	0.367104	0.0880866	0.436497	-0.0422647	0.437462	0.842905	0.588586	0.243254	0.246664	-0.0506392	Receptor-like kinase;interpro_id=IPR011009 (Protein kinase-like domain);gene_ontology_id=GO:0004672	GO:0005524	GO:0006468	GO:0016020	GO:0016021	GO:0016301	GO:0016310;best_blast_hit_tair=AT1G11050.1 Protein kinase superfamily protein;best_blast_hit_sprot=sp|O04086|Y1105_ARATH Probable receptor-like protein kinase At1g11050;best_blast_hit_trembl_plants=tr|A0A072VEP9|A0A072VEP9_MEDTR Receptor-like kinase plant-like protein	putative
LotjaGi1g1v0167100	LotjaGi1g1v0167100.1	17	pink	0.732103	0.00443773	0.0346703	0.910473	-0.319521	0.0550986	-0.420478	-0.305943	-0.260715	-0.640248	-0.594191	-0.837981	-0.492411	-0.460983	-0.218918	-0.324371	-0.502848	-0.401751	-0.331461	-0.495959	-0.402871	-0.643569	-0.73391	-0.699305	-0.476611	-0.582913	-0.550528	-0.537012	-0.31486	0.109021	0.0266165	0.0893756	0.39466	0.0700519	-0.364031	-0.0720178	0.0728723	-0.477742	-0.370815	-0.431393	0.213055	-0.186862	-0.147899	-0.372789	-0.206873	-0.237451	-0.0957315	-0.362756	0.16963	-0.154859	0.340107	0.195026	0.457351	-0.083633	0.58486	0.6083	0.359392	0.334977	0.360621	0.563326	0.250004	0.627826	0.254617	-0.208723	0.204163	-0.12066	0.0272619	-0.316701	0.393461	-0.109335	-0.332604	-0.606916	-0.141891	-0.18814	-0.216602	0.309089	0.151546	0.354288	-0.261492	0.423568	-0.0573434	-0.0458396	0.675949	0.769109	0.687535	0.609401	0.276889	0.320457	0.734907	0.313458	0.51521	0.0904468	GRAS family transcription factor;interpro_id=IPR005202 (Transcription factor GRAS);gene_ontology_id=GO:0006351	GO:0006355;best_blast_hit_tair=AT1G21450.1 SCARECROW-like 1;best_blast_hit_sprot=sp|Q9SDQ3|SCL1_ARATH Scarecrow-like protein 1;best_blast_hit_trembl_plants=tr|A0A072VGC8|A0A072VGC8_MEDTR GRAS family transcription factor
LotjaGi1g1v0172500	LotjaGi1g1v0172500.1	66	pink	-0.472465	0.103033	-0.15553	0.611894	0.38606	0.703335	0.547715	0.576913	0.709848	0.60503	0.325242	0.336337	0.118934	0.169066	0.206176	0.445158	0.235542	0.403883	-0.235448	-0.0622633	0.262269	-0.215766	0.148276	0.0899637	0.0469768	-0.0745688	0.402947	0.43434	0.107971	0.263573	0.507874	0.352539	0.214386	-0.0589825	0.17239	0.421771	0.430727	0.529788	0.35647	-0.0641297	0.122087	0.0266832	0.198113	0.319915	0.215532	0.201185	0.115175	0.418679	0.488894	0.54792	0.550731	0.41603	0.266419	0.701778	-0.255319	-0.128016	0.372931	-0.358824	0.19546	-0.0480267	-0.158761	-0.124478	-0.6299	-0.627213	-0.570031	0.129578	0.22314	0.0891097	0.0917824	0.148392	-0.124454	-0.239798	-0.0534845	-0.175899	-0.0332665	-0.508395	-0.296241	-0.117682	0.340967	-0.00777379	-0.145511	-0.118259	0.313726	0.335521	-0.53119	-0.381075	0.247701	0.162298	-0.0303492	0.0364625	0.0849066	-0.337813	Glucosamine-6-phosphate deaminase;interpro_id=IPR006148 (Glucosamine/galactosamine-6-phosphate isomerase);gene_ontology_id=GO:0004342	GO:0005975	GO:0006044	GO:0016787	GO:0019262;best_blast_hit_tair=AT5G24400.1 NagB/RpiA/CoA transferase-like superfamily protein;best_blast_hit_sprot=sp|A2Z3C4|6PGL4_ORYSI Probable 6-phosphogluconolactonase 4	chloroplastic;best_blast_hit_trembl_plants=tr|I1MAJ4|I1MAJ4_SOYBN Uncharacterized protein
LotjaGi1g1v0178400	LotjaGi1g1v0178400.1	37	pink	0.204561	0.502614	-0.370079	0.213252	0.171068	0.34351	0.125268	-0.0558576	0.318829	0.0298044	0.1293	-0.0229023	0.0918934	0.314148	0.486502	0.28406	0.0128811	0.0406687	-0.0791785	-0.0559117	0.0502019	-0.397768	-0.489704	-0.281246	-0.454505	-0.519687	-0.0451265	-0.431673	-0.0583817	-0.296119	-0.0386575	-0.228088	0.51404	-0.106363	0.00371051	-0.0916493	0.256985	-0.251524	0.101707	-0.62105	-0.232109	-0.603151	-0.495142	0.0323602	-0.150896	-0.0513101	-0.22812	-0.121633	0.265911	0.503217	0.629536	0.338378	0.177747	0.327914	0.103729	-0.128868	0.0335517	-0.264557	0.253375	0.168913	0.483353	0.508955	0.103848	-0.339359	0.102425	0.391714	0.675966	0.613037	0.244941	0.0347868	-0.187741	-0.155231	0.308667	0.256508	-0.700204	-0.367037	-0.445464	-0.446799	-0.101009	0.131858	0.127717	-0.445217	0.179172	0.413677	-0.0830615	0.0580983	0.108871	0.00607552	0.258433	0.264404	0.356011	-0.212449	Transmembrane protein	putative;interpro_id=N.A.;gene_ontology_id=GO:0016020	GO:0016021;best_blast_hit_tair=AT3G48200.1 transmembrane protein;best_blast_hit_sprot=sp|A6VLM2|ARAA_ACTSZ L-arabinose isomerase;best_blast_hit_trembl_plants=tr|G7J5D6|G7J5D6_MEDTR Transmembrane protein	putative
LotjaGi1g1v0195500_LC	LotjaGi1g1v0195500_LC.1	49	pink	-0.311321	0.300481	0.361553	0.224807	0.0622362	0.215725	0.141856	0.158308	-0.0135984	0.149306	0.166714	0.353505	0.536829	0.390882	0.40236	0.414806	0.747225	0.263337	0.50445	0.135206	0.162387	0.339807	0.273272	0.354844	-0.0682424	0.310952	0.285302	0.133693	-0.319195	-0.158279	-0.0226391	0.299798	0.168286	-0.152564	-0.0732378	-0.182795	-0.0328623	0.213589	-0.119976	0.413222	0.137325	0.393638	-0.0133676	0.54789	0.119831	0.525354	0.0427553	0.177049	0.0504297	-0.0407694	0.136954	0.1468	-0.241068	-0.0856822	0.197849	0.286291	0.54243	-0.131134	0.03392	-0.198899	-0.0958399	-0.226961	-0.252938	-0.119191	-0.286276	-0.314626	-0.254845	-0.00322483	-0.732394	-0.2962	-0.203927	-0.0535892	0.147065	0.175128	0.108357	0.0337549	-0.182629	-0.148522	0.144572	-0.0404033	0.277753	0.451045	-0.0186516	-0.268415	-0.11216	-0.550173	0.250249	0.181883	-0.213498	-0.268606	-0.425063	-0.277663
LotjaGi1g1v0198200	LotjaGi1g1v0198200.1	41	pink	-0.418228	0.154971	0.263784	0.383848	0.286214	0.469093	0.421948	0.402691	0.408581	0.21521	0.29556	0.324972	0.508091	0.450343	0.265513	0.469918	0.481666	0.372667	-0.0979491	-0.0898934	0.0121009	0.169138	0.160404	0.409797	-0.311326	0.0250799	0.259059	0.387639	-0.40537	0.0615417	0.169942	0.307112	0.203888	-0.342221	-0.0948212	-0.186874	-0.13523	0.0758789	-0.161941	-0.113538	-0.122704	0.165494	-0.0397461	0.352966	0.229182	0.124599	-0.249249	0.128849	0.232181	-0.0771119	0.144841	0.100897	0.167548	0.394961	-0.00761828	-0.0399603	0.389483	-0.417516	-0.0944929	-0.377225	0.0893375	0.0275315	-0.389079	-0.248697	-0.263912	-0.280135	-0.152395	-0.0811888	-0.199628	-0.0321882	-0.0510156	-0.101313	0.157985	0.164775	0.364416	-0.278963	-0.209032	-0.078092	0.455762	0.290626	0.253933	0.436067	0.320779	0.226165	-0.115493	-0.240099	0.557826	0.46618	0.087018	0.160886	-0.273812	-0.0647974	Kinase family protein;interpro_id=IPR011009 (Protein kinase-like domain);gene_ontology_id=GO:0004672	GO:0004674	GO:0005524	GO:0005829	GO:0006468	GO:0016301	GO:0016310	GO:0035556;best_blast_hit_tair=AT3G48260.1 with no lysine (K) kinase 3;best_blast_hit_sprot=sp|Q65X23|WNK2_ORYSJ Probable serine/threonine-protein kinase WNK2;best_blast_hit_trembl_plants=tr|Q84RS1|Q84RS1_MEDSA ZIK1 protein
LotjaGi1g1v0201300	LotjaGi1g1v0201300.1	58	pink	-0.0132109	0.965834	0.526896	0.0642996	0.279439	0.292997	-0.0124308	0.373438	-0.172049	-0.0495983	-0.35487	0.0618275	0.256258	0.292072	0.27824	0.315656	0.379799	0.095452	0.582653	0.270651	0.112031	0.260899	0.265437	0.0961888	0.0989666	0.377987	0.450344	0.0363916	-0.20597	0.119224	0.214025	0.383323	0.208823	0.183413	0.0745106	-0.167654	-0.0310508	0.0480046	-0.484397	0.361995	0.381993	0.59127	0.225279	0.309857	0.296141	0.727808	0.13361	0.216789	0.0926763	0.0380554	0.236081	-0.220011	-0.479021	-0.271616	0.204135	0.405282	0.427767	0.112641	0.0103331	-0.0576863	-0.135763	-0.369666	-0.198628	-0.204571	-0.42266	-0.44172	-0.408939	-0.273118	-0.736932	-0.636105	-0.149257	-0.397434	-0.303561	0.0232243	0.28255	0.416744	0.312454	0.305832	-0.041611	-0.209834	0.336922	0.5223	0.190051	-0.337254	0.169294	-0.426195	0.294913	0.288558	0.0382312	-0.0673324	-0.00885826	-0.494292	Eukaryotic translation initiation factor 3 subunit I;interpro_id=IPR017986 (WD40-repeat-containing domain);gene_ontology_id=GO:0003743	GO:0006413;best_blast_hit_tair=AT1G15470.2 Transducin/WD40 repeat-like superfamily protein;best_blast_hit_sprot=sp|Q54LT8|STRAP_DICDI Serine-threonine kinase receptor-associated protein;best_blast_hit_trembl_plants=tr|I1MUD8|I1MUD8_SOYBN Uncharacterized protein	Eukaryotic translation initiation factor 3 subunit I;interpro_id=IPR017986 (WD40-repeat-containing domain);gene_ontology_id=GO:0003743	GO:0006413;best_blast_hit_tair=AT3G15610.1 Transducin/WD40 repeat-like superfamily protein;best_blast_hit_sprot=sp|Q54LT8|STRAP_DICDI Serine-threonine kinase receptor-associated protein;best_blast_hit_trembl_plants=tr|A0A151S8K4|A0A151S8K4_CAJCA Serine-threonine kinase receptor-associated protein
LotjaGi1g1v0204800	LotjaGi1g1v0204800.1	3	pink	-0.0517824	0.866581	0.581071	0.0372839	-0.106275	-0.36959	-0.508919	-0.135094	-0.210953	-0.225923	-0.155385	-0.081489	0.225698	-0.12076	0.0174279	0.122207	0.14576	-0.292457	0.142623	0.0181317	-0.26056	0.37941	0.221354	0.0918764	0.0791986	0.40962	-0.0631046	-0.084888	0.176646	0.220443	-0.283961	0.138179	-0.212479	0.0363172	-0.0870547	-0.356254	-0.478498	-0.238442	-0.539132	0.196326	-0.153034	0.329557	-0.157772	-0.0909326	-0.122071	0.327405	0.0921917	-0.0158231	-0.178429	-0.270487	-0.516085	-0.342076	-0.318529	-0.454267	0.103837	0.243343	-0.101538	0.38802	0.187096	-0.129031	-0.186724	-0.356723	-0.0640131	0.389448	0.118034	-0.512904	-0.309055	-0.389769	-0.393241	-0.225485	-0.111604	0.0571773	-0.0385505	0.146156	0.24908	0.383791	0.39276	0.0810223	0.16754	0.123012	0.355448	0.556929	-0.0351704	-0.335825	0.35392	-0.0324936	-0.334121	0.0176069	-0.0537799	-0.181084	-0.331675	0.121039	Translation initiation factor eIF-2B delta subunit;interpro_id=IPR000649 (Initiation factor 2B-related);gene_ontology_id=GO:0003743	GO:0006413	GO:0044237;best_blast_hit_tair=AT5G38640.1 NagB/RpiA/CoA transferase-like superfamily protein;best_blast_hit_sprot=sp|P41111|EI2BD_RABIT Translation initiation factor eIF-2B subunit delta;best_blast_hit_trembl_plants=tr|I1KD70|I1KD70_SOYBN Uncharacterized protein
LotjaGi1g1v0209300	LotjaGi1g1v0209300.1	18	pink	-0.821547	0.00057224	-0.52081	0.0680163	0.106803	0.161382	0.520612	0.157682	0.74149	0.822458	0.793589	0.538756	0.205221	0.0427793	-0.0249412	0.291748	0.396043	0.329588	-0.210151	-0.0200919	0.410073	-0.0938394	0.457986	0.355088	0.254852	0.0126978	0.0510793	0.384506	0.49326	0.169037	0.245147	0.0376592	-0.150634	-0.0488549	0.40428	0.425868	0.426867	0.682294	0.787089	0.194639	-0.0791142	-0.0799026	0.164571	0.533791	0.260635	0.0391236	0.382187	0.49181	0.0772091	0.383474	-0.0136612	0.288075	0.247454	0.509231	-0.622763	-0.472437	-0.0966634	-0.289723	0.153451	-0.0363476	-0.347171	-0.401236	-0.455796	-0.165624	-0.288795	0.488536	0.44044	0.359575	0.0973713	0.508204	-0.00423714	0.393725	0.223461	-0.167046	-0.0698056	-0.75705	-0.570369	-0.473671	0.270484	-0.22686	-0.472784	-0.424216	-0.285157	-0.0353958	-0.869693	-0.362998	-0.355083	-0.530671	-0.641586	-0.382777	-0.368541	0.0522651	Dof zinc finger protein;interpro_id=IPR003851 (Zinc finger%2C Dof-type);gene_ontology_id=GO:0003677	GO:0005634	GO:0006355;best_blast_hit_tair=AT5G60850.1 OBF binding protein 4;best_blast_hit_sprot=sp|Q8LDR0|DOF54_ARATH Dof zinc finger protein DOF5.4;best_blast_hit_trembl_plants=tr|V7CE95|V7CE95_PHAVU Uncharacterized protein
LotjaGi1g1v0215700	LotjaGi1g1v0215700.1	74	pink	0.301575	0.316657	0.327227	0.275117	-0.111929	0.00314768	-0.39423	0.0291746	-0.573822	-0.345034	-0.614961	-0.33339	-0.462433	-0.182202	-0.597309	-0.268625	-0.495574	-0.0193847	0.142524	0.309814	0.0832175	0.213424	0.21071	0.189265	-0.0382219	0.35972	-0.0692988	0.185682	-0.0207182	0.234205	0.277844	0.396366	-0.0551519	0.266581	-0.0308683	0.0600885	-0.289147	-0.186562	-0.375366	0.27372	0.282019	0.422267	0.407391	-0.399973	0.139376	0.0730136	-0.0257645	-0.154132	0.197982	-0.374233	-0.326583	-0.556986	-0.0855773	-0.319114	0.41969	0.132057	0.00731343	0.230356	-0.239809	-0.00592092	0.0146585	-0.186167	0.180444	0.162217	-0.105479	-0.413571	-0.753992	-0.686948	-0.120499	-0.466336	-0.0505175	-0.265736	-0.709364	-0.317156	0.594555	0.733988	0.856417	0.680426	-0.285006	-0.219793	-0.113554	0.361772	0.250862	-0.224456	0.414482	0.0650913	0.0151564	0.409786	0.215978	0.0151252	0.201317	0.141602	WRKY family transcription factor;interpro_id=IPR003657 (WRKY domain);gene_ontology_id=GO:0003677	GO:0003700	GO:0005634	GO:0006351	GO:0006355	GO:0043565;best_blast_hit_tair=AT5G15130.1 WRKY DNA-binding protein 72;best_blast_hit_sprot=sp|Q9LXG8|WRK72_ARATH Probable WRKY transcription factor 72;best_blast_hit_trembl_plants=tr|A0A151S7G6|A0A151S7G6_CAJCA Putative WRKY transcription factor 72
LotjaGi1g1v0223800	LotjaGi1g1v0223800.1	70	pink	0.0345159	0.91087	0.409392	0.164787	-0.401349	0.0103029	-0.119513	0.322685	-0.10761	0.113504	-0.21487	-0.136197	-0.3481	-0.567536	-0.458248	-0.400512	-0.195024	0.201155	-0.15518	-0.280308	-0.10591	-0.280861	-0.131869	-0.240877	0.376695	0.183441	0.00296645	0.234699	-0.199987	0.427325	0.36813	0.340197	-0.332653	-0.0898647	-0.299754	0.491689	0.249219	0.334099	-0.039107	0.442178	0.608753	0.521926	0.437216	-0.0627293	0.017299	0.275138	0.255816	0.325913	0.49291	0.0259695	0.252157	0.28419	0.156339	0.0907104	0.26092	0.590936	0.572797	0.482139	0.391318	0.161354	-0.700344	-0.28092	-0.511835	-0.361218	-0.38292	-0.550479	-0.430256	-0.607795	-0.0720013	0.097072	0.0600149	-0.392539	-0.303037	-0.318659	0.168588	0.207842	0.166935	0.511302	0.106782	-0.00338963	-0.116164	0.410112	0.522073	0.297949	0.144419	-0.00343153	-0.00818012	0.226581	-0.00496327	-0.0354496	0.0617979	-0.0403142	Rhomboid family protein;interpro_id=IPR022764 (Peptidase S54%2C rhomboid domain);gene_ontology_id=GO:0004252	GO:0006508	GO:0016020	GO:0016021;best_blast_hit_tair=AT5G25640.1 Rhomboid-related intramembrane serine protease family protein;best_blast_hit_sprot=sp|Q84MB5|RBL11_ARATH Rhomboid-like protein 11	chloroplastic;best_blast_hit_trembl_plants=tr|I3SJI6|I3SJI6_LOTJA Uncharacterized protein
LotjaGi1g1v0244700_LC	LotjaGi1g1v0244700_LC.1	101	pink	0.0748392	0.808016	0.480098	0.096829	0.488465	0.326648	-0.0724946	0.0963115	-0.177282	-0.398595	-0.469123	0.0724617	0.301634	0.187857	0.123595	0.0615485	-0.239259	0.248675	0.341772	0.580871	0.0845423	0.330457	0.167565	0.230976	0.178175	0.608916	0.635554	0.405888	0.00818941	-0.133001	-0.181351	0.0515061	0.0564932	0.205067	-0.287693	-0.166637	-0.442908	0.0154392	-0.324903	-0.0255721	-0.0951871	0.292298	0.340591	-0.19369	-0.0252018	0.138869	-0.106483	0.0349929	-0.180767	-0.302878	-0.2726	-0.466593	-0.597168	-0.350355	-0.0330075	-0.17544	0.0588469	-0.00951911	-0.636747	-0.358719	0.393045	-0.00552266	0.0598387	0.193138	-0.202785	-0.410325	-0.636222	-0.328618	-0.353143	-0.634053	-0.178208	-0.114371	-0.368163	-0.274577	0.414194	0.601493	0.487984	0.338055	0.0920135	0.103297	0.250863	0.396097	0.103229	-0.285791	0.184177	-0.279309	0.487755	0.477002	0.207867	-0.123489	-0.18737	-0.182606	PP2A regulatory subunit TAP46;interpro_id=IPR007304 (TAP42-like protein);gene_ontology_id=GO:0009966;best_blast_hit_tair=AT5G53000.1 2A phosphatase associated protein of 46 kD;best_blast_hit_sprot=sp|Q8LDQ4|TAP46_ARATH PP2A regulatory subunit TAP46;best_blast_hit_trembl_plants=tr|I1JYQ8|I1JYQ8_SOYBN Uncharacterized protein
LotjaGi1g1v0250500_LC	LotjaGi1g1v0250500_LC.1	44	pink	-0.760702	0.00253326	-0.275574	0.362135	0.226852	0.251519	0.616306	0.310062	0.330407	0.672582	0.454907	0.606905	0.249482	0.246463	-0.199946	0.129431	0.438222	0.602861	0.301595	0.414498	0.67373	0.1812	0.761167	0.670894	0.434096	0.404743	0.322042	0.590192	0.223692	0.11172	0.358064	0.167542	-0.171522	0.165244	0.445287	0.413447	0.347679	0.757706	0.604452	0.626019	0.282688	0.450481	0.634214	0.683746	0.609804	0.304752	0.454068	0.611562	-0.0161622	0.0693415	-0.13485	-0.119285	-0.11897	0.163354	-0.483568	-0.404635	0.0879857	-0.200473	-0.305396	-0.161108	-0.367958	-0.664626	-0.339551	-0.114259	-0.538422	0.222563	-0.16166	0.0745981	-0.406526	0.00890586	0.0461997	0.288046	-0.165464	-0.358224	0.436391	-0.285611	-0.203975	-0.019691	0.0159639	-0.559119	-0.470251	-0.108025	-0.320254	-0.46289	-0.775158	-0.607405	-0.0345081	-0.334037	-0.74081	-0.497772	-0.474147	0.0052419
LotjaGi1g1v0253300	LotjaGi1g1v0253300.1	1	pink	0.104897	0.733069	0.0317131	0.918085	-0.180282	0.105924	-0.142081	-0.254851	-0.220428	-0.283789	-0.444814	-0.45071	-0.0862505	-0.342678	-0.294423	-0.191349	0.152605	-0.0741428	0.442952	-0.0320469	0.197368	-0.440243	0.0689601	-0.223419	0.0891388	0.0176187	-0.262182	-0.280435	-0.0603455	0.19114	0.197364	0.276225	0.300787	0.468478	0.0343155	0.0716709	0.368041	0.226657	-0.0673818	0.483567	0.727638	0.567567	0.549805	0.547954	0.451588	0.495049	0.674288	0.292538	-0.19723	-0.271297	0.114931	-0.0951512	-0.0834216	-0.519433	0.20967	0.645816	0.616441	0.506975	0.175565	0.648367	-0.209672	-0.212481	0.0566563	-0.148969	-0.324136	-0.0739271	-0.289163	-0.365826	-0.532549	-0.489266	-0.537216	-0.440351	-0.342235	-0.607476	0.193208	0.438271	0.0355792	0.426915	-0.432651	-0.199539	-0.423893	0.0350988	0.298441	0.0400337	0.184092	-0.083539	0.177414	-0.208428	-0.0727287	-0.514253	-0.128665	-0.140319	30S ribosomal protein S13;interpro_id=IPR001892 (Ribosomal protein S13)	IPR010979 (Ribosomal protein S13-like%2C H2TH);gene_ontology_id=GO:0003676	GO:0003723	GO:0003735	GO:0005622	GO:0005840	GO:0006412	GO:0009507	GO:0009570	GO:0009941;best_blast_hit_tair=AT5G14320.1 Ribosomal protein S13/S18 family;best_blast_hit_sprot=sp|P42732|RR13_ARATH 30S ribosomal protein S13	chloroplastic;best_blast_hit_trembl_plants=tr|I3SUX8|I3SUX8_LOTJA Uncharacterized protein
LotjaGi1g1v0255300	LotjaGi1g1v0255300.1	28	pink	-0.444848	0.127722	-0.125073	0.683917	-0.00495378	0.325162	0.257282	0.140712	0.578324	0.428338	0.377723	0.108157	0.0843326	-0.180162	-0.00711818	0.266407	0.331459	0.143977	-0.466128	-0.369595	0.0776093	-0.247727	0.131111	0.0677777	-0.0498463	-0.181929	-0.154455	0.242924	0.20659	0.427673	0.114787	0.393008	0.116228	-0.00174947	0.0739747	0.433228	0.327898	0.440366	0.348161	0.0656121	0.00630455	0.0968968	0.00244127	0.2706	-0.014368	0.0217079	0.306065	0.364349	0.303956	0.254595	0.11538	0.580938	0.634437	0.542601	-0.0416725	0.122904	0.477944	0.0532222	0.501938	0.158506	-0.309616	-0.147913	-0.612691	-0.404148	-0.36194	0.0122466	0.205057	-0.176718	0.135077	0.318702	-0.418196	-0.141717	0.0621659	-0.289175	0.00100204	-0.502404	-0.256197	-0.137849	0.336953	0.234046	-0.249645	-0.0379562	0.25325	0.425692	-0.371045	-0.208865	-0.0619953	0.0151017	-0.0746086	-0.20925	-0.264082	0.312319	C2H2-like zinc finger protein;interpro_id=N.A.;gene_ontology_id=GO:0003676;best_blast_hit_tair=AT1G75710.1 C2H2-like zinc finger protein;best_blast_hit_sprot=sp|O94577|RMR1_SCHPO Reduced meiotic recombination protein C1442.04c;best_blast_hit_trembl_plants=tr|A0A0L9UFY7|A0A0L9UFY7_PHAAN Uncharacterized protein
LotjaGi1g1v0275900	LotjaGi1g1v0275900.1	51	pink	0.623089	0.0229056	-0.509728	0.075168	0.177444	0.419495	0.0936885	0.0355576	-0.0684724	-0.190783	-0.414474	-0.518136	-0.558878	0.151649	0.0522297	0.0342383	-0.299868	-0.243408	-0.17728	-0.121519	0.0796564	-0.472229	-0.401941	-0.422805	-0.56461	-0.783879	-0.304734	-0.5196	-0.128696	0.062625	0.297151	0.123533	0.709725	0.35582	0.325904	0.138004	0.411685	-0.396153	-0.0729812	-0.490049	0.170208	-0.361816	-0.193099	-0.225173	0.0849249	-0.211196	-0.139548	-0.277705	0.308053	0.379619	0.647372	0.164168	0.531711	0.303127	0.421962	0.123064	0.11379	-0.0902295	0.205446	0.517153	0.441924	0.488594	0.310876	-0.503492	-0.0145907	0.449293	0.426985	0.153151	0.454353	-0.193878	-0.246048	-0.573106	-0.292916	-0.0668376	-0.304626	-0.0569659	0.170138	0.18707	-0.528673	-0.091948	-0.15246	-0.534327	0.320824	0.446263	0.197036	0.301614	0.250011	0.20141	0.621608	0.501809	0.86206	0.0135738	Receptor protein kinase;interpro_id=IPR001611 (Leucine-rich repeat)	IPR011009 (Protein kinase-like domain)	IPR013210 (Leucine-rich repeat-containing N-terminal%2C plant-type);gene_ontology_id=GO:0004672	GO:0005524	GO:0006468	GO:0016301	GO:0016310;best_blast_hit_tair=AT5G48940.1 Leucine-rich repeat transmembrane protein kinase family protein;best_blast_hit_sprot=sp|C0LGV1|RCH1_ARATH LRR receptor-like serine/threonine-protein kinase RCH1;best_blast_hit_trembl_plants=tr|I1JYW5|I1JYW5_SOYBN Uncharacterized protein
LotjaGi1g1v0288000	LotjaGi1g1v0288000.1	3	pink	-0.277766	0.358172	0.321567	0.283995	0.369773	0.252666	0.251882	0.481825	0.0469308	0.36438	0.0538477	0.493252	0.455355	0.590516	0.402235	0.409223	0.610962	0.404232	0.5521	0.471744	0.383697	0.409523	0.456993	0.429755	0.190066	0.403506	0.47868	0.0795057	-0.0265889	0.121101	0.0397986	0.212564	0.0889948	0.179568	0.341424	0.0409139	0.090421	0.131508	-0.213107	0.400513	0.150292	0.531407	0.0201955	0.416715	0.298845	0.760079	0.170018	0.477104	0.244454	0.346515	0.172974	-0.115177	-0.378949	-0.0145643	0.0795888	0.0278966	0.26812	0.13823	0.104429	-0.236168	-0.233411	-0.628271	-0.380799	-0.267539	-0.491664	-0.300826	-0.122536	0.0162701	-0.776722	-0.458349	-0.0866528	-0.117492	-0.157674	0.17888	0.153918	0.028298	0.171075	0.0258424	-0.0239866	-0.41533	0.386849	0.390181	-0.0987805	-0.562308	-0.235764	-0.673171	-0.0384508	0.0833758	-0.322933	-0.110853	-0.219881	-0.0824498	KH domain-containing protein;interpro_id=IPR004088 (K Homology domain%2C type 1);gene_ontology_id=N.A.;best_blast_hit_tair=AT5G53060.1 RNA-binding KH domain-containing protein;best_blast_hit_sprot=sp|Q8W4B1|RCF3_ARATH RNA-binding KH domain-containing protein RCF3;best_blast_hit_trembl_plants=tr|K7KUU1|K7KUU1_SOYBN Uncharacterized protein
LotjaGi1g1v0290800	LotjaGi1g1v0290800.1	40	pink	0.103821	0.735719	-0.0973966	0.751594	-0.346977	0.0346851	-0.0833627	-0.407796	-0.32853	-0.295434	-0.173315	-0.299272	-0.0588745	-0.0780618	-0.387812	-0.211536	0.136241	0.0981634	0.256756	-0.000830696	0.225302	-0.204444	0.0280366	0.183059	-0.353701	-0.101749	-0.511406	-0.174915	-0.320814	-0.0844674	0.0325294	0.207447	0.299293	0.141338	-0.0822651	-0.0472151	0.098551	-0.0290302	0.0209318	0.298167	0.348352	0.282064	0.238927	0.361615	0.290703	0.050625	0.215741	-0.0332937	-0.0655381	-0.492609	-0.113644	-0.0788575	0.250905	-0.303899	0.444036	0.321367	0.471616	0.174642	-0.0501724	0.344537	0.121259	0.0867461	0.260854	0.03392	-0.0350118	-0.0407762	-0.331667	-0.243283	-0.312098	-0.291017	-0.42422	-0.156477	-0.145994	-0.350196	0.264023	0.271903	-0.0205624	0.226693	-0.401326	-0.0654999	-0.377933	0.0517907	0.19537	0.0887302	0.171024	0.0217344	0.218996	0.022528	-0.0353201	-0.334864	-0.243529	0.321263	Malignant T-cell-amplified sequence 1 like;interpro_id=IPR015947 (PUA-like domain);gene_ontology_id=N.A.;best_blast_hit_tair=AT1G09150.1 pseudouridine synthase and archaeosine transglycosylase (PUA) domain-containing protein;best_blast_hit_sprot=sp|Q86KL4|MCTS1_DICDI Malignant T-cell-amplified sequence 1 homolog;best_blast_hit_trembl_plants=tr|I3SF98|I3SF98_LOTJA Uncharacterized protein	Malignant T-cell-amplified sequence 1;interpro_id=IPR015947 (PUA-like domain);gene_ontology_id=GO:0003723	GO:0005737	GO:0016020	GO:0016021;best_blast_hit_tair=AT1G09150.1 pseudouridine synthase and archaeosine transglycosylase (PUA) domain-containing protein;best_blast_hit_sprot=sp|Q2KIE4|MCTS1_BOVIN Malignant T-cell-amplified sequence 1;best_blast_hit_trembl_plants=tr|I3SF98|I3SF98_LOTJA Uncharacterized protein
LotjaGi1g1v0292700	LotjaGi1g1v0292700.1	1	pink	0.121917	0.691536	-0.478952	0.0977431	-0.169289	0.199171	-0.0894159	-0.225957	0.0547434	0.0286601	-0.265509	-0.541152	-0.41774	-0.291917	-0.346365	-0.0218267	0.0694524	-0.206203	0.121482	-0.145093	0.354098	-0.697973	0.0381006	-0.307671	-0.189379	-0.445404	-0.620774	-0.567417	0.281905	0.422523	0.430915	0.336886	0.530345	0.61947	0.494955	0.30325	0.694847	0.091665	0.140084	0.214568	0.623273	0.216086	0.264078	0.470457	0.506658	0.407307	0.72835	0.291875	0.151019	0.231311	0.350434	0.0439741	0.396165	-0.109193	0.237611	0.446572	0.384882	0.45818	0.613708	0.925684	-0.184989	-0.218415	0.033432	-0.403644	-0.307675	0.373024	0.294471	-0.107379	-0.128284	-0.266656	-0.627978	-0.504844	-0.387864	-0.544473	-0.117435	0.036573	0.00244251	0.22803	-0.621295	-0.391396	-0.640146	-0.454157	0.319133	0.222726	-0.0240998	0.0344649	-0.250038	-0.429604	-0.0441618	-0.327837	0.26479	0.0696147	Cytochrome b5;interpro_id=IPR001199 (Cytochrome b5-like heme/steroid binding domain);gene_ontology_id=GO:0020037	GO:0046872;best_blast_hit_tair=AT5G53560.1 cytochrome B5 isoform E;best_blast_hit_sprot=sp|P40934|CYB5_BRAOB Cytochrome b5;best_blast_hit_trembl_plants=tr|I3STG7|I3STG7_LOTJA Uncharacterized protein	Cytochrome b5;interpro_id=IPR001199 (Cytochrome b5-like heme/steroid binding domain);gene_ontology_id=GO:0020037	GO:0046872;best_blast_hit_tair=AT5G53560.1 cytochrome B5 isoform E;best_blast_hit_sprot=sp|P40934|CYB5_BRAOB Cytochrome b5;best_blast_hit_trembl_plants=tr|J7FWS2|J7FWS2_ROSRU Yellow stripe-like protein	Cytochrome b5;interpro_id=N.A.;gene_ontology_id=GO:0020037	GO:0046872;best_blast_hit_tair=AT5G53560.1 cytochrome B5 isoform E;best_blast_hit_sprot=sp|P40934|CYB5_BRAOB Cytochrome b5;best_blast_hit_trembl_plants=tr|J7FWS2|J7FWS2_ROSRU Yellow stripe-like protein
LotjaGi1g1v0314600	LotjaGi1g1v0314600.1	3	pink	0.304462	0.311814	-0.0875171	0.776182	0.227892	0.20368	-0.11182	0.0764091	-0.337803	-0.103979	-0.45401	-0.179699	-0.376714	-0.0311708	0.183394	0.120228	-0.0928604	-0.32345	0.377023	0.236242	0.125297	0.153264	0.136348	-0.261798	0.174549	0.0991707	0.338433	-0.0214892	0.212482	-0.0738812	0.211171	0.267888	0.244796	0.433072	0.2221	0.165918	0.180263	0.191627	0.044542	0.249025	0.310461	0.0550518	0.2263	-0.150913	-0.0900783	0.134809	0.120038	-0.168954	-0.119121	0.240885	0.255063	0.0301628	-0.280508	-0.174503	0.10574	0.201426	0.0534509	-0.115036	-0.117967	0.218655	0.0709044	-0.0192936	0.192036	-0.112917	-0.180902	0.221449	-0.101476	-0.0226685	-0.0839185	-0.361427	-0.12293	-0.272823	-0.400427	-0.176971	-0.137204	0.357349	0.370664	0.183626	-0.31582	-0.328897	-0.0945716	-0.249391	-0.223241	-0.330384	0.00756954	-0.229127	0.0575908	0.0437304	0.195426	-0.0780077	0.466115	-0.598435	Alba DNA/RNA-binding protein;interpro_id=IPR002775 (DNA/RNA-binding protein Alba-like);gene_ontology_id=GO:0003676;best_blast_hit_tair=AT1G76010.1 Alba DNA/RNA-binding protein;best_blast_hit_sprot=sp|Q99JH1|RP25L_MOUSE Ribonuclease P protein subunit p25-like protein;best_blast_hit_trembl_plants=tr|A0A067KSQ6|A0A067KSQ6_JATCU Uncharacterized protein	Alba DNA/RNA-binding protein;interpro_id=IPR002775 (DNA/RNA-binding protein Alba-like);gene_ontology_id=GO:0003676;best_blast_hit_tair=AT1G76010.1 Alba DNA/RNA-binding protein;best_blast_hit_sprot=sp|Q9BUL9|RPP25_HUMAN Ribonuclease P protein subunit p25;best_blast_hit_trembl_plants=tr|G7JAE0|G7JAE0_MEDTR Rpp20 subunit of nuclear RNase MRP and P protein
LotjaGi1g1v0337800	LotjaGi1g1v0337800.1	18	pink	-0.236853	0.435907	-0.340081	0.255566	0.371332	0.0417831	0.455138	0.446655	0.43077	0.51292	0.386637	0.380331	-0.066988	0.220661	0.190909	0.148799	-0.0751128	0.0360968	-0.352216	-0.00711957	0.0090842	0.130034	0.122196	0.0212763	0.254314	-0.146657	0.350146	0.257857	0.254556	0.0762359	0.170511	-0.2252	-0.236535	-0.0985088	0.371803	0.204761	0.131046	0.141907	0.304281	-0.267745	-0.276023	-0.35386	-0.0977109	-0.174657	0.00375737	-0.285348	-0.197611	0.0601675	0.0441415	0.474156	0.133448	0.0833762	0.0530321	0.537511	-0.570274	-0.569456	-0.551538	-0.414445	-0.127606	-0.291426	-0.095391	-0.0720363	-0.165726	-0.121216	0.00370372	0.408299	0.462835	0.403263	0.496437	0.465176	0.540229	0.274432	0.132743	0.265329	-0.119719	-0.561883	-0.139346	-0.238787	0.250237	-0.13336	0.0443913	-0.360615	-0.333242	-0.0629048	-0.441419	0.0226248	-0.136537	-0.167257	-0.0997424	0.387327	0.291086	-0.11992	Mediator of RNA polymerase II transcription subunit 30	putative;interpro_id=N.A.;gene_ontology_id=GO:0016592;best_blast_hit_tair=AT5G63480.2 mediator of RNA polymerase II transcription subunit;best_blast_hit_sprot=sp|Q9FMV4|MED30_ARATH Mediator of RNA polymerase II transcription subunit 30;best_blast_hit_trembl_plants=tr|A0A151TR64|A0A151TR64_CAJCA Uncharacterized protein
LotjaGi1g1v0338900	LotjaGi1g1v0338900.1	1	pink	0.515998	0.0710603	-0.51351	0.072671	-0.000480656	0.13952	0.063678	-0.0919875	-0.201226	-0.0335311	-0.275501	-0.278854	-0.337278	0.183334	0.17224	-0.0807132	0.0222376	-0.0962397	0.333851	0.0954628	0.303274	-0.454987	-0.309312	-0.401554	-0.198315	-0.546701	-0.254717	-0.752614	-0.0590905	-0.123691	0.113954	-0.132349	0.529366	0.42528	0.405244	0.17931	0.630319	-0.20529	0.0900541	-0.0600161	0.384543	-0.161375	-0.150412	0.163701	0.165682	0.22677	0.204637	0.0255992	0.168031	0.508787	0.688847	0.1844	0.119346	-0.0384024	0.353513	0.232098	0.161217	0.22228	0.345888	0.616247	0.141732	0.130223	0.305157	-0.439431	-0.0707273	0.479811	0.525776	0.425872	-0.0550717	-0.272427	-0.218898	-0.377913	-0.129332	0.0018271	-0.580167	-0.0290695	-0.0887973	0.00642487	-0.743078	-0.458414	-0.140772	-0.573451	-0.00255667	0.0272787	0.00481513	0.0155353	-0.094755	-0.275905	0.0946673	0.116702	0.577042	-0.0855772	MYND type zinc finger protein;interpro_id=IPR001810 (F-box domain)	IPR002893 (Zinc finger%2C MYND-type);gene_ontology_id=N.A.;best_blast_hit_tair=AT5G50450.1 HCP-like superfamily protein with MYND-type zinc finger;best_blast_hit_sprot=sp|Q9FK27|FB342_ARATH F-box protein At5g50450;best_blast_hit_trembl_plants=tr|A0A0R0JI11|A0A0R0JI11_SOYBN Uncharacterized protein
LotjaGi1g1v0341300	LotjaGi1g1v0341300.1	54	pink	-0.112101	0.7154	0.168455	0.58223	0.559713	0.20538	0.431262	0.272381	-0.073095	0.129242	0.0878352	0.571648	0.572596	0.73979	0.672669	0.334376	0.591891	0.31851	0.422063	0.50031	0.258022	0.662238	0.365371	0.473684	0.14971	0.288845	0.598025	0.199269	-0.126141	-0.231763	-0.499519	-0.0513586	0.115266	0.185622	0.194719	-0.00769573	-0.115785	0.0929376	-0.046135	0.186703	-0.249074	0.23734	-0.178636	0.14405	-0.0986987	0.156614	-0.12344	0.177983	-0.194874	0.141904	-0.0746201	0.0875948	-0.282384	0.0265028	0.0241792	-0.223516	0.146969	-0.0910689	-0.354816	-0.446722	0.170509	-0.207933	-0.111519	-0.0599895	-0.236186	-0.111512	-0.0930677	0.173962	-0.505187	-0.347258	-0.0788372	0.123336	0.04731	0.222668	0.10028	-0.0663754	0.138142	-0.117339	0.0416939	-0.123174	0.49642	0.213563	-0.497455	-0.605031	-0.270618	-0.62015	0.263193	0.219216	-0.125998	-0.0290877	-0.343403	0.230819	ENTH/ANTH/VHS superfamily protein;interpro_id=IPR008942 (ENTH/VHS)	IPR011417 (AP180 N-terminal homology (ANTH) domain);gene_ontology_id=GO:0005543;best_blast_hit_tair=AT4G40080.1 ENTH/ANTH/VHS superfamily protein;best_blast_hit_sprot=sp|Q8L936|CAP16_ARATH Putative clathrin assembly protein At4g40080;best_blast_hit_trembl_plants=tr|A0A0L9UG74|A0A0L9UG74_PHAAN Uncharacterized protein
LotjaGi1g1v0342300	LotjaGi1g1v0342300.1	65	pink	-0.22626	0.457292	0.674923	0.0113757	0.0257915	0.0407829	-0.255513	0.175221	-0.0424414	-0.215149	-0.290902	-0.140573	0.114451	-0.250361	-0.37252	0.0287105	-0.116227	0.00451971	-0.00504123	-0.00107913	-0.193442	0.196219	0.309426	0.198571	0.126778	0.530234	0.158449	0.444341	-0.034681	0.396755	0.253275	0.415962	-0.218783	-0.0422865	-0.246074	-0.224104	-0.453986	0.0422863	-0.502946	0.217159	0.154817	0.572324	0.45905	-0.00737515	0.257315	0.271279	0.0803688	0.100378	-0.0251545	-0.531759	-0.431313	-0.517114	-0.258213	-0.283669	-0.0532864	0.210358	0.130071	0.136329	-0.173196	-0.212942	-0.209673	-0.315978	-0.233675	0.218428	-0.190993	-0.661181	-0.755816	-0.757643	-0.292185	-0.283543	-0.0244371	-0.162716	-0.350606	-0.25554	0.784222	0.500624	0.457461	0.49407	0.341686	0.195104	0.0639159	0.722903	0.41923	-0.0245571	0.342813	0.0128211	0.22398	0.358224	0.0885675	-0.118121	-0.270667	-0.142454	Bet1-like protein family;interpro_id=N.A.;gene_ontology_id=GO:0016020	GO:0016021;best_blast_hit_tair=AT4G14600.1 Target SNARE coiled-coil domain protein;best_blast_hit_sprot=sp|Q8VXX9|BETL1_ARATH Bet1-like protein At4g14600;best_blast_hit_trembl_plants=tr|A0A072V1K5|A0A072V1K5_MEDTR Target SNARE coiled-coil protein
LotjaGi1g1v0371300	LotjaGi1g1v0371300.1	15	pink	-0.352526	0.237448	-0.502531	0.0800837	0.371714	0.352729	0.398263	-0.0190979	0.287291	0.379844	0.42872	0.401145	0.406303	0.785342	0.459694	0.646682	0.648229	0.210757	0.418903	0.398253	0.567018	0.190322	0.392633	0.509775	-0.411374	-0.13977	0.0362837	-0.159844	0.13384	-0.284132	0.0621547	0.0380799	0.536328	0.133855	0.568406	-0.16645	0.209252	0.0236886	0.270557	-0.0308695	-0.202729	-0.195857	-0.255462	0.5999	0.349891	0.251729	0.0287007	0.0826432	-0.00122159	0.329791	0.172424	-0.0584213	-0.0126929	0.166931	-0.0820925	-0.43221	-0.0779132	-0.498645	-0.0634681	-0.0313276	0.393612	-0.0980199	0.131654	-0.109045	-0.113375	0.552572	0.451716	0.6492	-0.338623	-0.213682	-0.260962	0.188568	0.174242	0.225289	-0.175339	-0.403612	-0.342269	-0.540209	-0.227172	-0.387365	-0.0627663	-0.383972	-0.361425	-0.357462	-0.513391	-0.46981	-0.0462968	-0.255993	-0.31379	-0.174571	-0.123563	-0.0858048	YGGT family protein;interpro_id=IPR003425 (CCB3/YggT);gene_ontology_id=GO:0016020;best_blast_hit_tair=AT5G21920.1 YGGT family protein;best_blast_hit_sprot=sp|Q9C595|YLMG2_ARATH YlmG homolog protein 2	chloroplastic;best_blast_hit_trembl_plants=tr|V7AXC1|V7AXC1_PHAVU Uncharacterized protein
LotjaGi1g1v0382100	LotjaGi1g1v0382100.1	24	pink	0.145498	0.635302	-0.0545925	0.859404	0.315404	0.45831	0.364969	0.600501	0.26267	0.256042	-0.370707	-0.165808	-0.299834	-0.147131	-0.0427366	-0.123873	-0.0801869	0.175919	-0.0928967	-0.0866638	0.181594	-0.556228	-0.0774052	-0.446035	0.40272	-0.238958	0.223423	-0.0893572	0.059259	0.625652	0.438959	0.21745	0.183119	0.518796	0.350718	0.644341	0.728565	0.29705	-0.00777005	0.109025	0.664555	0.43885	0.425231	0.149471	0.376108	0.438385	0.507154	0.632262	0.400945	0.592433	0.70048	0.257541	0.190676	0.296765	-0.011909	0.375074	0.500335	0.523664	0.44128	0.470522	-0.485401	-0.347993	-0.513137	-0.817775	-0.683916	-0.0365228	0.157791	-0.257377	-0.0196107	-0.188887	-0.151502	-0.705017	-0.500919	-0.447391	-0.00350245	-0.0723899	0.185539	0.547972	-0.199416	-0.273441	-0.136974	-0.106551	0.463462	0.28462	-0.102678	-0.1179	0.15894	0.0198332	0.13932	0.173105	0.455748	-0.0642134	Ubiquitin carboxyl-terminal hydrolase 12;interpro_id=IPR008974 (TRAF-like);gene_ontology_id=GO:0016787;best_blast_hit_tair=AT2G25320.1 TRAF-like family protein;best_blast_hit_sprot=sp|Q84WU2|UBP13_ARATH Ubiquitin carboxyl-terminal hydrolase 13;best_blast_hit_trembl_plants=tr|I1JUB3|I1JUB3_SOYBN Uncharacterized protein	Ubiquitin carboxyl-terminal hydrolase 12;interpro_id=IPR008974 (TRAF-like);gene_ontology_id=GO:0016787;best_blast_hit_tair=AT2G25320.1 TRAF-like family protein;best_blast_hit_sprot=sp|Q84WU2|UBP13_ARATH Ubiquitin carboxyl-terminal hydrolase 13;best_blast_hit_trembl_plants=tr|V7AXN6|V7AXN6_PHAVU Uncharacterized protein
LotjaGi1g1v0406900	LotjaGi1g1v0406900.1	14	pink	-0.0791961	0.797042	0.266199	0.379345	-0.131008	-0.448379	-0.400028	-0.43242	-0.409056	-0.378669	-0.090226	0.0289523	0.0904825	-0.262585	-0.211637	-0.202023	-0.246262	-0.208143	0.209707	0.259111	-0.163497	0.522932	0.269317	0.230359	0.28852	0.630046	0.155758	0.376698	0.204462	-0.325841	-0.349571	-0.147104	-0.45271	-0.0798069	-0.348239	-0.312089	-0.639277	0.0840473	0.00144335	0.244945	-0.26491	0.0299136	0.229761	-0.272599	-0.273013	-0.287458	-0.0948191	-0.332173	-0.646465	-0.682544	-0.848296	-0.454588	-0.549505	-0.592339	-0.24556	-0.224618	-0.439241	-0.125181	-0.658785	-0.354437	0.149035	0.00258077	0.379551	0.818734	0.360458	-0.143567	-0.572768	-0.200177	-0.0900716	-0.0444534	0.161315	0.518643	0.0123613	-0.099335	0.327203	0.496295	0.240136	0.00215148	0.152368	0.112998	-0.0436966	0.192636	-0.464494	-0.49044	0.140654	0.0304862	-0.0790486	-0.0624392	-0.161074	-0.390404	-0.431373	-0.0960353	Alpha/beta-Hydrolases superfamily protein;interpro_id=IPR022742 (Serine aminopeptidase%2C S33)	IPR029058 (Alpha/Beta hydrolase fold);gene_ontology_id=GO:0016020	GO:0016021	GO:0016787;best_blast_hit_tair=AT5G11650.1 alpha/beta-Hydrolases superfamily protein;best_blast_hit_sprot=sp|Q9C942|CSE_ARATH Caffeoylshikimate esterase;best_blast_hit_trembl_plants=tr|I1JUW8|I1JUW8_SOYBN Uncharacterized protein	Alpha/beta-Hydrolases superfamily protein;interpro_id=IPR022742 (Serine aminopeptidase%2C S33)	IPR029058 (Alpha/Beta hydrolase fold);gene_ontology_id=GO:0016020	GO:0016021	GO:0016787;best_blast_hit_tair=AT5G11650.1 alpha/beta-Hydrolases superfamily protein;best_blast_hit_sprot=sp|Q9C942|CSE_ARATH Caffeoylshikimate esterase;best_blast_hit_trembl_plants=tr|V7AVB8|V7AVB8_PHAVU Uncharacterized protein
LotjaGi1g1v0408300	LotjaGi1g1v0408300.1	17	pink	0.577908	0.0385819	0.207199	0.496997	-0.271644	-0.11039	-0.375842	-0.164105	0.00643037	-0.466959	-0.29882	-0.549253	-0.180522	-0.383214	0.0699697	-0.254812	-0.424634	-0.312761	-0.475911	-0.579737	-0.605451	-0.585295	-0.883163	-0.757663	-0.297284	-0.515452	-0.35096	-0.530953	-0.290214	0.0609886	-0.20043	-0.223996	0.117121	-0.238641	-0.504188	-0.181618	-0.0463865	-0.534481	-0.425388	-0.643296	-0.0871769	-0.353429	-0.445536	-0.429969	-0.407187	-0.202287	-0.24561	-0.253044	0.205275	0.0444104	0.370042	0.303807	0.285265	0.045719	0.331562	0.453944	0.155677	0.349118	0.489602	0.285171	0.130271	0.59499	0.0352066	-0.169091	0.321785	-0.241898	0.280958	-0.077975	0.443951	0.161909	-0.0598137	-0.389339	0.226198	0.166835	-0.459114	0.0424018	-0.105592	0.0619639	0.0850193	0.604623	0.303911	0.0762327	0.611577	0.79968	0.611162	0.622518	0.121212	0.237388	0.613908	0.461003	0.381396	0.0528957	Avr9/Cf-9 rapidly elicited protein;interpro_id=IPR008480 (Protein of unknown function DUF761%2C plant);gene_ontology_id=N.A.;best_blast_hit_tair=AT4G32860.1 Avr9/Cf-9 rapidly elicited protein;best_blast_hit_sprot=sp|P54743|PKNA_MYCLE Serine/threonine-protein kinase PknA;best_blast_hit_trembl_plants=tr|G7J3I3|G7J3I3_MEDTR DUF761 domain protein
LotjaGi1g1v0416100	LotjaGi1g1v0416100.1	25	pink	-0.00362216	0.99063	-0.0666421	0.828747	-0.566158	-0.748593	-0.363718	-0.585313	-0.0142669	-0.269837	0.24914	-0.165983	0.0151923	-0.523099	-0.428739	-0.5621	-0.448089	-0.171203	-0.285369	-0.303915	-0.392757	-0.299797	-0.391142	-0.220618	0.114284	-0.0357177	-0.474518	-0.194082	0.0351117	-0.242785	-0.309358	-0.684374	-0.566882	-0.444168	-0.444774	-0.347633	-0.30466	-0.23779	0.0851791	-0.26655	-0.280528	-0.394475	-0.0967908	-0.152782	-0.152488	-0.427754	-0.0762912	-0.207316	-0.404902	-0.498476	-0.491091	-0.254698	-0.137462	-0.351678	-0.371737	-0.201538	-0.590942	0.14296	-0.103785	-0.0184872	-0.0193512	0.26245	0.352367	0.636948	0.676332	0.0675087	0.133079	0.186502	0.369625	0.534332	0.410957	0.560801	0.500411	0.119359	-0.159332	-0.0322573	-0.436914	-0.24067	0.135537	0.299866	-0.152338	-0.111208	-0.0851842	0.227824	0.210083	0.654529	-0.33814	-0.495325	-0.231354	-0.0791305	-0.275185	0.169213	tRNA-processing ribonuclease BN;interpro_id=N.A.;gene_ontology_id=GO:0009536	GO:0009941	GO:0016020	GO:0016021;best_blast_hit_tair=AT1G48460.1 tRNA-processing ribonuclease BN;best_blast_hit_sprot=sp|Q08DF4|DYN1_BOVIN Dynamin-1;best_blast_hit_trembl_plants=tr|A0A072V374|A0A072V374_MEDTR Transmembrane protein	putative
LotjaGi1g1v0421900	LotjaGi1g1v0421900.1	45	pink	-0.350836	0.239862	0.151886	0.620357	0.305248	0.436395	0.253032	0.488551	0.73672	0.31257	0.0462781	-0.111242	0.0394357	-0.275498	0.00161987	0.302033	0.122195	-0.0337718	-0.62294	-0.494421	-0.176186	-0.378166	0.0848557	-0.232937	0.119162	-0.198052	0.0696176	0.239826	0.243805	0.826525	0.333087	0.455793	0.101394	0.144005	0.144398	0.330238	0.272709	0.302411	-0.0945652	-0.150472	0.127204	0.277691	0.165106	0.145925	0.191589	0.191694	0.351932	0.485869	0.289534	0.307591	0.228072	0.314283	0.476494	0.522431	-0.25092	0.25399	0.40026	0.217798	0.548437	0.191559	-0.434335	-0.260736	-0.775962	-0.538513	-0.500564	-0.198172	0.156024	-0.453779	0.208871	0.169957	-0.290738	-0.465172	-0.171147	-0.340934	0.246314	-0.356975	0.0265939	0.224486	0.486373	0.340811	-0.061527	0.170487	0.582322	0.581364	-0.107288	-0.00748799	0.13297	0.153894	0.216894	0.0997044	0.0190606	0.0678561	Bifunctional nuclease 1;interpro_id=IPR003729 (Bifunctional nuclease domain);gene_ontology_id=GO:0004518	GO:0090305;best_blast_hit_tair=AT1G75380.1 bifunctional nuclease in basal defense response 1;best_blast_hit_sprot=sp|Q9FWS6|BBD1_ARATH Bifunctional nuclease 1;best_blast_hit_trembl_plants=tr|B7FJ72|B7FJ72_MEDTR Wound-responsive family protein
LotjaGi1g1v0432800	LotjaGi1g1v0432800.1	14	pink	-0.143004	0.641171	-0.000209155	0.999459	0.339184	-0.0706874	0.0802109	-0.337316	0.186998	-0.331585	0.167678	0.13969	0.641304	0.365838	0.289156	0.163149	0.056999	0.0302532	0.0510024	0.205575	-0.100777	0.177763	0.000620513	0.26347	-0.204933	0.0707681	0.0966793	-0.00218663	-0.0130362	-0.388129	-0.524539	-0.480312	0.0692525	-0.131842	-0.166978	-0.633057	-0.512232	-0.310472	-0.154278	-0.495637	-0.627027	-0.302087	-0.223851	0.0845383	0.00965021	-0.273873	-0.264138	-0.168812	-0.596187	-0.437369	-0.48391	-0.43373	-0.324331	-0.258818	-0.392689	-0.533296	-0.430291	-0.282164	-0.573976	-0.351645	0.634685	0.309616	0.359385	0.509888	0.379752	0.10535	0.0728592	0.310117	-0.0324948	-0.0994641	-0.00849537	0.419746	0.383611	0.170499	0.12717	-0.040326	-0.234579	-0.322938	0.200679	0.35726	0.224739	0.011941	-0.213892	-0.0826526	0.0525188	0.126063	0.294369	-0.0597007	0.00986586	-0.0311974	-0.440501	0.141983	Ornithine decarboxylase;interpro_id=IPR009006 (Alanine racemase/group IV decarboxylase%2C C-terminal)	IPR029066 (PLP-binding barrel);gene_ontology_id=GO:0003824	GO:0004586	GO:0006596	GO:0016829;best_blast_hit_tair=AT3G14390.1 Pyridoxal-dependent decarboxylase family protein;best_blast_hit_sprot=sp|P50134|DCOR_DATST Ornithine decarboxylase;best_blast_hit_trembl_plants=tr|Q70KF6|Q70KF6_LOTJA Ornithine decarboxylase
LotjaGi1g1v0441800	LotjaGi1g1v0441800.1	46	pink	-0.483293	0.094309	0.392371	0.184805	0.412094	0.189492	0.27633	0.436022	0.0874561	0.218553	0.166854	0.571513	0.475963	0.499777	0.089168	0.296691	0.209577	0.454865	0.294464	0.50603	0.203126	0.646262	0.558527	0.699729	0.187916	0.659401	0.649512	0.665253	-0.0842834	-0.0692729	0.133563	0.112725	-0.236732	-0.184054	0.0253319	-0.20854	-0.422374	0.160508	-0.153968	0.194949	-0.161247	0.333993	0.275702	0.144978	0.287442	0.224439	-0.224105	0.155243	-0.016008	-0.203376	-0.3204	-0.502811	-0.512981	-0.00904978	-0.306768	-0.449217	-0.172709	-0.403146	-0.610546	-0.709226	0.0354138	-0.367095	-0.179752	0.202688	-0.222647	-0.324947	-0.511659	-0.0980531	-0.415855	-0.231949	0.31149	0.265422	-0.105264	0.143677	0.613603	0.113094	0.193294	0.0554841	0.345335	-0.141781	0.268703	0.496798	-0.145697	-0.508285	-0.20268	-0.416462	0.265254	0.289748	-0.254208	-0.0179705	-0.35789	-0.215462	2-oxoglutarate (2OG) and Fe(II)-dependent oxygenase superfamily protein;interpro_id=IPR005123 (Oxoglutarate/iron-dependent dioxygenase)	IPR026992 (Non-haem dioxygenase N-terminal domain);gene_ontology_id=N.A.;best_blast_hit_tair=AT5G05600.1 2-oxoglutarate (2OG) and Fe(II)-dependent oxygenase superfamily protein;best_blast_hit_sprot=sp|Q9FFF6|DIOX5_ARATH Probable 2-oxoglutarate-dependent dioxygenase At5g05600;best_blast_hit_trembl_plants=tr|A0A151QX94|A0A151QX94_CAJCA Leucoanthocyanidin dioxygenase
LotjaGi1g1v0441900	LotjaGi1g1v0441900.1	8	pink	-0.260041	0.390881	-0.0447141	0.884675	0.290132	0.160707	0.369256	0.647568	0.125048	0.6034	0.159652	0.331396	-0.150339	0.324415	0.10444	0.33179	0.360878	0.0404765	-0.0261862	0.0752037	0.2158	0.403175	0.529854	0.277736	0.177513	0.0318523	0.260386	0.247387	0.14486	0.427014	0.385464	0.406737	-0.0551862	0.186372	0.641919	0.349069	0.233614	0.21417	0.0352742	0.336078	0.146489	0.292504	0.0396398	0.0625596	0.234936	0.235946	0.064939	0.235209	0.310495	0.476841	0.156777	0.0815271	0.17188	0.436747	-0.0551289	-0.0661341	-0.0286558	-0.12062	0.182546	-0.148064	-0.441633	-0.561423	-0.398201	-0.349737	-0.391613	0.0433861	0.0677694	-0.0769289	-0.0667729	0.0546692	0.221851	-0.0868167	-0.275649	0.165805	0.244846	-0.283405	0.315336	0.111515	0.0433525	-0.435573	0.0830849	0.0560415	-0.226277	-0.369078	-0.345465	-0.349575	-0.206624	0.0481751	-0.153197	0.218859	0.227698	0.0222601	Gamma-glutamyl hydrolase;interpro_id=IPR011697 (Peptidase C26)	IPR029062 (Class I glutamine amidotransferase-like);gene_ontology_id=GO:0006508	GO:0008242	GO:0016787	GO:0034722;best_blast_hit_tair=AT1G78680.1 gamma-glutamyl hydrolase 2;best_blast_hit_sprot=sp|O65355|GGH2_ARATH Gamma-glutamyl hydrolase 2;best_blast_hit_trembl_plants=tr|I3T794|I3T794_LOTJA Uncharacterized protein
LotjaGi1g1v0449400	LotjaGi1g1v0449400.1	3	pink	0.103606	0.73625	0.415808	0.15762	-0.361888	-0.517045	-0.62784	-0.584475	-0.457629	-0.482736	-0.227521	-0.214688	0.197043	-0.369274	-0.0243543	-0.164471	0.0950036	-0.346686	0.391721	0.0261323	-0.226823	0.192807	0.0281038	-0.101172	0.179773	0.418107	-0.169865	-0.217391	0.113377	-0.168363	-0.504935	-0.0786118	-0.19813	0.0661118	-0.354159	-0.351982	-0.369176	-0.0632826	-0.250225	0.358354	-0.00255647	0.237439	-0.0143615	0.0289263	-0.272909	0.201009	0.243157	-0.123203	-0.523488	-0.501045	-0.534902	-0.186776	-0.465184	-0.790467	0.135678	0.394177	0.0404387	0.442693	0.0232936	0.0984848	-0.0724868	-0.106765	0.239008	0.559631	0.26699	-0.328028	-0.354106	-0.241933	-0.46827	-0.239271	-0.253065	0.167043	0.104627	-0.0675805	-0.0062097	0.54734	0.113068	-0.0103257	-0.0478264	0.140433	0.102666	0.31473	-0.207125	-0.336643	0.36133	-0.00828791	-0.254651	-0.212371	-0.152937	-0.536052	-0.483056	-0.0108469	WRKY transcription factor;interpro_id=IPR003657 (WRKY domain);gene_ontology_id=GO:0003677	GO:0003700	GO:0005634	GO:0006351	GO:0006355	GO:0043565;best_blast_hit_tair=AT2G38470.1 WRKY DNA-binding protein 33;best_blast_hit_sprot=sp|Q8S8P5|WRK33_ARATH Probable WRKY transcription factor 33;best_blast_hit_trembl_plants=tr|I3T3Y7|I3T3Y7_LOTJA Uncharacterized protein
LotjaGi1g1v0450000_LC	LotjaGi1g1v0450000_LC.1	38	pink	-0.0231368	0.940196	0.565055	0.0441939	0.287952	-0.227001	0.257043	0.255416	0.087124	-0.156675	0.0623329	0.404302	0.630955	0.177398	0.329211	-0.283485	-0.020974	0.359858	-0.12014	0.0764052	-0.356411	0.261098	-0.203629	0.050841	0.497665	0.317499	0.555022	0.272654	-0.337636	-0.119057	-0.690991	-0.606313	-0.528867	-0.285798	-0.45976	-0.174003	-0.420062	-0.10776	-0.304155	-0.230036	-0.37898	0.14224	-0.103046	-0.213904	-0.251054	-0.148103	-0.289095	0.22945	-0.301733	-0.226096	-0.271294	-0.053768	-0.410361	-0.0705048	-0.339028	-0.215838	-0.109602	0.256719	-0.409618	-0.622881	-0.0514327	0.0142998	-0.224305	0.178629	0.0914476	-0.541017	-0.18876	-0.0395584	-0.0878113	0.0974063	0.434605	0.254648	0.331992	0.254058	0.172475	-0.0300093	-0.0549373	0.0751511	0.492605	0.435879	0.67855	0.531856	-0.0863998	-0.0561895	0.122887	0.0416094	0.363445	0.228174	-0.0088474	0.267132	-0.454455	0.347754	Glyceraldehyde-3-phosphate dehydrogenase 2;interpro_id=N.A.;gene_ontology_id=GO:0000166	GO:0004365	GO:0005737	GO:0006006	GO:0006096	GO:0016491	GO:0016620	GO:0050661	GO:0051287	GO:0055114;best_blast_hit_tair=AT3G51740.1 inflorescence meristem receptor-like kinase 2;best_blast_hit_sprot=sp|Q5HNL7|G3P2_STAEQ Glyceraldehyde-3-phosphate dehydrogenase 2;best_blast_hit_trembl_plants=tr|V7B394|V7B394_PHAVU Uncharacterized protein
LotjaGi1g1v0456500_LC	LotjaGi1g1v0456500_LC.1	25	pink	0.410059	0.164033	-0.123348	0.688078	-0.444579	-0.741157	-0.533073	-0.576766	-0.480499	-0.408294	-0.111268	-0.392375	-0.365966	-0.362658	-0.191464	-0.347765	-0.31884	-0.677731	-0.151336	-0.255225	-0.413004	0.11196	-0.219473	-0.299536	-0.090302	-0.1995	-0.527786	-0.41836	0.121628	-0.174708	-0.381399	-0.313453	-0.247951	-0.0347044	-0.0691069	-0.287682	-0.310121	-0.438971	-0.107564	-0.108174	-0.26085	-0.37614	-0.358406	-0.48063	-0.405184	-0.49375	-0.16644	-0.572137	-0.452744	-0.319635	-0.462464	-0.128849	0.0380962	-0.380108	0.0888832	0.0539521	-0.566801	0.133518	0.00754351	0.136391	0.0910271	0.265814	0.573271	0.572645	0.694361	0.18174	0.126513	0.0572457	0.381465	0.268646	0.219132	0.31881	0.191917	0.243737	-0.20439	0.175497	0.140306	-0.104849	-0.190021	0.112659	-0.00683974	-0.20259	-0.401394	-0.114367	0.381957	0.547662	-0.448247	-0.296961	0.106552	0.0813703	0.142475	0.242376	Eukaryotic translation initiation factor 3 subunit F;interpro_id=N.A.;gene_ontology_id=GO:0001732	GO:0002183	GO:0003743	GO:0005634	GO:0005737	GO:0005829	GO:0005852	GO:0006412	GO:0006413	GO:0009744	GO:0009793	GO:0009846	GO:0016020	GO:0016282	GO:0033290;best_blast_hit_tair=AT1G24650.1 Leucine-rich repeat protein kinase family protein;best_blast_hit_sprot=sp|O04202|EIF3F_ARATH Eukaryotic translation initiation factor 3 subunit F;best_blast_hit_trembl_plants=tr|A0A061RRK5|A0A061RRK5_9CHLO Phosphodiesterase
LotjaGi1g1v0478900_LC	LotjaGi1g1v0478900_LC.1	29	pink	0.12681	0.679736	-0.141323	0.645138	-0.0671413	-0.118425	0.266892	0.167176	0.0963608	-0.0784283	0.0494526	-0.19251	-0.186709	0.0437522	-0.366439	-0.308573	-0.297016	0.00831903	-0.489969	-0.366854	-0.261238	-0.24805	-0.261176	-0.0475337	-0.272323	-0.488432	-0.319444	-0.0518563	-0.465671	0.138332	0.238419	-0.223322	-0.104755	-0.280102	0.0235243	-0.186901	-0.0703251	-0.413579	-0.207437	-0.440632	-0.0334054	-0.16914	-0.0126355	-0.132643	0.333011	-0.455127	-0.358765	-0.174728	0.0435412	-0.277541	0.0221067	-0.236972	0.392155	0.260447	-0.110554	-0.164781	-0.275553	-0.159426	-0.188263	-0.0724312	0.0600039	0.287137	0.159213	-0.0237929	0.258764	0.0499619	0.0835053	-0.027072	0.512029	0.325035	0.515482	-0.000435355	0.0876121	0.18822	0.337582	-0.233674	-0.0803397	0.235272	0.0434886	0.174669	-0.0244615	0.0112966	0.282999	0.454104	0.240099	0.6428	0.321641	0.120187	0.245955	0.63858	0.284773	0.29749	Golgi apparatus membrane protein TVP38;interpro_id=N.A.;gene_ontology_id=GO:0000022	GO:0000139	GO:0003674	GO:0005794	GO:0016020	GO:0016021	GO:0016192	GO:0030173;best_blast_hit_tair=AT4G03490.4 Ankyrin repeat family protein;best_blast_hit_sprot=sp|A7A047|TVP38_YEAS7 Golgi apparatus membrane protein TVP38;best_blast_hit_trembl_plants=tr|A0A0D2KAE1|A0A0D2KAE1_9CHLO Chromatin remodeling complex subunit
LotjaGi1g1v0479400	LotjaGi1g1v0479400.1	1	pink	-0.170918	0.576642	-0.169755	0.579279	-0.190315	0.0723848	-0.0595303	-0.335131	0.250763	-0.142504	0.0484226	-0.412484	0.0655613	-0.242281	-0.211597	0.13321	0.244472	-0.254162	-0.117487	-0.441173	-0.0660568	-0.465388	-0.00912038	-0.125366	-0.386463	-0.358868	-0.566382	-0.265195	-0.0284768	0.215337	0.200491	0.232096	0.354374	0.0568616	0.044377	-0.236175	0.149448	-0.00897853	-0.0415875	-0.046446	0.188495	0.0640522	0.0971711	0.515909	0.378012	0.082256	0.336223	0.0271543	-0.188435	-0.311418	-0.0203779	-0.0148325	0.347999	-0.109813	-0.00915681	0.333097	0.289104	0.0428949	0.282392	0.475072	0.012621	0.0962594	0.0424103	-0.0221017	0.0171215	0.145769	0.117258	-0.132754	-0.0444365	-0.00190347	-0.430005	-0.180326	0.095943	-0.26781	0.152332	-0.091069	-0.317106	-0.0162716	-0.0315419	0.214831	-0.386429	-0.0758045	0.347935	0.434053	0.119934	0.233195	0.134267	-0.21787	0.045579	-0.248606	-0.174921	0.00475	RING finger family protein;interpro_id=IPR001841 (Zinc finger%2C RING-type);gene_ontology_id=N.A.;best_blast_hit_tair=AT3G61460.1 brassinosteroid-responsive RING-H2;best_blast_hit_sprot=sp|Q9SUS5|RHA1B_ARATH E3 ubiquitin-protein ligase RHA1B;best_blast_hit_trembl_plants=tr|I1N3T0|I1N3T0_SOYBN Uncharacterized protein
LotjaGi1g1v0489500	LotjaGi1g1v0489500.1	28	pink	-0.161986	0.597005	0.155456	0.612064	0.285798	0.503314	0.398674	0.666164	0.389183	0.424281	0.0985619	0.223397	-0.107088	0.0407115	0.0994399	0.201617	0.0555392	0.283748	-0.587201	-0.20557	-0.0211636	0.0645352	0.0733737	0.0857919	0.0651188	-0.084185	0.301489	0.520372	-0.0217623	0.507963	0.176887	0.469562	0.00796246	-0.0158543	0.0440874	0.606388	0.180336	0.301172	0.0868428	-0.0476865	-0.0273312	0.173741	-0.00768039	-0.258603	-0.190547	-0.107863	-0.101577	0.272333	0.608097	0.432673	0.282563	0.577164	0.60516	0.807364	0.12854	0.0428199	0.446946	-0.0187026	0.278713	-0.198457	-0.286599	-0.111983	-0.73629	-0.611218	-0.497724	-0.282423	-0.043638	-0.381437	0.305694	0.219912	-0.0850695	-0.347689	-0.225347	-0.122583	0.171984	-0.365722	0.239132	0.206572	0.42326	0.225631	0.141102	0.21957	0.327983	0.356104	-0.231333	-0.23876	0.20098	0.57573	0.274982	0.323094	0.127002	0.332337	Purine permease;interpro_id=N.A.;gene_ontology_id=GO:0005215	GO:0016020	GO:0016021;best_blast_hit_tair=AT1G44750.1 purine permease 11;best_blast_hit_sprot=sp|Q9LPF6|PUP11_ARATH Probable purine permease 11;best_blast_hit_trembl_plants=tr|I3SD11|I3SD11_LOTJA Uncharacterized protein
LotjaGi1g1v0506000	LotjaGi1g1v0506000.1	107	pink	-0.242973	0.423782	-0.0836286	0.785914	0.393614	0.146022	0.3154	0.302029	0.53199	0.108569	0.00724944	-0.104782	0.0570973	-0.175666	0.0190746	0.0911231	-0.0711751	-0.195102	-0.283988	-0.294823	-0.207085	-0.307821	0.0554136	-0.332681	0.313073	-0.155138	0.250466	0.145681	0.17827	0.351718	0.325748	-0.06649	-0.0591348	0.0962797	0.183725	-0.0529374	0.153694	0.21106	-0.0254647	-0.237388	0.114557	0.0191495	0.342466	0.195299	0.37677	-0.0082496	0.214638	0.22566	-0.317827	0.0466176	0.115306	-0.142886	-0.0992979	0.121064	-0.712268	-0.0687545	-0.188771	-0.121199	-0.0866742	0.098005	-0.180794	-0.0731321	-0.191794	-0.118535	-0.138469	0.203368	0.213072	-0.0141243	0.257512	0.168242	0.213388	-0.0977201	-0.00238662	-0.182081	0.213155	-0.228017	-0.179421	0.129108	0.296784	0.133247	-0.138093	-0.141149	0.144521	0.268806	-0.08904	0.227716	0.275984	-0.215905	0.0806707	0.15067	0.148631	-0.43157	Disease resistance protein (TIR-NBS-LRR class);interpro_id=IPR000157 (Toll/interleukin-1 receptor homology (TIR) domain)	IPR000554 (Ribosomal protein S7e)	IPR002182 (NB-ARC)	IPR011991 (Winged helix-turn-helix DNA-binding domain)	IPR027417 (P-loop containing nucleoside triphosphate hydrolase);gene_ontology_id=GO:0007165	GO:0043531;best_blast_hit_tair=AT5G17680.2 disease resistance protein (TIR-NBS-LRR class);best_blast_hit_sprot=sp|Q40392|TMVRN_NICGU TMV resistance protein N;best_blast_hit_trembl_plants=tr|A0A0R0LCQ5|A0A0R0LCQ5_SOYBN Uncharacterized protein	Disease resistance protein (TIR-NBS-LRR class);interpro_id=IPR002182 (NB-ARC)	IPR011991 (Winged helix-turn-helix DNA-binding domain)	IPR027417 (P-loop containing nucleoside triphosphate hydrolase);gene_ontology_id=GO:0007165	GO:0043531;best_blast_hit_tair=AT5G17680.1 disease resistance protein (TIR-NBS-LRR class);best_blast_hit_sprot=sp|Q9FL92|WRK16_ARATH Probable WRKY transcription factor 16;best_blast_hit_trembl_plants=tr|A0A151T389|A0A151T389_CAJCA TMV resistance protein N	Disease resistance protein (TIR-NBS-LRR class);interpro_id=N.A.;gene_ontology_id=GO:0007165	GO:0043531;best_blast_hit_tair=AT5G17680.2 disease resistance protein (TIR-NBS-LRR class);best_blast_hit_sprot=sp|Q40392|TMVRN_NICGU TMV resistance protein N;best_blast_hit_trembl_plants=tr|A0A0R0LCQ5|A0A0R0LCQ5_SOYBN Uncharacterized protein	Pentatricopeptide repeat-containing protein	putative;interpro_id=IPR002885 (Pentatricopeptide repeat)	IPR033443 (Pentacotripeptide-repeat region of PROPR);gene_ontology_id=N.A.;best_blast_hit_tair=AT1G13800.1 Tetratricopeptide repeat (TPR)-like superfamily protein;best_blast_hit_sprot=sp|Q9LMH5|PPR42_ARATH Putative pentatricopeptide repeat-containing protein At1g13800;best_blast_hit_trembl_plants=tr|A0A1J7GMU7|A0A1J7GMU7_LUPAN Uncharacterized protein
LotjaGi1g1v0548700_LC	LotjaGi1g1v0548700_LC.1	25	pink	0.238301	0.433023	-0.0516005	0.867046	0.121179	-0.280521	-0.269401	-0.395223	-0.176756	-0.415669	0.0603168	-0.058696	0.127167	0.269702	0.35638	0.214486	-0.166436	-0.474771	-0.137056	0.0146191	-0.383407	0.452339	-0.161475	0.041916	-0.453221	-0.123822	-0.0491383	-0.133122	0.0165262	-0.498362	-0.488379	-0.327641	0.0634822	-0.261017	-0.157179	-0.658363	-0.67481	-0.584772	-0.228874	-0.600698	-0.80286	-0.693491	-0.632575	-0.514807	-0.492605	-0.626435	-0.675042	-0.770305	-0.454974	-0.279858	-0.425149	-0.230096	-0.123508	-0.1244	-0.0524738	-0.428011	-0.695779	-0.536821	-0.431099	-0.375368	0.732365	0.596281	0.603347	0.605964	0.720978	0.21736	0.170285	0.34783	0.395226	0.107074	0.19199	0.422511	0.380448	0.536455	-0.163749	0.0200564	0.0498288	-0.427895	0.145006	0.389076	0.368935	-0.117548	-0.412478	-0.11597	0.269372	0.339006	0.0285687	0.128519	0.349408	0.309583	0.0833595	-0.00400749	Coiled-coil domain-containing protein 70;interpro_id=N.A.;gene_ontology_id=GO:0005576	GO:0005886;best_blast_hit_tair=AT5G17020.1 exportin 1A;best_blast_hit_sprot=sp|Q0II65|CCD70_BOVIN Coiled-coil domain-containing protein 70;best_blast_hit_trembl_plants=tr|G7IFB4|G7IFB4_MEDTR Frigida-LIKE protein
LotjaGi1g1v0552100	LotjaGi1g1v0552100.1	77	pink	-0.0521393	0.865669	-0.101748	0.740832	0.112174	-0.0912385	0.0778413	-0.0398352	0.332792	0.0207382	0.121307	-0.0891743	0.169641	-0.203745	0.454753	0.149873	0.22443	-0.419415	-0.0562158	-0.428671	-0.338489	-0.281812	-0.234602	-0.600223	0.247487	-0.260833	0.145127	-0.248915	0.115407	-0.0458224	-0.0833709	-0.238077	0.0218496	-0.0431398	-0.01695	-0.161404	0.222733	0.174449	0.0771626	-0.167367	0.0227334	-0.23326	-0.1095	0.236656	-0.100075	0.0375396	0.184218	0.0294178	-0.438368	0.209631	0.306247	0.330808	-0.184055	-0.0371599	-0.459112	0.235529	-0.0306595	-0.0618507	0.217077	0.233296	-0.141507	0.150242	-0.0599608	-0.0674216	0.101638	0.295193	0.502656	0.342293	0.115521	0.256629	0.06887	-0.000126731	0.413993	0.116975	-0.440276	-0.283524	-0.517796	-0.305069	0.218568	0.228239	0.0648364	-0.266953	-0.126729	0.207027	-0.0575017	0.131198	0.0638104	-0.396171	0.0305186	-0.0179006	0.0777048	-0.589596	TVP38/TMEM64 family membrane protein;interpro_id=IPR032816 (SNARE associated Golgi protein);gene_ontology_id=GO:0016020	GO:0016021;best_blast_hit_tair=AT1G44960.1 SNARE associated Golgi protein family;best_blast_hit_sprot=sp|Q55909|Y305_SYNY3 TVP38/TMEM64 family membrane protein slr0305;best_blast_hit_trembl_plants=tr|I3S5J9|I3S5J9_LOTJA Uncharacterized protein
LotjaGi1g1v0577600_LC	LotjaGi1g1v0577600_LC.1	36	pink	-0.451599	0.121357	0.179015	0.558433	0.35585	0.521009	0.399273	0.471733	0.436667	0.335644	0.122914	0.225257	0.0899582	-0.104996	0.0612754	0.30261	0.219494	0.181796	-0.385723	-0.164253	0.014125	0.159991	0.371479	0.187334	0.232552	0.186622	0.430834	0.773274	0.128138	0.431737	0.189705	0.574323	-0.0116176	0.0643253	-0.0169131	0.464174	0.0815808	0.643364	0.226532	0.200742	0.0445132	0.334807	0.348817	0.0459015	-0.0517683	-0.0709165	0.138324	0.298066	0.135292	0.0795162	-0.0179971	0.428502	0.3435	0.519573	-0.182888	0.0529275	0.48707	-0.181274	-0.0265647	-0.190357	-0.273961	-0.190665	-0.671054	-0.347493	-0.545541	-0.206789	-0.287836	-0.477717	0.0936863	0.125775	-0.233121	-0.197911	-0.217754	-0.406557	0.426923	-0.224234	0.12759	0.182689	0.542577	0.274195	-0.105541	0.229011	0.165054	0.19579	-0.336504	-0.375861	0.369005	0.411648	0.110488	-0.111418	-0.222314	0.0323525	Transposon protein	putative	CACTA	En/Spm sub-class;interpro_id=IPR004252 (Probable transposase%2C Ptta/En/Spm%2C plant)	IPR029480 (Transposase-associated domain);gene_ontology_id=N.A.;best_blast_hit_tair=AT1G40087.1 Plant transposase (Ptta/En/Spm family);best_blast_hit_sprot=sp|Q711Q0|CJ071_HUMAN Uncharacterized protein C10orf71;best_blast_hit_trembl_plants=tr|V7C1B5|V7C1B5_PHAVU Uncharacterized protein
LotjaGi1g1v0580100	LotjaGi1g1v0580100.1	95	pink	0.21725	0.475866	0.0312739	0.919216	-0.501762	-0.150202	-0.00114469	-0.147412	-0.516116	-0.145021	0.00510608	0.0592591	-0.117629	0.0267132	-0.233964	-0.431152	-0.0483427	0.317545	0.32196	0.0564436	0.0778358	0.0124866	-0.261869	0.118708	-0.11697	0.0518028	-0.100251	0.0275698	-0.683023	-0.541075	0.0601089	-0.134208	-0.124405	-0.405728	-0.411926	-0.0381603	0.00453382	-0.00711943	0.140362	0.276911	0.292425	0.0154218	0.129913	0.06136	-0.0233105	-0.126573	-0.287821	-0.24366	0.118529	-0.343085	0.164969	0.096588	-0.062584	-0.150813	0.394359	0.169512	0.258727	-0.170545	-0.305995	-0.0991272	0.0511895	0.294348	0.297983	0.0653998	0.157394	-0.115587	-0.360671	0.0978846	-0.153364	0.0316669	0.291121	0.103659	0.138954	0.130872	-0.0456687	0.198464	-0.240069	0.0534565	-0.234975	-0.114579	-0.067359	0.113382	0.0038475	-0.00041	0.120406	0.0479623	0.275384	0.162562	-0.10197	0.0102576	-0.0244571	-0.113852	Protein kinase;interpro_id=IPR011009 (Protein kinase-like domain);gene_ontology_id=GO:0000166	GO:0004672	GO:0004674	GO:0004675	GO:0005524	GO:0005886	GO:0006468	GO:0007166	GO:0007178	GO:0016301	GO:0016310;best_blast_hit_tair=AT5G02290.1 Protein kinase superfamily protein;best_blast_hit_sprot=sp|P43293|PBL11_ARATH Probable serine/threonine-protein kinase PBL11;best_blast_hit_trembl_plants=tr|I3SLM4|I3SLM4_MEDTR Kinase 1B
LotjaGi1g1v0580200	LotjaGi1g1v0580200.1	8	pink	-0.318547	0.288798	-0.00294746	0.992375	0.394194	0.273575	0.533582	0.533794	0.258415	0.340064	0.156558	0.343708	0.0557543	0.354121	-0.243224	0.0370399	-0.0292975	0.462789	-0.325964	0.208455	0.229259	0.27731	0.425214	0.587111	0.0487255	0.0963631	0.212208	0.568025	-0.0461531	0.370436	0.194035	0.16122	-0.14496	0.0558331	0.304838	0.265962	-0.084437	0.0747525	0.0147567	-0.0280569	-0.129077	0.261578	0.231929	-0.0753094	0.34789	-0.176837	-0.142164	0.268503	0.244609	-0.0287347	-0.239944	-0.241791	0.298135	0.468743	-0.183777	-0.498679	-0.111947	-0.143863	-0.340127	-0.418827	-0.068919	-0.298116	-0.309485	-0.151899	-0.304451	-0.13125	-0.233696	-0.270113	0.143405	0.0508072	0.221641	0.0513461	-0.301725	-0.102607	0.687177	-0.233459	0.332762	0.306462	0.194593	-0.096959	-0.00794652	0.201875	0.052101	-0.0726347	-0.258662	-0.114288	0.210449	0.323394	-0.0433923	0.289332	-0.0920123	0.574583	Nuclear pore complex protein Nup54;interpro_id=IPR025712 (Nucleoporin Nup54%2C alpha-helical domain);gene_ontology_id=GO:0005643;best_blast_hit_tair=AT1G24310.1 nuclear pore complex protein;best_blast_hit_sprot=sp|Q8GYF7|NUP54_ARATH Nuclear pore complex protein NUP54;best_blast_hit_trembl_plants=tr|A0A0B2QWA7|A0A0B2QWA7_GLYSO Nuclear pore complex protein Nup54
LotjaGi1g1v0589100_LC	LotjaGi1g1v0589100_LC.1	23	pink	-0.275208	0.362799	-0.184668	0.545862	-0.186558	-0.398117	-0.0410107	-0.402846	-0.0997908	0.0347515	0.538884	0.470701	0.258832	0.171556	-0.026541	-0.0884299	-0.115371	0.182388	0.0845567	0.312242	0.0516363	0.4652	0.0972649	0.493827	-0.00504848	0.344591	0.0803341	0.336262	0.055174	-0.723634	-0.354564	-0.502196	-0.431252	-0.520461	-0.287756	-0.302418	-0.495321	0.0131491	0.419744	-0.0779088	-0.610046	-0.513883	-0.172526	-0.153491	-0.307159	-0.52545	-0.452955	-0.384944	-0.344358	-0.363393	-0.581355	-0.217978	-0.32745	-0.115464	-0.33857	-0.749211	-0.677605	-0.600437	-0.674965	-0.593832	0.379811	0.254083	0.4223	0.717051	0.548558	0.250005	-0.0512747	0.502992	0.161397	0.373151	0.441633	0.891882	0.488069	0.330775	-0.0988124	-0.122505	-0.356339	-0.579218	0.191653	0.0384564	-0.0286332	-0.164463	-0.631874	-0.367306	-0.271687	0.00813518	-0.188769	-0.200003	-0.399295	-0.180281	-0.421025	0.00869246	Calcium-binding EF hand family protein;interpro_id=N.A.;gene_ontology_id=N.A.;best_blast_hit_tair=AT3G52000.1 serine carboxypeptidase-like 36;best_blast_hit_sprot=sp|Q9QBZ4|ENV_HV1MP Envelope glycoprotein gp160;best_blast_hit_trembl_plants=tr|A0A059CI40|A0A059CI40_EUCGR Uncharacterized protein
LotjaGi1g1v0616900	LotjaGi1g1v0616900.1	10	pink	-0.163018	0.594637	0.336764	0.260529	0.329338	0.147727	0.319202	0.572797	-0.0967098	0.221363	-0.142324	0.258669	-0.0386052	0.0181646	0.0836756	0.0439464	0.201603	0.0546338	0.0450699	0.0746185	-0.00935747	0.498212	0.460346	0.143493	0.554219	0.380424	0.614011	0.610748	-0.0311383	0.298868	0.116812	0.372782	-0.266065	0.191366	0.137987	0.358218	0.00825537	0.480415	-0.0108885	0.511638	0.253942	0.549132	0.418875	-0.0751998	0.0069332	0.0760386	0.087527	0.213134	-0.0897275	0.024295	-0.0724948	0.130662	-0.118374	0.135069	-0.133857	0.147016	0.238097	-0.0104878	-0.249787	-0.280651	-0.447023	-0.416439	-0.40194	-0.170747	-0.441486	-0.291138	-0.471926	-0.447595	-0.166463	-0.0689199	0.194165	-0.120691	-0.343544	-0.159592	0.495232	0.10256	0.428239	0.41009	0.247363	-0.113856	0.129076	0.347425	-0.211059	-0.356485	-0.156294	-0.3723	0.265535	0.300088	-0.00459896	0.0274415	-0.0415881	-0.103883	Succinate dehydrogenase [ubiquinone] iron-sulfur subunit	mitochondrial;interpro_id=IPR004489 (Succinate dehydrogenase/fumarate reductase iron-sulphur protein)	IPR009051 (Alpha-helical ferredoxin);gene_ontology_id=GO:0005739	GO:0005743	GO:0006099	GO:0008177	GO:0009055	GO:0016491	GO:0022900	GO:0046872	GO:0051536	GO:0051537	GO:0051538	GO:0051539	GO:0055114;best_blast_hit_tair=AT5G40650.1 succinate dehydrogenase 2-2;best_blast_hit_sprot=sp|Q8LB02|SDHB2_ARATH Succinate dehydrogenase [ubiquinone] iron-sulfur subunit 2	mitochondrial;best_blast_hit_trembl_plants=tr|A0A0S3SJV1|A0A0S3SJV1_PHAAN Succinate dehydrogenase [ubiquinone] iron-sulfur subunit	mitochondrial
LotjaGi1g1v0624600	LotjaGi1g1v0624600.1	1	pink	0.348167	0.243703	0.292931	0.331403	0.217881	0.13172	-0.218974	0.172429	-0.238686	-0.252034	-0.669453	-0.364296	-0.0991946	-0.00146555	0.0487914	0.0159328	-0.00757249	-0.167198	0.43213	0.193957	0.0749771	-0.162867	0.0374453	-0.309486	0.144712	0.0745616	0.0919436	-0.4249	0.0632776	0.364997	0.161487	0.198334	0.283287	0.574006	0.265423	-0.0344223	0.18083	-0.193417	-0.557382	0.171767	0.493658	0.50911	0.21187	0.11413	0.339324	0.688253	0.397254	0.270826	0.0498563	0.165214	0.263118	-0.339061	-0.342322	-0.4224	0.236746	0.486653	0.248739	0.599169	0.280426	0.39998	-0.153991	-0.364931	-0.0218169	-0.250929	-0.332159	-0.259011	-0.135266	-0.317737	-0.495727	-0.688193	-0.285776	-0.589827	-0.509021	-0.196319	0.106123	0.517157	0.503372	0.513027	-0.400637	-0.307071	0.154043	0.204691	0.297421	-0.188405	0.36152	-0.0905615	0.0110693	0.0124129	0.170109	-0.00340628	0.297633	-0.211613	DNA polymerase IV;interpro_id=N.A.;gene_ontology_id=GO:0003677	GO:0003684	GO:0003887	GO:0005737	GO:0006260	GO:0006281	GO:0006974	GO:0016740	GO:0016779	GO:0046872	GO:0071897;best_blast_hit_tair=AT3G27050.1 plant/protein;best_blast_hit_sprot=sp|Q9CE21|DPO4_LACLA DNA polymerase IV;best_blast_hit_trembl_plants=tr|A0A072TWY9|A0A072TWY9_MEDTR Plant/MOJ10-14 protein
LotjaGi1g1v0632200	LotjaGi1g1v0632200.1	1	pink	0.534861	0.0596539	-0.43817	0.134234	0.0779722	0.15377	-0.203268	-0.357309	-0.386102	-0.292022	-0.473644	-0.343954	-0.371185	0.00593482	0.130119	-0.0662602	-0.216803	-0.231856	0.473155	0.352497	0.318824	-0.233289	-0.15827	-0.342887	-0.0817008	-0.178175	-0.060729	-0.496865	0.237976	-0.303761	-0.0305122	-0.063093	0.497948	0.564629	0.216658	0.133707	0.350121	-0.0520295	0.177644	0.0207529	0.249491	-0.200479	0.0410872	-0.0595595	-0.0762392	0.0859682	0.218923	-0.168755	-0.123954	0.265811	0.323935	0.0121195	-0.172071	-0.326099	0.276636	0.103384	0.0304271	0.103184	-0.0147278	0.527989	0.391885	0.214055	0.506569	-0.0939051	-0.00387581	0.486606	0.208512	0.283451	-0.0683319	-0.457536	-0.402824	-0.250368	-0.291929	-0.262372	-0.495851	0.33385	0.149763	0.0227119	-0.713688	-0.389577	-0.264194	-0.607022	-0.185162	-0.194487	0.0327981	-0.0960881	-0.0780557	-0.21023	0.148173	-0.201862	0.449052	-0.271314	Transcription factor Inducer of CBF expression 1;interpro_id=IPR011598 (Myc-type	basic helix-loop-helix (bHLH) domain);gene_ontology_id=GO:0046983;best_blast_hit_tair=AT3G26744.1 basic helix-loop-helix (bHLH) DNA-binding superfamily protein;best_blast_hit_sprot=sp|Q9LSE2|ICE1_ARATH Transcription factor ICE1;best_blast_hit_trembl_plants=tr|C0JP29|C0JP29_LOTJA Putative basic helix-loop-helix protein BHLH23
LotjaGi1g1v0645300_LC	LotjaGi1g1v0645300_LC.1	38	pink	0.23968	0.430286	0.751984	0.00302834	-0.102745	-0.347588	-0.216688	0.101684	-0.276244	-0.360781	-0.0166117	0.121771	0.376959	0.215564	0.337512	-0.0433524	0.0356518	-0.0446682	-0.14576	-0.191384	-0.633839	0.485645	-0.357054	0.0355921	-0.171685	0.135883	0.162012	0.0227154	-0.622428	-0.232045	-0.52904	-0.232702	-0.310807	-0.616142	-0.592015	-0.559319	-0.728852	-0.5813	-0.688153	-0.308745	-0.477934	-0.0649798	-0.568102	-0.462339	-0.493555	-0.20385	-0.731277	-0.386247	-0.015249	-0.348992	-0.207318	-0.0168012	-0.173527	-0.0717496	0.275695	0.127814	-0.0727065	-0.0198583	-0.137322	-0.628719	0.131211	0.310868	0.00932734	0.289498	0.422215	-0.705349	-0.2829	-0.137035	-0.0227875	0.0874981	0.421464	0.129469	0.406405	0.709252	0.0857888	0.14622	0.118626	-0.035107	0.462256	0.583481	0.89444	0.765229	0.076625	0.0502315	0.555208	0.245523	0.265263	0.576837	0.338671	0.527354	-0.155397	0.168703	RNA-directed DNA polymerase (reverse transcriptase)-related family protein;interpro_id=IPR026960 (Reverse transcriptase zinc-binding domain);gene_ontology_id=N.A.;best_blast_hit_tair=AT3G09510.1 Ribonuclease H-like superfamily protein;best_blast_hit_sprot=sp|P0C2F6|RNHX1_ARATH Putative ribonuclease H protein At1g65750;best_blast_hit_trembl_plants=tr|A0A151U127|A0A151U127_CAJCA Putative ribonuclease H protein family
LotjaGi1g1v0652000	LotjaGi1g1v0652000.1	69	pink	-0.122476	0.690184	-0.000253328	0.999345	0.0553169	0.444505	0.0614541	0.202872	-0.232403	0.156004	-0.377656	-0.0494596	-0.276244	-0.0662292	-0.398471	0.0035669	0.0838006	0.305111	0.558615	0.449067	0.628419	-0.0298165	0.528853	0.261681	0.223773	0.400231	0.165495	0.268176	0.131073	0.262438	0.604348	0.630401	0.223728	0.540221	0.303972	0.469174	0.407137	0.534979	0.169977	0.767279	0.78463	0.717731	0.807869	0.40537	0.540059	0.605691	0.573858	0.4045	0.257822	0.0326109	0.153273	-0.190635	-0.136692	-0.190031	0.230592	0.277526	0.547413	0.181902	-0.0473355	0.315419	-0.281033	-0.550798	-0.160897	-0.312052	-0.694219	-0.0805309	-0.559067	-0.441993	-0.583807	-0.59317	-0.399851	-0.41028	-0.753956	-0.673985	0.425179	0.455636	0.406167	0.5305	-0.432624	-0.636983	-0.510832	0.0552439	0.171503	-0.343584	-0.196701	-0.540434	0.0773567	0.0506069	-0.231593	-0.50332	0.0215147	-0.258121	Regulation of nuclear pre-mRNA domain-containing protein 1B;interpro_id=IPR008942 (ENTH/VHS);gene_ontology_id=N.A.;best_blast_hit_tair=AT3G26990.1 ENTH/VHS family protein;best_blast_hit_sprot=sp|Q9NQG5|RPR1B_HUMAN Regulation of nuclear pre-mRNA domain-containing protein 1B;best_blast_hit_trembl_plants=tr|K7KBY0|K7KBY0_SOYBN Uncharacterized protein
LotjaGi1g1v0658800	LotjaGi1g1v0658800.1	65	pink	-0.41484	0.158689	0.363879	0.221617	0.00275753	0.099861	0.300902	0.209318	0.238466	0.034557	0.217666	0.184528	0.372747	-0.00770243	-0.211243	-0.0390745	0.191253	0.344313	-0.262846	-0.218951	-0.14884	0.0966095	0.154093	0.363303	0.0123735	0.179033	0.0865854	0.549197	-0.405999	0.166563	0.0384397	0.150122	-0.228085	-0.353466	-0.318014	-0.0962846	-0.25825	0.180636	-0.101956	0.0742706	-0.0207514	0.351184	0.276503	0.224625	0.221073	-0.116696	-0.0999998	0.17267	-0.0432075	-0.521716	-0.287937	-0.0405855	0.163788	0.152984	-0.155315	0.00625486	0.298285	-0.114768	-0.276189	-0.360995	-0.158375	-0.0446868	-0.335865	0.0399857	-0.138508	-0.441914	-0.463355	-0.406591	-0.0824199	0.150987	0.111789	0.0692633	0.106103	-0.110299	0.658497	-0.100032	-0.127525	0.193857	0.500371	0.392339	0.0367781	0.547574	0.290849	0.25459	0.012934	0.0199223	0.506609	0.335852	-0.0340003	0.00927047	-0.515422	0.246331	R3h domain containing protein	putative;interpro_id=IPR001374 (R3H domain)	IPR024771 (SUZ domain);gene_ontology_id=GO:0003676;best_blast_hit_tair=AT3G56680.1 Single-stranded nucleic acid binding R3H protein;best_blast_hit_sprot=sp|A0JNC2|R3HD2_BOVIN R3H domain-containing protein 2;best_blast_hit_trembl_plants=tr|V7CXD9|V7CXD9_PHAVU Uncharacterized protein
LotjaGi1g1v0664300	LotjaGi1g1v0664300.1	83	pink	-0.304523	0.311713	-0.455177	0.11807	0.496963	0.645033	0.579751	0.495245	0.414662	0.524544	-0.0742328	-0.000171393	-0.215346	0.178505	-0.140356	0.307495	0.298465	0.175587	0.0448702	0.14183	0.607398	-0.263374	0.573051	0.149122	0.110277	-0.208511	0.0676538	0.110593	0.347637	0.658467	0.665928	0.553313	0.450288	0.725021	0.867403	0.592209	0.734635	0.474532	0.272218	0.31495	0.556796	0.470449	0.541087	0.539631	0.762082	0.426539	0.649061	0.613141	0.247985	0.481954	0.36917	0.00779836	0.367465	0.376299	-0.157727	0.00761255	0.347811	0.0845598	0.227247	0.451106	-0.304723	-0.576368	-0.391842	-0.671345	-0.778202	0.371096	0.163748	-0.1665	-0.149557	-0.279385	-0.388592	-0.472653	-0.61689	-0.57578	0.35385	-0.252421	0.201888	0.358833	-0.306927	-0.56647	-0.527809	-0.33933	0.142397	-0.0525188	-0.492654	-0.394618	0.0639373	-0.163643	-0.132433	-0.135437	0.233392	0.0511045	Glutamate synthase	putative;interpro_id=IPR002489 (Glutamate synthase%2C alpha subunit%2C C-terminal)	IPR002932 (Glutamate synthase domain)	IPR006982 (Glutamate synthase%2C central-N)	IPR029055 (Nucleophile aminohydrolases%2C N-terminal);gene_ontology_id=GO:0003824	GO:0006537	GO:0006807	GO:0008152	GO:0015930	GO:0016041	GO:0016491	GO:0016638	GO:0055114;best_blast_hit_tair=AT5G04140.1 glutamate synthase 1;best_blast_hit_sprot=sp|Q43155|GLTB_SPIOL Ferredoxin-dependent glutamate synthase	chloroplastic;best_blast_hit_trembl_plants=tr|A0A0E0QC77|A0A0E0QC77_ORYRU Uncharacterized protein	Glutamate synthase	putative;interpro_id=IPR002489 (Glutamate synthase%2C alpha subunit%2C C-terminal)	IPR002932 (Glutamate synthase domain)	IPR006982 (Glutamate synthase%2C central-N)	IPR029055 (Nucleophile aminohydrolases%2C N-terminal);gene_ontology_id=GO:0003824	GO:0006537	GO:0006807	GO:0008152	GO:0015930	GO:0016041	GO:0016491	GO:0016638	GO:0055114;best_blast_hit_tair=AT5G04140.1 glutamate synthase 1;best_blast_hit_sprot=sp|Q43155|GLTB_SPIOL Ferredoxin-dependent glutamate synthase	chloroplastic;best_blast_hit_trembl_plants=tr|A0A151RUY7|A0A151RUY7_CAJCA Uncharacterized protein
LotjaGi1g1v0676500	LotjaGi1g1v0676500.1	1	pink	-0.106388	0.729403	-0.427553	0.145031	0.110893	0.347961	-0.0616917	-0.383515	0.361839	-0.0749817	-0.0239817	-0.367936	0.0297381	-0.153068	0.131508	0.388539	0.212289	-0.322841	0.0429555	-0.178529	0.151254	-0.502713	0.0100153	-0.269224	-0.321662	-0.350557	-0.310961	-0.338527	0.383891	0.0819683	0.149322	0.234548	0.635574	0.357972	0.210767	-0.0612457	0.350658	0.162725	0.207243	-0.139815	0.107783	-0.167447	0.0360005	0.46715	0.189446	0.162805	0.462979	0.050043	-0.199631	0.118583	0.20254	0.147696	0.200772	-0.0642778	-0.08469	0.185323	0.24745	-0.0622331	0.322191	0.617429	0.248215	0.152699	0.082945	-0.151924	-0.108778	0.487556	0.402912	0.152223	-0.0206863	-0.168825	-0.722359	-0.248231	0.00717074	-0.395513	-0.261238	-0.116446	-0.313886	-0.232146	-0.169145	0.0721952	-0.453867	-0.485138	0.165977	0.3054	-0.121957	-0.0414347	0.0220268	-0.330156	0.0861168	-0.41591	0.0116369	-0.285437	Protein TERMINAL FLOWER 1;interpro_id=IPR008914 (Phosphatidylethanolamine-binding protein);gene_ontology_id=N.A.;best_blast_hit_tair=AT2G27550.1 centroradiali;best_blast_hit_sprot=sp|Q9ZNV5|CEN_ARATH Protein CENTRORADIALIS-like;best_blast_hit_trembl_plants=tr|Q6TDS5|Q6TDS5_LOTJA CEN/TFL1-like GTP-associated binding protein
LotjaGi1g1v0701100	LotjaGi1g1v0701100.1	3	pink	0.0847682	0.783059	0.452838	0.120212	0.189421	0.0933546	0.306162	0.307007	-0.17684	-0.144051	-0.0347689	0.364461	0.263429	0.209778	0.1676	-0.240591	-0.0937658	0.442787	-0.135913	0.129768	-0.185708	0.432762	-0.118438	0.253613	0.207567	0.298508	0.554727	0.59789	-0.538045	-0.2494	-0.409062	-0.1467	-0.313563	-0.320121	-0.526655	0.0854334	-0.3807	0.0657707	-0.0801146	-0.0420319	-0.235057	0.127994	0.0400762	-0.391002	-0.380694	-0.404046	-0.514265	-0.0663204	-0.0123166	-0.290068	-0.150031	0.191549	-0.0636089	0.18336	0.0830394	-0.146747	0.205652	-0.134165	-0.59606	-0.656647	0.120476	0.24502	-0.157088	0.0240822	-0.0376374	-0.50085	-0.521572	-0.228229	0.0508175	0.0489872	0.307854	0.0995216	0.0691628	0.0971832	0.30323	0.0789605	0.15141	0.208642	0.385178	0.38183	0.449593	0.488908	-0.0332925	0.00235011	0.0696701	-0.110535	0.623413	0.673167	0.212546	0.288824	-0.247989	0.297179	Leucine-rich repeat	ribonuclease inhibitor subtype;interpro_id=IPR001611 (Leucine-rich repeat);gene_ontology_id=N.A.;best_blast_hit_tair=AT2G20210.1 RNI-like superfamily protein;best_blast_hit_sprot=sp|Q7RTR2|NLRC3_HUMAN Protein NLRC3;best_blast_hit_trembl_plants=tr|I1N9Y2|I1N9Y2_SOYBN Uncharacterized protein
LotjaGi1g1v0702800_LC	LotjaGi1g1v0702800_LC.1	3	pink	0.178634	0.559284	0.334388	0.26412	-0.113116	-0.315082	-0.55367	-0.408007	-0.601943	-0.399768	-0.385108	-0.0301946	0.0805996	-0.116346	-0.0508395	-0.172731	-0.138882	-0.0710676	0.659779	0.567581	0.128213	0.373396	0.197839	0.121757	0.30406	0.677615	0.162559	-0.0517688	0.254879	-0.28826	-0.372602	-0.0953604	-0.174097	0.265147	-0.1886	-0.172423	-0.348833	-0.0172575	-0.157888	0.41956	0.0315518	0.26331	0.169162	-0.128793	-0.19568	0.296727	0.180277	-0.0675999	-0.343428	-0.30634	-0.483912	-0.444652	-0.734097	-0.795431	0.146418	0.0554628	-0.134423	0.341099	-0.281141	-0.0553131	0.097718	-0.235635	0.336466	0.52373	0.0986552	-0.253771	-0.49305	-0.156634	-0.556503	-0.518426	-0.179874	0.172696	-0.223276	-0.148409	0.0289633	0.736511	0.410367	0.106061	-0.27691	-0.241453	0.0787792	0.201642	-0.330751	-0.680122	0.205041	-0.256417	-0.283515	-0.11498	-0.219092	-0.521612	-0.293912	-0.111172	Replication-associated protein;interpro_id=N.A.;gene_ontology_id=GO:0000166	GO:0003677	GO:0003824	GO:0004386	GO:0004518	GO:0004519	GO:0005198	GO:0005524	GO:0006260	GO:0008152	GO:0016740	GO:0016779	GO:0016787	GO:0016888	GO:0019028	GO:0042025	GO:0046872	GO:0090305;best_blast_hit_tair=AT2G42800.1 receptor like protein 29;best_blast_hit_sprot=sp|A6ZLZ9|SMA2_YEAS7 Spore membrane assembly protein 2;best_blast_hit_trembl_plants=tr|A0A0Q3PZN6|A0A0Q3PZN6_BRADI Uncharacterized protein
LotjaGi1g1v0729400	LotjaGi1g1v0729400.1	73	pink	-0.510173	0.0748714	0.102663	0.738575	0.117192	-0.329514	0.20001	-0.0479753	0.346082	0.260918	0.767665	0.725814	0.72219	0.336149	0.497613	0.23061	0.3115	0.187721	-0.115379	0.0633938	-0.19889	0.532607	0.0794879	0.383093	0.173339	0.300118	0.375635	0.354136	0.0467047	-0.479197	-0.585437	-0.546781	-0.49019	-0.628149	-0.268432	-0.356537	-0.489152	0.060454	0.216469	-0.232156	-0.810865	-0.423518	-0.461014	-0.0128625	-0.407474	-0.321712	-0.432472	-0.0881483	-0.352773	-0.0720936	-0.428867	0.0825373	-0.33345	0.138312	-0.5711	-0.643765	-0.533754	-0.480031	-0.361591	-0.770124	0.132544	0.0916935	-0.0727339	0.486646	0.396307	0.0285332	0.226632	0.547113	0.0685087	0.518279	0.463927	0.830776	0.781227	0.594784	-0.186561	-0.487433	-0.544115	-0.749352	0.652398	0.337259	0.440363	0.102517	-0.585769	-0.255839	-0.356835	-0.128067	-0.121537	-0.15666	-0.379335	-0.0142615	-0.607083	0.0280246	SWAP (Suppressor-of-White-APricot)/surp domain-containing protein;interpro_id=N.A.;gene_ontology_id=N.A.;best_blast_hit_tair=AT3G63095.1 Tetratricopeptide repeat (TPR)-like superfamily protein;best_blast_hit_sprot=sp|Q960X4|TIP60_DROME Histone acetyltransferase Tip60;best_blast_hit_trembl_plants=tr|V7CW99|V7CW99_PHAVU Uncharacterized protein
LotjaGi1g1v0731300	LotjaGi1g1v0731300.1	25	pink	0.142191	0.643088	0.308827	0.304574	-0.417138	-0.589039	-0.642628	-0.673909	-0.322602	-0.546563	-0.067609	-0.340939	0.131571	-0.412943	0.0427257	-0.0636627	0.049003	-0.630738	-0.0300068	-0.35078	-0.543793	0.181198	-0.155149	-0.2185	-0.131306	0.080287	-0.383834	-0.252516	0.0413204	-0.186999	-0.563692	-0.0964243	-0.152889	-0.176269	-0.433006	-0.530205	-0.527406	-0.267958	-0.281421	-0.00507946	-0.313718	-0.133856	-0.335395	-0.178666	-0.483428	-0.225839	-0.0576149	-0.459814	-0.587775	-0.576228	-0.583345	-0.0213296	-0.123167	-0.550209	0.110285	0.339494	-0.126601	0.161218	0.0675262	0.0442088	0.0992205	0.253548	0.323426	0.638034	0.565231	-0.196503	-0.136922	-0.167178	-0.0227957	0.0938661	-0.157816	0.24937	0.357893	0.150513	-0.0779868	0.296271	-0.0187518	-0.200155	0.171332	0.497736	0.160687	0.225929	-0.189678	-0.0166638	0.464771	0.311337	-0.188448	-0.115622	0.11347	-0.259845	-0.363212	0.0676354	Resistance to phytophthora 1 protein;interpro_id=N.A.;gene_ontology_id=GO:0016020	GO:0016021;best_blast_hit_tair=AT2G48070.1 resistance to phytophthora 1;best_blast_hit_sprot=sp|A5WC71|TIG_PSYWF Trigger factor;best_blast_hit_trembl_plants=tr|I1JNQ5|I1JNQ5_SOYBN Uncharacterized protein
LotjaGi1g1v0731400	LotjaGi1g1v0731400.1	8	pink	-0.272254	0.36818	0.0476101	0.877255	0.664307	0.463298	0.671977	0.871913	0.520668	0.56436	0.112992	0.405388	0.103711	0.262291	0.407751	0.299244	0.241607	0.222047	-0.236146	-0.0208147	0.0601807	0.109067	0.24049	-0.0428733	0.475332	-0.011064	0.713609	0.425961	0.102052	0.438256	0.239783	0.173717	-0.0523266	0.169659	0.373586	0.470831	0.348127	0.42955	0.0925638	0.00796159	0.098114	0.229104	0.162537	0.0459767	0.124338	0.159174	0.0831116	0.482742	0.213728	0.626724	0.433187	0.340268	0.0649804	0.620859	-0.399743	-0.104999	0.156165	-0.0923042	0.0698809	-0.207984	-0.386434	-0.350768	-0.669453	-0.602969	-0.575476	-0.00730951	0.193469	-0.0234955	0.0926139	0.113461	0.207937	-0.241575	-0.15991	-0.011173	0.112354	-0.439449	0.0751242	0.143109	0.357549	-0.0817554	0.222967	0.030373	-0.00720504	-0.00141791	-0.421794	-0.350393	0.246909	0.176622	0.0447524	0.328464	0.209091	-0.162212	Indole-3-acetic acid-amido synthetase GH3.3;interpro_id=IPR004993 (GH3 family);gene_ontology_id=N.A.;best_blast_hit_tair=AT2G46370.1 Auxin-responsive GH3 family protein;best_blast_hit_sprot=sp|Q60EY1|GH36_ORYSJ Probable indole-3-acetic acid-amido synthetase GH3.6;best_blast_hit_trembl_plants=tr|A0A151TUA6|A0A151TUA6_CAJCA Putative indole-3-acetic acid-amido synthetase GH3.6
LotjaGi1g1v0731800	LotjaGi1g1v0731800.1	49	pink	-0.748925	0.0032188	0.0387041	0.900101	0.241028	0.0731251	0.243256	0.0919057	0.331378	0.436213	0.464678	0.469269	0.506699	0.310594	0.108424	0.519757	0.69341	0.155797	0.156319	0.204752	0.309978	0.490385	0.79527	0.691703	0.0773623	0.377526	0.113111	0.380854	0.33973	0.217144	-0.0297335	0.319928	-0.0412938	0.105319	0.388954	-0.0358721	-0.110821	0.359869	0.144646	0.410077	-0.182033	0.359618	0.0834659	0.525883	0.293717	0.296772	0.29256	0.338264	-0.178067	-0.0713638	-0.483837	-0.149499	-0.0392232	0.0443841	-0.303484	-0.255031	-8.76608e-05	-0.144938	-0.0392212	-0.258074	-0.199631	-0.600919	-0.325307	0.154533	-0.264768	-0.0111205	-0.101623	-0.0684844	-0.459499	-0.0474107	-0.219444	0.317185	0.0323233	-0.044364	0.446058	-0.240054	-0.0214854	-0.231026	0.267021	-0.153897	-0.0649608	0.1995	-0.346008	-0.482592	-0.462477	-0.527282	-0.20389	-0.191274	-0.504428	-0.460446	-0.662455	0.215441	Sugar transporter family protein;interpro_id=IPR005828 (Major facilitator%2C sugar transporter-like)	IPR020846 (Major facilitator superfamily domain);gene_ontology_id=GO:0005215	GO:0005351	GO:0005355	GO:0008643	GO:0016020	GO:0016021	GO:0022857	GO:0046323	GO:0055085	GO:1902600;best_blast_hit_tair=AT2G48020.1 Major facilitator superfamily protein;best_blast_hit_sprot=sp|P93051|ERDL7_ARATH Sugar transporter ERD6-like 7;best_blast_hit_trembl_plants=tr|A0A151TUC1|A0A151TUC1_CAJCA Sugar transporter ERD6-like 7
LotjaGi1g1v0751300	LotjaGi1g1v0751300.1	15	pink	-0.160219	0.601064	-0.211332	0.488257	0.459279	0.296773	0.562023	0.468163	0.158313	0.433771	0.25029	0.433675	0.167766	0.791081	0.286707	0.376829	0.425854	0.314617	0.0125176	0.291436	0.365463	0.39815	0.381018	0.548413	-0.234116	-0.166921	0.150254	0.0805595	-0.0963276	0.117805	0.0417871	0.124067	0.235456	0.144297	0.60255	0.125959	0.106361	-0.128737	-0.00691121	-0.0446879	-0.196782	0.0620694	-0.255017	0.113613	0.259029	0.0389085	-0.201547	0.150227	0.27977	0.362591	0.110729	-0.0140579	0.286483	0.48043	0.0819813	-0.398337	-0.0631336	-0.238691	-0.0668644	-0.283644	0.102287	-0.242705	-0.148028	-0.306451	-0.234725	0.143836	0.207684	0.204103	-0.0832287	-0.0937431	0.0757574	0.0139421	-0.0948299	0.300087	0.202146	-0.403409	0.171882	-0.0608766	-0.0884033	-0.312868	0.227635	-0.021159	-0.229777	-0.300423	-0.337063	-0.324337	0.0497272	0.179985	-0.065314	0.345023	0.076629	0.459848	Cysteine desulfurase;interpro_id=IPR015424 (Pyridoxal phosphate-dependent transferase);gene_ontology_id=GO:0003824;best_blast_hit_tair=AT5G26600.1 Pyridoxal phosphate (PLP)-dependent transferases superfamily protein;best_blast_hit_sprot=sp|Q3E6S9|CNIF3_ARATH Probable L-cysteine desulfhydrase	chloroplastic;best_blast_hit_trembl_plants=tr|I1JR16|I1JR16_SOYBN Uncharacterized protein	Cysteine desulfurase;interpro_id=N.A.;gene_ontology_id=GO:0003824;best_blast_hit_tair=AT5G26600.1 Pyridoxal phosphate (PLP)-dependent transferases superfamily protein;best_blast_hit_sprot=sp|Q3E6S9|CNIF3_ARATH Probable L-cysteine desulfhydrase	chloroplastic;best_blast_hit_trembl_plants=tr|I1JR16|I1JR16_SOYBN Uncharacterized protein
LotjaGi1g1v0757500_LC	LotjaGi1g1v0757500_LC.1	3	pink	-0.034088	0.911971	0.044981	0.883991	-0.1388	-0.329204	-0.425283	-0.306218	-0.316515	-0.197957	-0.324324	-0.221519	-0.226398	-0.381681	-0.587446	-0.300603	-0.363019	-0.138813	0.308888	0.370432	0.193902	0.0533912	0.388067	0.112383	0.363268	0.483493	-0.138281	0.0226557	0.500569	0.183698	0.0913675	0.0111511	-0.274489	0.418534	0.155373	0.00244959	-0.144641	0.0725125	-0.039939	0.399533	0.223363	0.344113	0.5121	-0.0224663	0.277361	0.220646	0.454479	0.119399	-0.303652	-0.346169	-0.597345	-0.706691	-0.434267	-0.637509	-0.178434	-0.0838672	-0.362524	0.396157	-0.195866	0.175176	-0.161565	-0.468098	0.251502	0.467726	0.00722041	-0.0363603	-0.399853	-0.336963	-0.246591	-0.304318	-0.066066	0.143768	-0.452704	-0.443943	0.374214	0.564376	0.456886	0.337947	-0.309204	-0.393227	-0.387741	-0.00165415	-0.153952	-0.479592	0.098854	0.0256611	-0.437851	-0.381	-0.318288	-0.478476	-0.156129	0.0380165
LotjaGi1g1v0761200	LotjaGi1g1v0761200.1	90	pink	-0.0404946	0.895502	-0.260859	0.389337	0.242632	0.241926	-0.10226	-0.0750901	-0.272782	0.162911	-0.0799255	0.238608	-0.195497	0.298052	0.060973	0.305527	-0.0277591	0.0777682	0.425101	0.732108	0.575455	0.522472	0.535243	0.474273	-0.016549	0.404224	0.254096	0.23996	0.532526	-0.201532	0.0468604	0.301706	0.203923	0.414671	0.372836	0.268845	-0.0272122	0.216107	0.337521	0.318347	-0.116379	-0.036399	0.079053	-0.172003	-0.135672	0.0726317	0.0395951	-0.112667	0.102261	0.254719	-0.200469	-0.159852	-0.189902	-0.0454209	0.161927	-0.410272	-0.195979	-0.275307	-0.272504	-0.109383	0.302486	-0.225736	0.197474	0.123157	-0.174731	0.29077	-0.159859	0.101824	-0.182078	-0.376224	-0.293915	0.141544	-0.429821	-0.170514	-0.0354649	0.23697	0.470609	-0.113303	-0.336614	-0.531719	-0.202328	-0.299245	-0.492255	-0.692252	-0.364961	-0.572001	-0.337573	0.0287921	-0.170255	-0.356841	0.0709873	-0.0564301	Chaperone protein dnaJ	putative;interpro_id=IPR001623 (DnaJ domain)	IPR002939 (Chaperone DnaJ%2C C-terminal);gene_ontology_id=GO:0006457	GO:0051082;best_blast_hit_tair=AT3G62600.1 DNAJ heat shock family protein;best_blast_hit_sprot=sp|Q9LZK5|DNJ19_ARATH DnaJ protein ERDJ3B;best_blast_hit_trembl_plants=tr|I1JQQ6|I1JQQ6_SOYBN Uncharacterized protein
LotjaGi1g1v0764000_LC	LotjaGi1g1v0764000_LC.1	19	pink	-0.270095	0.372142	-0.316353	0.292317	-0.329926	-0.131053	0.0318197	-0.0801988	0.0298978	0.452685	0.614561	0.417633	0.0638186	0.29829	0.189722	0.265162	0.342345	0.124938	0.270387	0.0618049	0.215123	0.17234	0.0284599	0.245387	-0.235045	-0.0205295	-0.0672222	-0.0733518	-0.0749507	-0.519644	0.213555	-0.0967257	-0.039829	-0.511305	0.0703912	-0.131303	0.108721	0.0810495	0.40876	0.124158	-0.110868	-0.423318	-0.328144	0.27441	-0.0564979	0.0730156	-0.250739	-0.21454	0.238123	0.27959	0.264762	0.19954	-0.0878974	0.180377	0.0101906	-0.221078	-0.209281	-0.597227	0.0973769	-0.171217	0.0231918	0.0636592	0.130075	0.071681	0.221818	0.371923	0.348643	0.693596	-0.068283	0.33625	0.30923	0.43087	0.471499	0.546656	-0.504312	-0.373967	-0.585943	-0.687499	-0.0250418	-0.305542	-0.0395034	-0.26904	-0.355175	-0.209116	-0.378367	-0.196483	-0.361679	-0.29112	-0.42881	-0.0726914	0.0186255	-0.46987
LotjaGi1g1v0770600	LotjaGi1g1v0770600.2	47	pink	-0.0929949	0.762524	-0.205945	0.499663	0.162824	0.0962661	0.495973	0.497021	0.385095	0.403297	0.29521	0.317374	-0.0360571	0.255967	-0.134572	-0.20402	-0.281489	0.503467	-0.398394	0.0258065	0.0927472	-0.216347	-0.181797	0.10324	0.0891185	-0.22763	0.126442	0.140488	-0.169223	0.116298	0.226839	-0.366448	-0.245819	-0.254668	0.136035	0.23489	0.177813	-0.107963	0.123085	-0.391385	-0.107444	-0.195321	-0.0270745	-0.125688	0.236435	-0.183968	-0.266961	0.2509	0.442049	0.333497	0.281351	-0.0463904	0.200139	0.556923	-0.281098	-0.51203	-0.305958	-0.10483	-0.0688797	-0.270696	-0.0885713	-0.00986939	-0.217753	-0.297082	-0.0591875	0.0846178	0.304904	0.265087	0.410031	0.366785	0.564257	0.0940737	0.0728038	0.208793	0.00452752	-0.477982	-0.178611	0.022967	0.113031	-0.105202	0.0746398	-0.117333	0.172298	0.256298	-0.236454	0.193932	0.0373721	0.0333629	-0.0761482	0.555123	0.248281	0.262148	Glycerol-3-phosphate 1-acyltransferase;interpro_id=IPR002123 (Phospholipid/glycerol acyltransferase);gene_ontology_id=GO:0006644	GO:0008152	GO:0016740	GO:0016746;best_blast_hit_tair=AT3G05510.1 Phospholipid/glycerol acyltransferase family protein;best_blast_hit_sprot=sp|Q6IV76|TAZ_ERYPA Tafazzin;best_blast_hit_trembl_plants=tr|G7KXI7|G7KXI7_MEDTR Phospholipid/glycerol acyltransferase family protein	T-box protein;interpro_id=N.A.;gene_ontology_id=N.A.;best_blast_hit_tair=AT5G27710.1 T-box protein;best_blast_hit_sprot=sp|Q9Z8A6|CLPC_CHLPN Probable ATP-dependent Clp protease ATP-binding subunit;best_blast_hit_trembl_plants=tr|I1JRA6|I1JRA6_SOYBN Uncharacterized protein
LotjaGi1g1v0774500	LotjaGi1g1v0774500.1	23	pink	-0.195256	0.522648	-0.108908	0.723218	-0.170397	-0.537713	-0.251716	-0.482187	-0.246407	-0.0837456	0.37525	0.323952	0.193278	0.112032	0.00264187	-0.0162544	-0.0968243	-0.11535	0.211994	0.326156	-0.0289083	0.585608	0.207288	0.402807	0.0289941	0.407059	0.0480962	0.194737	0.210126	-0.649563	-0.367223	-0.432483	-0.415645	-0.359624	-0.162839	-0.446243	-0.587774	-0.0852914	0.237064	0.0034964	-0.585599	-0.449453	-0.194124	-0.196059	-0.303476	-0.411591	-0.366177	-0.47709	-0.521012	-0.401834	-0.705997	-0.392779	-0.489635	-0.347359	-0.337986	-0.633086	-0.812119	-0.51256	-0.625058	-0.505411	0.349035	0.139862	0.539791	0.861301	0.617309	0.249647	-0.0789986	0.426908	0.0653006	0.235438	0.407042	0.865751	0.395572	0.363571	-0.0633701	0.0638035	-0.155647	-0.527463	0.109745	-0.0370259	0.0176298	-0.137395	-0.745543	-0.564449	-0.131176	0.0365903	-0.338169	-0.298483	-0.368562	-0.230709	-0.350432	-0.11674	Nuclear factor Y subunit C;interpro_id=IPR009072 (Histone-fold);gene_ontology_id=GO:0005634	GO:0046982;best_blast_hit_tair=AT1G08970.1 nuclear factor Y	subunit C9;best_blast_hit_sprot=sp|Q8L4B2|NFYC9_ARATH Nuclear transcription factor Y subunit C-9;best_blast_hit_trembl_plants=tr|G7KYQ4|G7KYQ4_MEDTR Nuclear transcription factor Y protein	Nuclear factor Y subunit C;interpro_id=N.A.;gene_ontology_id=GO:0005634	GO:0046982;best_blast_hit_tair=AT1G08970.1 nuclear factor Y	subunit C9;best_blast_hit_sprot=sp|Q8L4B2|NFYC9_ARATH Nuclear transcription factor Y subunit C-9;best_blast_hit_trembl_plants=tr|G7KYQ4|G7KYQ4_MEDTR Nuclear transcription factor Y protein
LotjaGi1g1v0784800	LotjaGi1g1v0784800.1	91	pink	-0.228967	0.45178	-0.352488	0.237503	0.121202	0.515232	0.423245	0.445536	0.206014	0.529695	-0.0707714	-0.00892026	-0.479526	-0.137593	-0.445061	-0.00611604	0.0608771	0.292634	-0.114632	0.0508954	0.549969	-0.264522	0.447269	0.149649	0.201565	-0.0896303	-0.0332203	0.315411	0.248442	0.631943	0.67164	0.629241	0.181949	0.532154	0.562482	0.866529	0.710272	0.609111	0.44028	0.504538	0.644662	0.501867	0.625623	0.275157	0.48984	0.23993	0.571543	0.539917	0.484179	0.384595	0.306134	0.234989	0.544139	0.453551	0.0746093	0.126685	0.496097	0.179872	0.273175	0.398978	-0.490275	-0.518016	-0.477371	-0.65435	-0.752834	0.167945	-0.0931194	-0.387444	0.000884399	-0.0686171	-0.306309	-0.436289	-0.664371	-0.674248	0.337202	-0.159426	0.2692	0.463635	-0.257435	-0.502329	-0.635451	-0.231363	0.220427	0.0606663	-0.454149	-0.3513	-0.0405328	-0.00425597	-0.147958	-0.18309	0.202937	0.215303	Cell division cycle 5-related protein;interpro_id=IPR009057 (Homeobox domain-like)	IPR021786 (Pre-mRNA splicing factor component Cdc5p/Cef1);gene_ontology_id=GO:0003677	GO:0051301;best_blast_hit_tair=AT1G09770.1 cell division cycle 5;best_blast_hit_sprot=sp|P92948|CDC5L_ARATH Cell division cycle 5-like protein;best_blast_hit_trembl_plants=tr|A0A072U4G1|A0A072U4G1_MEDTR Cell division control protein	putative	Cell division cycle 5-related protein;interpro_id=IPR009057 (Homeobox domain-like)	IPR021786 (Pre-mRNA splicing factor component Cdc5p/Cef1);gene_ontology_id=GO:0003677	GO:0051301;best_blast_hit_tair=AT1G09770.1 cell division cycle 5;best_blast_hit_sprot=sp|P92948|CDC5L_ARATH Cell division cycle 5-like protein;best_blast_hit_trembl_plants=tr|A0A151SZ47|A0A151SZ47_CAJCA Cell division cycle 5-related protein
LotjaGi1g1v0797200	LotjaGi1g1v0797200.1	56	pink	0.129934	0.672237	-0.437545	0.134854	0.265942	0.294287	-0.0143044	-0.396526	-0.0425471	-0.273967	-0.0207568	-0.116871	-0.0318861	0.311201	0.183535	0.330752	-0.118094	-0.19167	-0.00869179	0.225428	0.140857	0.167494	0.0377317	0.206767	-0.60274	-0.20629	-0.0857288	0.012215	0.140161	-0.426283	-0.132784	0.0485148	0.525626	0.105758	0.0589055	-0.249374	-0.234342	-0.195223	0.177374	-0.418684	-0.463575	-0.551575	-0.227613	-0.187447	-0.185667	-0.512275	-0.343449	-0.54637	-0.237216	-0.149162	-0.17425	-0.0943036	0.162706	0.0526351	0.0810413	-0.439707	-0.248233	-0.638436	-0.457541	-0.0439271	0.870843	0.570298	0.536194	0.237965	0.275836	0.499955	0.111338	0.283435	0.302702	-0.157046	-0.328057	0.134275	0.0106517	-0.0339516	-0.0799753	0.00543958	0.0390488	-0.295393	-0.149997	0.140039	-0.170747	-0.44259	-0.221487	0.00161524	-0.0498843	0.0214759	0.243575	0.172677	0.325724	-0.0126803	0.12296	-0.0076531	O-methyltransferase-like protein;interpro_id=IPR012967 (Plant methyltransferase dimerisation)	IPR029063 (S-adenosyl-L-methionine-dependent methyltransferase);gene_ontology_id=GO:0008168	GO:0008171	GO:0016740	GO:0032259	GO:0046983;best_blast_hit_tair=AT5G54160.1 O-methyltransferase 1;best_blast_hit_sprot=sp|A9X7L0|ANMT_RUTGR Anthranilate N-methyltransferase;best_blast_hit_trembl_plants=tr|I3SVF7|I3SVF7_LOTJA Uncharacterized protein
LotjaGi2g1v0024000	LotjaGi2g1v0024000.2	105	pink	-0.13962	0.649165	-0.0473344	0.877961	-0.0367775	-0.287242	0.106823	-0.122599	0.209803	0.0144143	0.535932	0.290481	0.50985	0.457194	0.406406	0.207464	0.241801	-0.00591381	-0.0318425	-0.146379	-0.273923	0.138649	-0.270758	0.114062	-0.365788	-0.215512	-0.0481674	-0.222857	-0.353944	-0.519605	-0.246447	-0.555437	-0.0814442	-0.672382	-0.166156	-0.708083	-0.352691	-0.45629	-0.138073	-0.526636	-0.564864	-0.570529	-0.605471	0.125403	-0.0543766	-0.220532	-0.571936	-0.332966	-0.198745	-0.110982	-0.00559911	-0.117755	-0.185268	0.0549707	-0.262368	-0.377602	-0.495322	-0.530626	-0.181017	-0.418483	0.357139	0.392624	0.276243	0.323861	0.571234	0.162177	0.428488	0.6838	0.110249	0.347259	0.495837	0.499955	0.778526	0.797584	-0.280123	-0.410975	-0.636655	-0.639738	0.281246	0.268687	0.426841	0.00445228	-0.202403	0.0675911	0.030228	0.275746	0.0685235	-0.138547	-0.0841405	0.350355	-0.128355	-0.182588	Myosin-related family protein;interpro_id=IPR000048 (IQ motif%2C EF-hand binding site)	IPR027417 (P-loop containing nucleoside triphosphate hydrolase);gene_ontology_id=GO:0000166	GO:0003774	GO:0003777	GO:0003779	GO:0005524	GO:0007018	GO:0008017	GO:0016459	GO:0051015;best_blast_hit_tair=AT3G19960.1 myosin 1;best_blast_hit_sprot=sp|Q9LHE9|MYO1_ARATH Myosin-1;best_blast_hit_trembl_plants=tr|A0A0S3T0K8|A0A0S3T0K8_PHAAN Uncharacterized protein	Myosin-related family protein;interpro_id=IPR000048 (IQ motif%2C EF-hand binding site)	IPR027417 (P-loop containing nucleoside triphosphate hydrolase);gene_ontology_id=GO:0000166	GO:0003774	GO:0003777	GO:0003779	GO:0005524	GO:0007018	GO:0008017	GO:0016459	GO:0051015;best_blast_hit_tair=AT3G19960.1 myosin 1;best_blast_hit_sprot=sp|Q9LHE9|MYO1_ARATH Myosin-1;best_blast_hit_trembl_plants=tr|I1NCW2|I1NCW2_SOYBN Uncharacterized protein	Myosin-related family protein;interpro_id=N.A.;gene_ontology_id=GO:0000166	GO:0003774	GO:0003777	GO:0003779	GO:0005524	GO:0007018	GO:0008017	GO:0016459	GO:0051015;best_blast_hit_tair=AT3G19960.1 myosin 1;best_blast_hit_sprot=sp|Q9LHE9|MYO1_ARATH Myosin-1;best_blast_hit_trembl_plants=tr|A0A0S3T0K8|A0A0S3T0K8_PHAAN Uncharacterized protein
LotjaGi2g1v0050900	LotjaGi2g1v0050900.1	23	pink	-0.0369638	0.904574	-0.185208	0.544667	-0.171684	-0.293851	0.0141138	-0.366484	-0.261275	-0.0243575	0.228685	0.397827	0.328672	0.267706	0.0480724	-0.289038	0.00514115	0.442971	0.647957	0.579079	0.369484	0.0868069	-0.0521519	0.279353	0.202085	0.341413	0.132275	-0.118738	-0.091466	-0.75112	-0.319932	-0.661588	-0.219441	-0.173847	-0.168971	-0.177323	-0.0367613	0.030147	0.333747	0.160073	-0.0702112	-0.166257	0.0397253	0.254431	0.0361352	0.0935644	-0.0367606	0.0401956	-0.246082	-0.129456	-0.114464	-0.269984	-0.645223	-0.44327	-0.153105	-0.419654	-0.298848	-0.0739879	-0.467916	-0.199781	0.237139	0.0236064	0.431237	0.38402	0.241228	0.207996	0.01371	0.618485	-0.388008	-0.093109	0.242661	0.548243	0.31446	0.159538	-0.324189	0.103382	-0.428563	-0.362044	-0.309441	-0.369685	-0.0338737	-0.211016	-0.467305	-0.488371	-0.232004	-0.191817	-0.152601	-0.42549	-0.57351	-0.34801	-0.347079	-0.120376	Phthiocerol synthesis polyketide synthase type I PpsD;interpro_id=N.A.;gene_ontology_id=GO:0003824	GO:0004315	GO:0005886	GO:0006629	GO:0006631	GO:0006633	GO:0008152	GO:0016491	GO:0016740	GO:0031177	GO:0034081	GO:0055114	GO:0071770	GO:0097040	GO:0097041;best_blast_hit_tair=N.A.;best_blast_hit_sprot=sp|Q9HGM2|GET1_SCHPO Protein get1;best_blast_hit_trembl_plants=tr|A0A0R0GR22|A0A0R0GR22_SOYBN Uncharacterized protein
LotjaGi2g1v0097500_LC	LotjaGi2g1v0097500_LC.1	1	pink	0.315858	0.293114	-0.677852	0.0108923	-0.205976	0.0956849	0.183452	-0.0413921	-0.0667527	0.127654	-0.207828	-0.3801	-0.652443	-0.234603	-0.462589	-0.431101	-0.260176	0.0307409	-0.010547	-0.0844403	0.369811	-0.727121	-0.187571	-0.355593	0.00712624	-0.56316	-0.478659	-0.451592	0.0379369	0.213624	0.445633	-0.0269105	0.255016	0.453774	0.441938	0.537109	0.806057	0.0873243	0.371923	0.113301	0.639862	0.0146545	0.319433	0.188156	0.430422	0.0365304	0.448814	0.226474	0.245067	0.323638	0.513177	0.131605	0.434606	0.109329	0.152494	0.176119	0.163631	0.335394	0.31659	0.746151	-0.196306	-0.0377717	0.147094	-0.474174	-0.203191	0.514961	0.354889	0.11094	0.221616	0.0117202	-0.107205	-0.352995	-0.34141	-0.421426	-0.221806	-0.110347	-0.0727637	0.299451	-0.705898	-0.517207	-0.643229	-0.651816	0.170213	0.253276	-0.125773	0.204864	-0.14946	-0.397478	-0.0552051	0.0216637	0.526136	0.166677	Serine/threonine protein phosphatase 7 long form isogeny;interpro_id=IPR019557 (Aminotransferase-like%2C plant mobile domain);gene_ontology_id=N.A.;best_blast_hit_tair=AT1G17930.1 Aminotransferase-like	plant mobile domain family protein;best_blast_hit_sprot=sp|Q9LMT7|MAIN_ARATH Protein MAINTENANCE OF MERISTEMS;best_blast_hit_trembl_plants=tr|A0A0S3RJC1|A0A0S3RJC1_PHAAN Uncharacterized protein
LotjaGi2g1v0104700	LotjaGi2g1v0104700.1	62	pink	0.327448	0.274773	-0.366232	0.218419	-0.25539	-0.237353	-0.0751113	-0.0691782	0.0939532	0.0255005	0.17546	-0.247787	-0.500012	-0.227115	-0.0347036	-0.151122	-0.39533	-0.410401	-0.738784	-0.570969	-0.431236	-0.238571	-0.522701	-0.444181	-0.306831	-0.674837	-0.412879	-0.250195	-0.0216151	0.00290446	-0.0104932	-0.206277	-0.0679027	-0.306307	-0.0348499	0.0703368	0.0423939	-0.346847	0.119467	-0.574694	-0.333208	-0.717466	-0.539119	-0.584338	-0.449575	-0.702958	-0.43475	-0.474696	0.183728	0.24665	0.196363	0.412173	0.617732	0.493746	0.058853	-0.0878762	-0.379957	-0.212364	0.295334	0.0882033	0.0894541	0.541134	0.141892	-0.0627544	0.474826	0.338581	0.564878	0.250301	0.934045	0.67541	0.335978	0.0675302	0.296404	0.356283	-0.461382	-0.44149	-0.155135	-0.236387	0.0940868	0.308868	0.0127539	-0.409652	0.00907929	0.536679	0.118195	0.607957	-0.216586	0.00582745	0.383407	0.590757	0.557471	0.190937	Aquaporin-like protein;interpro_id=IPR000425 (Major intrinsic protein)	IPR023271 (Aquaporin-like);gene_ontology_id=GO:0015267	GO:0016020	GO:0016021	GO:0055085;best_blast_hit_tair=AT5G18290.1 Aquaporin-like superfamily protein;best_blast_hit_sprot=sp|Q9FK43|SIP12_ARATH Probable aquaporin SIP1-2;best_blast_hit_trembl_plants=tr|I3S166|I3S166_LOTJA Uncharacterized protein
LotjaGi2g1v0107300	LotjaGi2g1v0107300.1	15	pink	-0.121788	0.691847	-0.230215	0.44925	-0.0720228	-0.136733	0.200803	0.00108965	-0.159694	0.247694	0.443618	0.401646	0.144444	0.669289	0.122354	0.216723	0.353136	0.185021	0.168498	0.226082	0.227017	0.501824	0.214804	0.613814	-0.458354	-0.0920207	-0.155861	-0.0374937	-0.282588	-0.377995	-0.043375	-0.0876858	0.04175	-0.312667	0.264365	-0.256506	-0.185927	-0.308573	0.0634435	-0.0046893	-0.336003	-0.244976	-0.430542	0.0803543	0.074196	-0.163585	-0.472297	-0.293221	0.127436	-0.0165906	-0.114319	-0.127954	0.122662	0.185691	0.18709	-0.423923	-0.319055	-0.503397	-0.219013	-0.389616	0.261393	0.0409381	0.27601	0.173777	0.270086	0.20143	0.12386	0.436888	-0.0668757	0.11202	0.312381	0.415134	0.266313	0.597334	0.0206391	-0.282584	-0.117943	-0.378826	-0.124503	-0.25879	0.172364	-0.0315264	-0.416396	-0.368905	-0.184033	-0.103212	-0.130447	0.0250769	-0.224327	0.221708	-0.0550741	0.262067	5-adenylylsulfate reductase-like protein;interpro_id=IPR012336 (Thioredoxin-like fold);gene_ontology_id=GO:0005623	GO:0016020	GO:0016021	GO:0045454;best_blast_hit_tair=AT3G03860.1 APR-like 5;best_blast_hit_sprot=sp|Q93YX4|APRL5_ARATH 5'-adenylylsulfate reductase-like 5;best_blast_hit_trembl_plants=tr|G7KPL3|G7KPL3_MEDTR 5-adenylylsulfate reductase-like protein
LotjaGi2g1v0109300	LotjaGi2g1v0109300.1	3	pink	-0.221933	0.466167	0.432161	0.140277	-0.176924	-0.120216	-0.23351	0.0263414	-0.250742	-0.0624514	-0.125446	0.0681252	0.207515	0.0466224	-0.312068	-0.0258587	0.11645	0.226236	0.58634	0.326698	0.179184	0.173149	0.323424	0.343159	0.108537	0.569493	0.0749578	0.0894788	-0.149303	-0.00584753	0.308949	0.143235	-0.17474	-0.0847538	-0.0679933	-0.326305	-0.220167	-0.00128564	-0.329832	0.461033	0.351117	0.531437	0.409247	0.388625	0.500429	0.619976	0.166159	0.172248	0.0181776	-0.383069	-0.208052	-0.652198	-0.589211	-0.531065	0.0269022	0.136545	0.0419763	0.112453	-0.167166	-0.123016	-0.199163	-0.450618	0.0378108	0.254986	-0.125916	-0.412635	-0.566201	-0.244013	-0.702021	-0.415946	0.106441	0.0345968	-0.19099	-0.0182075	0.455468	0.494681	0.136424	0.233574	-0.0893749	-0.325515	0.00387301	0.507847	0.151165	-0.397419	0.167301	-0.173179	-0.0302453	-0.0461202	-0.358301	-0.298042	-0.287582	-0.356759	Eukaryotic translation initiation factor 4E;interpro_id=IPR023398 (Translation Initiation factor eIF- 4e-like);gene_ontology_id=GO:0003723	GO:0003743	GO:0005737	GO:0006412	GO:0006413;best_blast_hit_tair=AT5G18110.1 Putative cap-binding protein;best_blast_hit_sprot=sp|A3RCV9|IF4E3_WHEAT Eukaryotic translation initiation factor NCBP;best_blast_hit_trembl_plants=tr|I1JD60|I1JD60_SOYBN Uncharacterized protein	Eukaryotic translation initiation factor 4E;interpro_id=IPR023398 (Translation Initiation factor eIF- 4e-like);gene_ontology_id=GO:0003723	GO:0003743	GO:0005737	GO:0006412	GO:0006413;best_blast_hit_tair=AT5G18110.1 Putative cap-binding protein;best_blast_hit_sprot=sp|Q9FK59|IF4E5_ARATH Eukaryotic translation initiation factor NCBP;best_blast_hit_trembl_plants=tr|C6SW38|C6SW38_SOYBN Putative uncharacterized protein	Eukaryotic translation initiation factor 4E;interpro_id=N.A.;gene_ontology_id=GO:0003723	GO:0003743	GO:0005737	GO:0006412	GO:0006413;best_blast_hit_tair=AT5G18110.1 Putative cap-binding protein;best_blast_hit_sprot=sp|A3RCV9|IF4E3_WHEAT Eukaryotic translation initiation factor NCBP;best_blast_hit_trembl_plants=tr|I1JD60|I1JD60_SOYBN Uncharacterized protein
LotjaGi2g1v0140300	LotjaGi2g1v0140300.1	3	pink	0.203147	0.505635	0.315743	0.293299	-0.0115043	-0.157494	-0.0317201	0.194342	-0.385037	-0.0107707	-0.0653187	0.425576	0.0996184	0.312734	0.0186854	-0.332833	-0.297869	0.549826	0.285162	0.582473	0.149103	0.37593	-0.108233	0.306499	0.258891	0.470305	0.410133	0.172774	-0.235925	-0.358605	-0.274182	-0.386592	-0.398304	-0.212352	-0.263857	0.0682613	-0.273183	-0.183733	-0.0996545	0.0501472	-0.150959	0.0454266	-0.0691075	-0.397991	-0.231169	0.0416751	-0.389101	0.0304869	0.292274	0.0537509	-0.0645898	-0.220474	-0.455574	-0.0957099	0.182416	-0.342137	-0.211796	0.114735	-0.363932	-0.537442	0.0750973	-0.0774131	0.0603129	0.131773	0.0515623	-0.377674	-0.312828	0.103679	-0.192681	-0.142465	0.43127	0.225637	-0.0492592	0.290123	-0.0530685	0.259262	0.247831	0.0787433	-0.075428	-0.222048	0.429238	0.294768	-0.151605	-0.409127	0.0341721	-0.178489	-0.0779734	0.265979	-0.159021	0.191528	-0.038535	0.183549	Kinesin-like protein;interpro_id=IPR001752 (Kinesin motor domain)	IPR010994 (RuvA domain 2-like)	IPR027417 (P-loop containing nucleoside triphosphate hydrolase);gene_ontology_id=GO:0000166	GO:0003774	GO:0003777	GO:0005524	GO:0007018	GO:0008017;best_blast_hit_tair=AT5G23910.1 ATP binding microtubule motor family protein;best_blast_hit_sprot=sp|F4KEC6|KN10C_ARATH Kinesin-like protein KIN-10C;best_blast_hit_trembl_plants=tr|A0A072UBG9|A0A072UBG9_MEDTR ATP-binding microtubule motor family protein	putative
LotjaGi2g1v0153600_LC	LotjaGi2g1v0153600_LC.1	2	pink	-0.274072	0.364862	-0.0202117	0.947746	-0.157051	-0.179671	0.193791	0.0863729	0.282153	0.184156	0.288496	-0.118093	-0.0354749	-0.338881	-0.0210381	0.0723486	0.385454	-0.415459	-0.488573	-0.774056	-0.41425	-0.0627322	0.0814846	-0.221757	0.0660336	-0.34136	-0.244035	0.105325	-0.0835288	0.37417	0.0824154	0.231338	-0.148822	-0.152073	0.0715061	0.0370643	0.123301	0.247202	0.0755439	0.127428	0.0811629	0.0874883	-0.0111039	0.201349	0.0108053	-0.238327	0.145904	-0.00244905	-0.272078	-0.13888	-0.0616141	0.437019	0.48877	0.265513	-0.232355	0.373346	0.182319	-0.0567008	0.296123	0.138512	-0.47889	-0.0332328	-0.300568	-0.0834441	0.0271645	0.0494726	0.148862	-0.209276	0.273013	0.53547	0.100004	0.00453921	0.268436	0.0193458	0.184348	-0.422494	-0.271397	-0.0278977	0.396738	0.344847	-0.11754	0.0576511	-0.0311463	0.330544	-0.0399554	0.226347	0.0761188	-0.13369	0.0377306	0.0582658	-0.122642	0.0638382	Biogenesis of lysosome-related organelles complex 1 subunit CNL1;interpro_id=N.A.;gene_ontology_id=GO:0005737	GO:0007032	GO:0031083	GO:0032880;best_blast_hit_tair=AT1G21950.1 transmembrane protein;best_blast_hit_sprot=sp|Q96F83|CN079_HUMAN Uncharacterized protein C14orf79;best_blast_hit_trembl_plants=tr|A0A0D2PT95|A0A0D2PT95_GOSRA Uncharacterized protein
LotjaGi2g1v0162900	LotjaGi2g1v0162900.1	65	pink	-0.0698966	0.820503	0.610697	0.0266213	0.284049	0.0388922	0.251237	0.525183	-0.0406023	-0.0769426	-0.209283	0.208554	0.179348	0.0579375	-0.22388	-0.293932	-0.221458	0.409665	-0.218763	0.140123	-0.159461	0.322599	0.163105	0.298288	0.397571	0.42061	0.458609	0.609398	-0.304945	0.329767	-0.0939643	0.0062571	-0.457123	-0.0581482	-0.224022	0.100157	-0.378573	0.00537167	-0.384769	0.0550968	-0.017168	0.536343	0.359858	-0.296089	0.108762	-0.0807414	-0.186342	0.264039	0.0430986	-0.352534	-0.353757	-0.311126	-0.121027	0.0631869	-0.120432	-0.124264	0.0539287	0.233997	-0.4534	-0.542091	-0.220184	-0.2557	-0.347506	0.0175093	-0.241135	-0.696252	-0.664368	-0.619674	-0.0578044	-0.0976892	0.351512	-0.0571678	-0.295762	-0.117285	0.785263	0.223179	0.501653	0.611668	0.370159	0.195781	0.342045	0.699942	0.219343	-0.0572337	0.178952	0.00686469	0.436581	0.542551	0.115315	0.302471	-0.231696	0.432282	Chaperone protein dnaJ;interpro_id=IPR001623 (DnaJ domain)	IPR024593 (Domain of unknown function DUF3444);gene_ontology_id=N.A.;best_blast_hit_tair=AT5G53150.1 DnaJ heat shock amino-terminal domain protein;best_blast_hit_sprot=sp|Q9FH28|DNJ49_ARATH Chaperone protein dnaJ 49;best_blast_hit_trembl_plants=tr|K7LE42|K7LE42_SOYBN Uncharacterized protein
LotjaGi2g1v0175000_LC	LotjaGi2g1v0175000_LC.1	15	pink	0.250727	0.408666	-0.0806606	0.793362	-0.10924	0.164606	0.0835345	0.0737985	-0.241476	-0.0965985	-0.0136347	-0.0532995	-0.174274	0.439177	-0.14883	0.0234902	-0.0829867	0.187394	-0.102648	0.0351961	0.0701215	0.122722	-0.142867	0.339946	-0.724071	-0.313975	-0.295009	-0.0600694	-0.555017	-0.172693	0.188594	0.141581	0.285542	-0.266325	-0.00113618	-0.177292	-0.172423	-0.507021	-0.213283	-0.269247	-0.118844	-0.184441	-0.275542	-0.192004	0.0944199	-0.27738	-0.582566	-0.399778	0.43809	-0.14731	0.127467	-0.112833	0.429725	0.280571	0.545247	-0.129156	0.0268785	-0.365464	-0.158033	-0.182695	0.416592	0.365941	0.264362	-0.0922091	0.166474	-0.0509406	-0.118382	0.0147161	0.172663	-0.0647683	0.122721	-0.100474	-0.0541868	0.317131	0.182473	-0.0166078	0.150914	0.0783135	-0.188277	0.00477195	0.113695	0.112488	0.236276	0.18069	0.218633	0.190842	0.281131	0.506987	0.313896	0.497441	0.28865	0.311642	Disease resistance protein (TIR-NBS-LRR class)	putative;interpro_id=IPR000157 (Toll/interleukin-1 receptor homology (TIR) domain)	IPR002182 (NB-ARC)	IPR011991 (Winged helix-turn-helix DNA-binding domain)	IPR027417 (P-loop containing nucleoside triphosphate hydrolase);gene_ontology_id=GO:0007165	GO:0043531;best_blast_hit_tair=AT5G36930.1 Disease resistance protein (TIR-NBS-LRR class) family;best_blast_hit_sprot=sp|Q40392|TMVRN_NICGU TMV resistance protein N;best_blast_hit_trembl_plants=tr|A0A0B2QXG3|A0A0B2QXG3_GLYSO TMV resistance protein N
LotjaGi2g1v0183300	LotjaGi2g1v0183300.1	46	pink	-0.389223	0.188668	0.12955	0.673157	0.193144	-0.273549	0.168975	0.076541	-0.0885705	0.159899	0.285031	0.401793	0.375278	0.403498	0.13948	0.253236	0.481165	-0.051784	0.241109	0.219939	0.0471194	0.742694	0.622372	0.575927	0.116306	0.342835	0.186994	0.270408	0.0327079	-0.0564461	-0.181864	0.00864297	-0.248546	-0.0346743	0.299037	-0.314847	-0.379132	0.0158522	-0.0985037	0.308129	-0.264405	0.215248	-0.0347198	0.188247	0.166488	0.0112302	-0.0922058	-0.041919	-0.443712	-0.292798	-0.578714	-0.368699	-0.279021	-0.164409	-0.282736	-0.302521	-0.365182	-0.257515	-0.403979	-0.460672	-0.0688251	-0.380127	0.0724424	0.425179	0.100876	-0.0282454	-0.202921	0.0301685	-0.321143	-0.0162409	0.281113	0.468657	0.115464	0.304129	0.474527	-0.0487865	0.127805	-0.128858	0.167291	-0.162685	0.200738	0.257148	-0.600071	-0.672427	-0.164776	-0.227227	-0.0807494	-0.117521	-0.344981	-0.0911031	-0.419276	0.131673	DHHA1 domain protein;interpro_id=N.A.;gene_ontology_id=N.A.;best_blast_hit_tair=AT1G53345.1 DHHA1 domain protein;best_blast_hit_sprot=sp|Q5UPH8|YR106_MIMIV Uncharacterized protein R106;best_blast_hit_trembl_plants=tr|A0A151T3S0|A0A151T3S0_CAJCA Uncharacterized protein R106 family
LotjaGi2g1v0192400	LotjaGi2g1v0192400.1	1	pink	-0.0731216	0.81235	-0.605983	0.0281453	0.0312323	0.309725	0.0378976	-0.266358	0.0913095	0.0594252	-0.120605	-0.411014	-0.288159	-0.0793134	-0.139289	0.300893	0.285012	-0.351229	0.261817	-0.0704773	0.390095	-0.388659	0.298089	-0.116885	-0.302593	-0.376072	-0.4235	-0.34935	0.318031	0.180931	0.500273	0.444296	0.654898	0.559995	0.586582	0.0805139	0.547794	0.226664	0.267981	0.237492	0.471431	0.069603	0.292333	0.597979	0.53151	0.262562	0.584082	0.0487144	-0.157328	0.101456	0.23529	-0.0213767	0.260776	-0.11139	0.0310141	0.254727	0.236851	-0.0945782	0.25153	0.750608	0.0603999	-0.10077	0.2112	-0.21721	-0.231234	0.6309	0.2614	0.0716452	-0.138751	-0.275274	-0.586914	-0.306303	-0.284621	-0.456394	-0.0156827	-0.0211691	-0.100417	0.00928501	-0.510651	-0.386825	-0.695147	-0.56986	0.0149259	0.0222409	-0.183792	-0.098122	-0.0500532	-0.426762	-0.0522987	-0.409536	0.212082	-0.299705	Protein kinase;interpro_id=IPR011009 (Protein kinase-like domain);gene_ontology_id=GO:0000166	GO:0004672	GO:0004674	GO:0005524	GO:0006468	GO:0016301	GO:0016310;best_blast_hit_tair=AT1G18350.1 MAP kinase kinase 7;best_blast_hit_sprot=sp|Q9LPQ3|M2K7_ARATH Mitogen-activated protein kinase kinase 7;best_blast_hit_trembl_plants=tr|A0A0R0J1V3|A0A0R0J1V3_SOYBN Uncharacterized protein
LotjaGi2g1v0216900	LotjaGi2g1v0216900.1	23	pink	-0.284514	0.34612	0.0929407	0.762659	-0.368539	-0.450298	-0.225311	-0.291234	-0.116301	0.0568709	0.44222	0.188219	0.344268	0.222004	0.111625	0.256375	0.488345	-0.172518	0.306016	-0.0855526	-0.1065	0.353495	0.154912	0.304973	-0.302491	0.106132	-0.271202	-0.194666	-0.174404	-0.346823	-0.0594636	-0.087695	-0.125746	-0.479708	-0.0260409	-0.63368	-0.335489	-0.23342	-0.134384	0.145446	-0.21738	-0.129931	-0.359808	0.349607	0.0704494	0.146707	-0.19895	-0.28837	-0.207795	-0.291017	-0.264516	-0.221803	-0.244137	-0.276127	-0.00931836	-0.00879403	-0.277195	-0.327047	0.0235821	-0.2186	0.00881382	-0.0489097	0.248231	0.467259	0.423615	0.0106466	0.0550182	0.325914	-0.327047	0.145679	0.241962	0.468441	0.511803	0.592927	-0.0441651	-0.0807659	-0.374271	-0.497826	0.0989246	-0.0358982	0.173324	0.193597	-0.309194	-0.306697	0.0482054	0.0230873	-0.281505	-0.279024	-0.359041	-0.133177	-0.333371	-0.235506	Tyrosine-protein phosphatase non-receptor type 6;interpro_id=N.A.;gene_ontology_id=N.A.;best_blast_hit_tair=AT5G19540.1 thermosome subunit gamma;best_blast_hit_sprot=sp|P39994|YEC0_YEAST Putative 2-hydroxyacyl-CoA lyase;best_blast_hit_trembl_plants=tr|A0A151TIW8|A0A151TIW8_CAJCA Uncharacterized protein	Tyrosine-protein phosphatase non-receptor type 6;interpro_id=N.A.;gene_ontology_id=N.A.;best_blast_hit_tair=AT5G19540.1 thermosome subunit gamma;best_blast_hit_sprot=sp|P39994|YEC0_YEAST Putative 2-hydroxyacyl-CoA lyase;best_blast_hit_trembl_plants=tr|V7C3T7|V7C3T7_PHAVU Uncharacterized protein
LotjaGi2g1v0225200	LotjaGi2g1v0225200.1	3	pink	0.428303	0.14425	0.387342	0.191	-0.253301	-0.52169	-0.692911	-0.652444	-0.593008	-0.839493	-0.366317	-0.32484	0.129241	-0.153482	-0.0398796	-0.274956	-0.415352	-0.36135	0.259847	0.138806	-0.421282	0.23588	-0.311668	-0.111813	-0.167307	0.285926	-0.11913	-0.237346	-0.156215	-0.535917	-0.53339	-0.410025	-0.157739	-0.214894	-0.594709	-0.755731	-0.773423	-0.577104	-0.485422	-0.247092	-0.361112	-0.237083	-0.201686	-0.417338	-0.370464	-0.255257	-0.382422	-0.613618	-0.556625	-0.729077	-0.574967	-0.555528	-0.583992	-0.792387	0.129106	-0.00337162	-0.428643	0.0271788	-0.48051	-0.197099	0.534294	0.45093	0.70497	0.811793	0.685612	-0.261464	-0.380388	-0.0419138	-0.0723904	-0.247007	0.102935	0.283601	0.188532	0.216555	0.00412624	0.674126	0.180213	-0.0236541	-0.0492733	0.344011	0.299138	0.263017	-0.117666	-0.173762	0.662395	0.406456	0.0641836	0.0876573	0.226209	-0.0455419	-0.156479	-0.121756	Receptor-like protein kinase;interpro_id=IPR001611 (Leucine-rich repeat)	IPR011009 (Protein kinase-like domain)	IPR013210 (Leucine-rich repeat-containing N-terminal%2C plant-type)	IPR032675 (Leucine-rich repeat domain%2C L domain-like);gene_ontology_id=GO:0000166	GO:0004672	GO:0004674	GO:0005524	GO:0006468	GO:0016020	GO:0016021	GO:0016301	GO:0016310	GO:0016740;best_blast_hit_tair=AT5G25930.1 kinase family with leucine-rich repeat domain-containing protein;best_blast_hit_sprot=sp|Q9SGP2|HSL1_ARATH Receptor-like protein kinase HSL1;best_blast_hit_trembl_plants=tr|I1J4I5|I1J4I5_SOYBN Uncharacterized protein
LotjaGi2g1v0241200	LotjaGi2g1v0241200.1	1	pink	0.0573256	0.852433	-0.286167	0.343203	-0.240853	-0.290313	-0.311495	-0.368786	-0.0269139	-0.00129438	-0.00431207	-0.368764	-0.161273	-0.220584	0.074753	0.181772	0.326504	-0.63183	0.159128	-0.304796	-0.0484388	-0.233304	0.0471538	-0.370138	-0.124234	-0.340416	-0.527183	-0.671359	0.340714	0.165576	0.0449936	0.0941326	0.247107	0.300022	0.408442	-0.147744	0.297379	-0.0919752	-0.0220094	0.156745	0.188779	-0.0567574	-0.21879	0.329839	0.110962	0.290716	0.453087	-0.0421484	-0.250334	0.174747	0.0791757	0.0680507	0.0801702	-0.280017	0.0386807	0.40755	-0.0513536	0.252948	0.606306	0.61573	-0.200767	-0.166852	0.171703	0.032643	0.14315	0.3722	0.47813	0.172657	-0.122859	-0.000832563	-0.293252	-0.078838	0.101949	0.0481222	-0.351937	-0.0633631	-0.147745	-0.216369	-0.318097	-0.198297	-0.206961	-0.33941	-0.176687	-0.080299	0.0593946	0.108804	-0.519639	-0.609324	-0.126552	-0.257487	0.124081	-0.159227	RNA binding protein	putative;interpro_id=IPR000504 (RNA recognition motif domain);gene_ontology_id=GO:0003676	GO:0003723	GO:0016020	GO:0016021;best_blast_hit_tair=AT5G40490.1 RNA-binding (RRM/RBD/RNP motifs) family protein;best_blast_hit_sprot=sp|Q8W034|RNP1_ARATH Heterogeneous nuclear ribonucleoprotein 1;best_blast_hit_trembl_plants=tr|I3SPI3|I3SPI3_LOTJA Uncharacterized protein	RNA binding protein	putative;interpro_id=IPR000504 (RNA recognition motif domain);gene_ontology_id=GO:0003676	GO:0003723	GO:0016020	GO:0016021;best_blast_hit_tair=AT5G40490.2 RNA-binding (RRM/RBD/RNP motifs) family protein;best_blast_hit_sprot=sp|Q8W034|RNP1_ARATH Heterogeneous nuclear ribonucleoprotein 1;best_blast_hit_trembl_plants=tr|I3SPI3|I3SPI3_LOTJA Uncharacterized protein
LotjaGi2g1v0243400	LotjaGi2g1v0243400.1	10	pink	0.27312	0.366599	0.263909	0.383614	0.327797	0.11364	0.246124	0.385036	-0.0175897	0.0370627	-0.191646	0.233903	0.194593	0.233872	0.426781	-0.146054	0.0459159	0.316852	0.0269509	0.1854	0.00270688	0.0385101	-0.217409	-0.152942	0.373973	0.0358009	0.431323	-0.078957	-0.136418	0.0926111	-0.44405	-0.245561	-0.0611828	0.202375	-0.0330253	0.328625	0.158315	-0.0368003	-0.163084	-0.0583134	-0.010436	0.207764	-0.171342	-0.208641	-0.252966	0.17121	-0.00237485	0.374333	0.188307	0.423272	0.297276	0.311691	-0.0894868	0.14171	0.143184	0.0827037	0.267454	0.508135	0.136201	-0.122441	-0.13967	-0.127291	-0.334179	-0.390422	-0.276947	-0.319145	0.0891768	-0.0118951	-0.151797	-0.165539	-0.0017512	-0.240265	-0.0614917	0.074851	-0.211327	-0.0363635	0.188189	0.183019	-0.00430539	0.0164078	0.515622	0.187596	0.0123741	-0.0689708	-0.00274785	-0.234933	0.110656	0.228613	0.106121	0.24994	0.0336171	0.37163	Sirohydrochlorin ferrochelatase;interpro_id=IPR002762 (Cobalamin (vitamin B12) biosynthesis CbiX);gene_ontology_id=N.A.;best_blast_hit_tair=AT1G50170.1 sirohydrochlorin ferrochelatase B;best_blast_hit_sprot=sp|Q84JH7|SIRB_ARATH Sirohydrochlorin ferrochelatase	chloroplastic;best_blast_hit_trembl_plants=tr|A0A0B2R6K7|A0A0B2R6K7_GLYSO Sirohydrochlorin ferrochelatase
LotjaGi2g1v0243500	LotjaGi2g1v0243500.1	8	pink	-0.396984	0.179235	0.0530678	0.863297	0.164056	0.0412462	0.534635	0.57697	0.50098	0.596922	0.445664	0.508863	0.157602	-0.101616	0.243748	-0.034067	0.191941	0.2721	-0.344833	-0.264387	-0.122742	-0.00789489	0.0106776	-0.135623	0.667934	0.0650352	0.53267	0.467736	0.0200868	0.184682	0.0355205	-0.141598	-0.484994	-0.254629	-0.0342013	0.472117	0.304421	0.590456	0.388083	0.117873	0.0379183	0.0622731	0.120637	0.0665734	-0.136615	-0.0437809	0.0714328	0.438043	0.0940259	0.42787	0.281696	0.575784	0.0344184	0.535092	-0.527074	-0.0714142	0.0987366	-0.0507964	0.113066	-0.269229	-0.6033	-0.230939	-0.661673	-0.348859	-0.292562	-0.0325841	0.222379	0.12107	0.203395	0.578503	0.442312	0.135397	0.266436	0.0734679	-0.134045	-0.571704	-0.385527	-0.126382	0.54187	0.0945185	0.121015	0.015301	-0.133314	0.123684	-0.48036	-0.191986	0.0350289	-0.0905922	-0.246705	0.125265	-0.103588	-0.143329	Integrin beta-6;interpro_id=N.A.;gene_ontology_id=GO:0001618	GO:0005178	GO:0005654	GO:0005813	GO:0005925	GO:0006954	GO:0007155	GO:0007160	GO:0007229	GO:0008305	GO:0009897	GO:0016020	GO:0016021	GO:0016032	GO:0030054	GO:0033627	GO:0034685	GO:0038023	GO:0038044	GO:0043235	GO:0046718;best_blast_hit_tair=AT5G65470.1 O-fucosyltransferase family protein;best_blast_hit_sprot=sp|Q863C4|ITB6_SHEEP Integrin beta-6;best_blast_hit_trembl_plants=tr|I3SUU6|I3SUU6_LOTJA Uncharacterized protein
LotjaGi2g1v0244300	LotjaGi2g1v0244300.1	28	pink	-0.324295	0.279695	-0.113971	0.710834	0.602305	0.675541	0.516293	0.485116	0.630675	0.378789	0.203258	0.188322	0.122441	0.193586	0.489177	0.631603	0.348745	-0.0378237	-0.449235	-0.246722	-0.0216223	0.0820537	0.210753	0.00262043	-0.0741769	-0.225724	0.412603	0.446578	0.179488	0.319935	0.16186	0.478857	0.35465	0.104308	0.221121	0.308967	0.201757	0.413026	0.207594	-0.202979	-0.177303	-0.0734401	-0.0570256	0.0450846	-0.117244	-0.150144	-0.0268173	0.123409	0.129012	0.430669	0.305341	0.578745	0.463191	0.730925	-0.207445	-0.0555138	0.335338	-0.442441	0.115763	-0.0905821	0.032624	0.0719659	-0.537487	-0.506111	-0.421557	0.167011	0.240864	-0.055999	0.295475	0.154874	-0.286642	-0.263412	-0.029559	-0.124107	0.0490995	-0.513728	-0.0476225	-0.123697	0.476703	0.312068	0.0375325	-0.108762	0.0819939	0.30949	-0.387531	-0.312146	0.392591	0.351004	0.321591	0.152819	0.0989803	-0.1288	ADP-ribosylation factor;interpro_id=IPR006689 (Small GTPase superfamily%2C ARF/SAR type)	IPR027417 (P-loop containing nucleoside triphosphate hydrolase);gene_ontology_id=GO:0000166	GO:0005525	GO:0005622;best_blast_hit_tair=AT1G10630.1 ADP-ribosylation factor A1F;best_blast_hit_sprot=sp|Q06396|ARF1_ORYSJ ADP-ribosylation factor 1;best_blast_hit_trembl_plants=tr|A0A0D3EVD4|A0A0D3EVD4_9ORYZ Uncharacterized protein	ADP-ribosylation factor;interpro_id=N.A.;gene_ontology_id=GO:0000166	GO:0005525	GO:0005622;best_blast_hit_tair=AT1G10630.1 ADP-ribosylation factor A1F;best_blast_hit_sprot=sp|Q06396|ARF1_ORYSJ ADP-ribosylation factor 1;best_blast_hit_trembl_plants=tr|A0A0D3EVD4|A0A0D3EVD4_9ORYZ Uncharacterized protein
LotjaGi2g1v0264100	LotjaGi2g1v0264100.1	24	pink	-0.259751	0.391427	-0.208826	0.493548	-0.472429	-0.309644	0.0849176	0.0917141	0.012397	0.546217	0.331331	0.141169	-0.2829	-0.353664	-0.273747	-0.211923	0.300386	0.0123934	0.0110976	-0.264624	0.156234	-0.137669	0.188288	-0.0762014	0.415322	-0.0323505	-0.250625	-0.0372961	0.140266	0.258738	0.255102	0.123051	-0.350284	0.0114851	0.273885	0.514551	0.542716	0.484518	0.456996	0.654932	0.471832	0.262339	0.180589	0.328095	0.115949	0.240429	0.480184	0.352239	0.1725	0.289751	0.154363	0.413588	0.223503	0.128134	-0.0398737	0.310608	0.185503	0.296797	0.525803	0.296467	-0.820754	-0.507676	-0.332901	-0.215905	-0.20001	0.130287	0.172573	0.0139783	-0.0923044	0.417025	0.152444	0.0927204	0.0459212	-0.0711706	-0.168961	-0.298753	-0.252174	-0.0487071	-0.105245	-0.411232	-0.354382	-0.157371	-0.21708	-0.126454	-0.362577	-0.150342	-0.562595	-0.513824	-0.545027	-0.283196	-0.071751	0.0563189	ATP-dependent chaperone ClpB;interpro_id=IPR003959 (ATPase%2C AAA-type%2C core)	IPR019489 (Clp ATPase%2C C-terminal)	IPR027417 (P-loop containing nucleoside triphosphate hydrolase);gene_ontology_id=GO:0000166	GO:0005524	GO:0019538;best_blast_hit_tair=AT5G15450.1 casein lytic proteinase B3;best_blast_hit_sprot=sp|Q9LF37|CLPB3_ARATH Chaperone protein ClpB3	chloroplastic;best_blast_hit_trembl_plants=tr|G7KLS1|G7KLS1_MEDTR Chaperone protein ClpB3	ATP-dependent chaperone ClpB;interpro_id=IPR017730 (Chaperonin ClpB)	IPR027417 (P-loop containing nucleoside triphosphate hydrolase);gene_ontology_id=GO:0000166	GO:0005524	GO:0019538;best_blast_hit_tair=AT5G15450.1 casein lytic proteinase B3;best_blast_hit_sprot=sp|Q9LF37|CLPB3_ARATH Chaperone protein ClpB3	chloroplastic;best_blast_hit_trembl_plants=tr|G7KLS1|G7KLS1_MEDTR Chaperone protein ClpB3	ATP-dependent chaperone ClpB;interpro_id=N.A.;gene_ontology_id=GO:0000166	GO:0005524	GO:0019538;best_blast_hit_tair=AT5G15450.1 casein lytic proteinase B3;best_blast_hit_sprot=sp|Q9LF37|CLPB3_ARATH Chaperone protein ClpB3	chloroplastic;best_blast_hit_trembl_plants=tr|G7KLS1|G7KLS1_MEDTR Chaperone protein ClpB3
LotjaGi2g1v0272800	LotjaGi2g1v0272800.1	21	pink	-0.526463	0.0645587	0.175653	0.565964	0.204392	0.26044	0.514599	0.344004	0.279635	0.469762	0.463045	0.714457	0.704245	0.568316	0.365461	0.282103	0.716677	0.723828	0.377196	0.317834	0.396424	0.252396	0.308547	0.57086	0.150266	0.327035	0.409739	0.28334	-0.256027	-0.135302	-0.104176	-0.00512019	-0.025985	-0.184354	0.0364366	0.0787796	0.129083	0.342888	0.156902	0.328493	0.0202537	0.363208	0.028654	0.625093	0.242591	0.475112	0.081538	0.529262	0.191727	0.162219	0.146127	0.166489	-0.189614	0.175976	-0.0703101	-0.134539	0.408332	-0.0659223	-0.0490133	-0.371554	-0.179239	-0.382003	-0.447654	-0.240493	-0.408379	-0.221865	-0.0639597	0.211611	-0.65444	-0.108176	-0.0307734	0.148332	0.228189	0.151587	0.0869933	-0.301885	-0.37261	-0.23406	0.196614	-0.164976	0.242768	0.3217	-0.0945197	-0.280044	-0.462352	-0.647197	0.169318	0.0374361	-0.496978	-0.226695	-0.58451	0.0795445	Hexosyltransferase;interpro_id=IPR002495 (Glycosyl transferase%2C family 8)	IPR029044 (Nucleotide-diphospho-sugar transferases);gene_ontology_id=N.A.;best_blast_hit_tair=AT3G02350.1 galacturonosyltransferase 9;best_blast_hit_sprot=sp|Q9FWA4|GAUT9_ARATH Probable galacturonosyltransferase 9;best_blast_hit_trembl_plants=tr|I1LWY0|I1LWY0_SOYBN Hexosyltransferase
LotjaGi2g1v0285300	LotjaGi2g1v0285300.1	70	pink	-0.00219317	0.994327	-0.0306743	0.920761	-0.325363	-0.0413909	0.337612	0.246946	0.0366325	0.171796	0.057441	-0.106549	-0.21038	-0.323976	-0.263308	-0.395334	0.144561	0.103357	-0.186993	-0.538435	-0.129759	-0.418189	-0.208993	-0.304363	0.223544	-0.318447	-0.157805	0.0214113	-0.495756	0.216788	0.305787	0.0645602	-0.165285	-0.151393	-0.0849864	0.326822	0.479786	0.308453	0.161226	0.29765	0.598358	0.297219	0.329078	0.302921	0.244979	-0.00837678	0.20441	0.240471	0.100642	-0.0475644	0.411003	0.446808	0.363828	0.209841	0.0277701	0.514833	0.518294	0.18905	0.226867	0.272955	-0.579108	-0.0249271	-0.282149	-0.414227	-0.208647	-0.0746284	-0.0297673	-0.17755	0.0737864	0.336171	0.234936	-0.241748	0.0679343	-0.144928	0.0889281	-0.225034	-0.337938	0.293734	0.0170016	0.0200774	-0.221596	0.0587331	0.261974	0.417686	-0.0106916	0.179629	0.290547	-0.0516982	-0.0480677	0.121158	0.071426	-0.00851128	Transducin/WD40 repeat protein;interpro_id=IPR017986 (WD40-repeat-containing domain);gene_ontology_id=N.A.;best_blast_hit_tair=AT1G80670.1 Transducin/WD40 repeat-like superfamily protein;best_blast_hit_sprot=sp|Q38942|RAE1_ARATH Protein RAE1;best_blast_hit_trembl_plants=tr|I1JEL5|I1JEL5_SOYBN Uncharacterized protein	WD40 repeat-like protein;interpro_id=IPR017986 (WD40-repeat-containing domain);gene_ontology_id=N.A.;best_blast_hit_tair=AT1G80670.1 Transducin/WD40 repeat-like superfamily protein;best_blast_hit_sprot=sp|Q38942|RAE1_ARATH Protein RAE1;best_blast_hit_trembl_plants=tr|I1JEL5|I1JEL5_SOYBN Uncharacterized protein
LotjaGi2g1v0288300_LC	LotjaGi2g1v0288300_LC.1	3	pink	0.495666	0.0849766	0.583745	0.0362118	-0.497926	-0.546513	-0.69937	-0.42163	-0.695039	-0.782574	-0.539593	-0.465339	-0.109994	-0.450731	-0.34974	-0.56608	-0.492955	-0.267958	0.241842	-0.0616609	-0.473962	-0.00466978	-0.401764	-0.306817	0.0519575	0.299075	-0.168453	-0.212826	-0.382863	-0.261511	-0.216295	-0.245788	-0.323808	-0.23301	-0.675421	-0.517948	-0.539455	-0.435221	-0.570531	0.0405716	0.138384	0.129616	0.116133	-0.34187	-0.180948	-0.0280462	-0.19154	-0.397881	-0.307468	-0.734731	-0.336806	-0.469491	-0.514173	-0.792232	0.267989	0.4121	-0.0931132	0.338089	-0.253882	-0.0171535	0.0718708	0.25554	0.467011	0.553837	0.45556	-0.538425	-0.602608	-0.368401	-0.162571	-0.226669	0.224148	-0.00196515	-0.0067739	0.0564803	0.149014	0.801514	0.246595	0.356623	-0.094904	0.244377	0.205582	0.48326	0.209862	-0.002782	0.793159	0.47703	0.116724	0.146822	0.209124	0.00354159	-0.0348041	-0.202235	Metabotropic glutamate receptor 6;interpro_id=N.A.;gene_ontology_id=GO:0000139	GO:0001640	GO:0004871	GO:0004930	GO:0005783	GO:0005789	GO:0005794	GO:0005886	GO:0005887	GO:0007165	GO:0007186	GO:0007196	GO:0007216	GO:0007268	GO:0007601	GO:0007626	GO:0008066	GO:0016020	GO:0016021	GO:0030425	GO:0035841	GO:0042734	GO:0042803	GO:0042995	GO:0050896	GO:0050908	GO:0050953	GO:0051966	GO:0060041	GO:0090280;best_blast_hit_tair=AT1G18510.1 tetraspanin;best_blast_hit_sprot=sp|Q91ID4|NS3_LDCPR Non-structural protein 3;best_blast_hit_trembl_plants=tr|A0A0K9R256|A0A0K9R256_SPIOL Uncharacterized protein
LotjaGi2g1v0301000	LotjaGi2g1v0301000.1	21	pink	-0.599123	0.0304765	-0.138886	0.650903	0.359238	0.0334504	0.618767	0.0898963	0.441571	0.400298	0.657762	0.743248	0.760505	0.532295	0.35672	0.195354	0.540793	0.537908	0.0538496	0.283634	0.28072	0.325284	0.352403	0.608499	0.212309	0.197955	0.323456	0.34964	0.0309742	-0.216865	-0.460367	-0.370424	-0.181569	-0.132929	0.119216	0.000146603	-0.0560274	0.284795	0.371201	0.018804	-0.442084	0.00505115	-0.0930391	0.420323	0.0944022	-0.0786003	0.00039337	0.380847	-0.286063	-0.00406426	-0.309207	0.0613914	-0.101357	0.203264	-0.500956	-0.618396	-0.123689	-0.205268	-0.366647	-0.488166	0.0560513	-0.205774	-0.21549	0.113427	-0.0801018	0.131813	0.177812	0.405053	-0.222379	0.190773	0.0894858	0.555801	0.424965	0.132448	0.109277	-0.536479	-0.453867	-0.434037	0.310036	0.0205277	0.131715	-0.0102915	-0.479998	-0.305801	-0.594224	-0.401774	0.0827883	-0.212346	-0.518162	-0.20683	-0.723499	0.439013	Arabinanase/levansucrase/invertase	putative;interpro_id=IPR023296 (Glycosyl hydrolase%2C five-bladed beta-propellor domain);gene_ontology_id=N.A.;best_blast_hit_tair=AT1G26761.1 Arabinanase/levansucrase/invertase;best_blast_hit_sprot=sp|P9WLW6|Y1502_MYCTO Uncharacterized protein MT1551;best_blast_hit_trembl_plants=tr|A0A0L9UTQ2|A0A0L9UTQ2_PHAAN Uncharacterized protein
LotjaGi2g1v0304900	LotjaGi2g1v0304900.1	10	pink	-0.197435	0.517924	0.172278	0.573566	0.403465	0.262878	-0.139418	-0.0130843	0.136198	0.0243702	0.132224	0.386826	0.412916	0.386205	0.560297	0.575605	0.070772	0.0800435	0.24811	0.481742	0.0970311	0.494492	0.173242	0.289355	-0.0823898	0.46335	0.569961	0.283667	0.331688	-0.394259	-0.219242	0.0137116	0.122626	-0.128605	-0.146263	-0.262252	-0.41776	0.0336368	0.00621674	-0.211733	-0.554058	-0.305815	-0.270836	-0.165121	-0.381636	0.0843569	-0.308928	-0.182747	-0.0141301	0.185036	-0.123486	-0.0986943	-0.497618	-0.00897703	-0.132087	-0.441769	-0.249988	-0.494006	-0.283738	-0.477815	0.496094	0.102257	0.021266	0.241466	0.0424383	-0.00200703	-0.0158312	0.293344	-0.159125	-0.220074	-0.143763	0.245179	0.124509	0.231757	-0.225669	0.0790067	0.039928	-0.468128	0.293471	0.104234	0.34287	0.0457207	-0.245055	-0.342782	-0.184593	-0.434946	-0.0261746	0.212148	0.014698	-0.154161	-0.150399	-0.457066	Cullin family protein;interpro_id=IPR001373 (Cullin%2C N-terminal)	IPR011991 (Winged helix-turn-helix DNA-binding domain)	IPR019559 (Cullin protein%2C neddylation domain);gene_ontology_id=GO:0006511	GO:0016567	GO:0031461	GO:0031625;best_blast_hit_tair=AT1G26830.1 cullin 3;best_blast_hit_sprot=sp|Q9ZVH4|CUL3A_ARATH Cullin-3A;best_blast_hit_trembl_plants=tr|I1KXS9|I1KXS9_SOYBN Uncharacterized protein	Cullin	putative;interpro_id=IPR001373 (Cullin%2C N-terminal)	IPR011991 (Winged helix-turn-helix DNA-binding domain)	IPR019559 (Cullin protein%2C neddylation domain);gene_ontology_id=GO:0006511	GO:0031625;best_blast_hit_tair=AT1G26830.1 cullin 3;best_blast_hit_sprot=sp|Q9ZVH4|CUL3A_ARATH Cullin-3A;best_blast_hit_trembl_plants=tr|A0A1J7HV59|A0A1J7HV59_LUPAN Uncharacterized protein
LotjaGi2g1v0306200	LotjaGi2g1v0306200.1	66	pink	-0.0859652	0.780063	0.141995	0.643549	0.584034	0.739761	0.481243	0.583409	0.144118	0.0739867	-0.364567	-0.00469152	0.0102927	0.33266	-0.119876	0.195981	0.0924619	0.393931	-0.00158426	0.254269	0.346571	0.0366599	0.397193	0.348421	-0.067037	0.0558837	0.309594	0.404775	-0.158065	0.510162	0.397555	0.573102	0.391997	0.460538	0.317477	0.306995	0.157008	0.159563	-0.221154	0.1135	0.338017	0.616414	0.504131	0.167389	0.545627	0.242085	0.150174	0.386334	0.298835	0.00388904	0.143485	-0.18406	0.250047	0.27766	0.149105	0.0328889	0.521087	0.0501629	-0.202932	-0.0138826	0.0200706	-0.282082	-0.354038	-0.512739	-0.696144	-0.261649	-0.443193	-0.564334	-0.2288	-0.535381	-0.32854	-0.571711	-0.680116	-0.480934	0.754801	0.139923	0.540531	0.659671	-0.057961	-0.128501	-0.0705359	0.296094	0.446246	0.0527191	-0.0473949	-0.314038	0.625372	0.567049	0.268064	0.137321	0.0786502	0.24478	Kelch repeat-containing protein;interpro_id=IPR006652 (Kelch repeat type 1);gene_ontology_id=N.A.;best_blast_hit_tair=AT2G02870.1 Galactose oxidase/kelch repeat superfamily protein;best_blast_hit_sprot=sp|Q8L736|SKI11_ARATH F-box/kelch-repeat protein SKIP11;best_blast_hit_trembl_plants=tr|V7CK00|V7CK00_PHAVU Uncharacterized protein
LotjaGi2g1v0307100	LotjaGi2g1v0307100.1	38	pink	0.0536554	0.861797	0.417386	0.155889	0.28542	-0.0919689	-0.175633	0.0345946	-0.0914203	-0.16845	-0.269139	-0.0195701	0.352491	0.0762661	0.489705	0.254256	0.390497	-0.29438	0.360952	0.0909069	-0.142287	0.255658	0.169793	-0.1724	0.28767	0.247739	0.283815	-0.232177	0.183553	0.157011	-0.372258	0.0478916	0.0663342	0.34899	0.110243	-0.202666	-0.103021	-0.0349909	-0.42447	0.193956	0.0174424	0.35855	-0.115142	0.128095	-0.0862669	0.489623	0.285446	0.190116	-0.353572	0.0854597	-0.0869163	-0.0596503	-0.449161	-0.406956	-0.0208552	0.353322	0.132181	0.421038	0.195057	0.0583862	-0.154425	-0.337457	-0.128496	0.0470261	-0.1332	-0.270323	-0.0287706	-0.138277	-0.527338	-0.405844	-0.258486	-0.161162	-0.0382133	0.0648536	-0.0200489	0.25914	0.246231	0.0572575	0.0352362	0.0182518	0.427187	0.299711	-0.171094	-0.385784	0.172078	-0.267234	-0.0722673	-0.0809808	0.00816409	-0.18332	-0.185808	-0.131958	Protein kinase;interpro_id=IPR011009 (Protein kinase-like domain);gene_ontology_id=GO:0000166	GO:0004672	GO:0004674	GO:0005524	GO:0006468	GO:0016301	GO:0016310;best_blast_hit_tair=AT2G02800.1 protein kinase 2B;best_blast_hit_sprot=sp|O49840|PBL3_ARATH Probable serine/threonine-protein kinase PBL3;best_blast_hit_trembl_plants=tr|I1J5M4|I1J5M4_SOYBN Uncharacterized protein	Protein kinase;interpro_id=IPR011009 (Protein kinase-like domain);gene_ontology_id=GO:0000166	GO:0004672	GO:0004674	GO:0005524	GO:0006468	GO:0016301	GO:0016310;best_blast_hit_tair=AT2G02800.1 protein kinase 2B;best_blast_hit_sprot=sp|O49840|PBL3_ARATH Probable serine/threonine-protein kinase PBL3;best_blast_hit_trembl_plants=tr|I1JBN3|I1JBN3_SOYBN Uncharacterized protein
LotjaGi2g1v0311400	LotjaGi2g1v0311400.1	2	pink	-0.778011	0.00173795	-0.132249	0.666697	-0.0198816	-0.114987	0.182901	-0.0754784	0.37893	0.518173	0.746501	0.687511	0.385916	0.00279812	0.0184382	0.184543	0.220161	0.332573	-0.00788442	0.223062	0.226427	0.374701	0.454682	0.536806	0.368877	0.532077	0.30921	0.65896	0.424499	-0.259776	-0.111818	-0.129346	-0.481308	-0.34435	-0.084999	0.125722	-0.152409	0.619434	0.676294	0.264031	-0.38232	-0.148324	0.121013	0.208317	-0.149923	-0.133736	0.0484332	0.166833	-0.174778	-0.0266367	-0.463739	0.0805012	-0.233015	0.149659	-0.605175	-0.612008	-0.320653	-0.447981	-0.306738	-0.488666	-0.134288	-0.249535	-0.224787	0.371804	0.0149473	0.186754	-0.00941919	0.300445	-0.0244324	0.453065	0.183211	0.748795	0.359115	-0.00139875	-0.00724254	-0.37287	-0.441281	-0.571024	0.472286	-0.036477	-0.214022	-0.109514	-0.530685	-0.345389	-0.685056	-0.404872	-0.328645	-0.333562	-0.666713	-0.519361	-0.655658	-0.0975177	Short hypocotyl in white light1 protein;interpro_id=N.A.;gene_ontology_id=GO:0005634	GO:0009416	GO:0009642	GO:0009787	GO:0009958	GO:0010100	GO:0010380	GO:0016020	GO:0016021	GO:0031540	GO:0048578	GO:0090227	GO:1901333;best_blast_hit_tair=AT1G69935.1 short hypocotyl in white light1;best_blast_hit_sprot=sp|Q6P2C0|WDR93_HUMAN WD repeat-containing protein 93;best_blast_hit_trembl_plants=tr|I1J5H5|I1J5H5_SOYBN Uncharacterized protein
LotjaGi2g1v0314000	LotjaGi2g1v0314000.1	95	pink	-0.0530549	0.86333	-0.0261649	0.932383	-0.0770339	-0.22263	0.379378	0.293062	-0.164116	0.286161	0.0715966	0.242101	0.0175918	0.204253	-0.226016	-0.362428	0.263483	0.370992	0.201117	0.134439	0.272109	0.0522333	0.22109	0.250562	0.334166	0.0076194	-0.0694841	-0.0772165	-0.268297	0.212495	0.0125574	-0.148638	-0.268334	0.165709	0.361111	0.279084	0.306484	0.0507859	0.0123729	0.451081	0.375314	0.506337	0.206405	0.300059	0.443215	0.251467	0.245713	0.45432	0.0772124	0.0361429	0.0119814	-0.0982707	0.0437558	-0.0169749	0.0338981	0.0444922	0.101295	0.44417	0.0337478	0.00953706	-0.504263	-0.526195	-0.148638	-0.189848	-0.233467	-0.116263	-0.0688745	-0.0556193	-0.333137	-0.0165921	0.295501	0.0301475	-0.124703	0.0258461	0.284989	-0.105768	0.0647309	0.30962	-0.288996	-0.475437	0.00165392	0.140799	-0.163248	-0.324532	-0.146162	-0.112907	-0.112979	-0.216142	-0.417721	0.0634275	-0.136773	0.534963	Sterile alpha motif (SAM) domain-containing protein;interpro_id=IPR013761 (Sterile alpha motif/pointed domain);gene_ontology_id=N.A.;best_blast_hit_tair=AT1G70180.1 Sterile alpha motif (SAM) domain-containing protein;best_blast_hit_sprot=sp|Q6NZC7|S23IP_MOUSE SEC23-interacting protein;best_blast_hit_trembl_plants=tr|I3S5V0|I3S5V0_LOTJA Uncharacterized protein
LotjaGi2g1v0330200	LotjaGi2g1v0330200.1	1	pink	0.223295	0.463364	-0.561186	0.0459927	0.290343	0.508991	0.0645378	0.0821682	0.198553	0.0363288	-0.380694	-0.566924	-0.587272	-0.0851087	-0.121595	0.274235	-0.14449	-0.409873	-0.15266	-0.137895	0.225636	-0.504931	0.0694151	-0.368734	-0.335774	-0.592535	-0.299731	-0.350204	0.377845	0.479961	0.612724	0.478173	0.707756	0.664408	0.654401	0.269849	0.556642	-0.0164333	0.0429676	-0.182125	0.370416	-0.0710383	0.168576	0.0824559	0.395794	0.0960603	0.367166	0.00997585	0.183818	0.423958	0.465349	0.00892155	0.48174	0.232836	0.099484	0.176581	0.114403	-0.0142783	0.374026	0.726653	0.12551	0.0221905	0.0732013	-0.498155	-0.299551	0.550223	0.387923	-0.0765968	0.301808	-0.253613	-0.482648	-0.616146	-0.536952	-0.429687	-0.0441849	-0.0515391	0.268486	0.260173	-0.453408	-0.271117	-0.501001	-0.589188	0.304678	0.301072	-0.0215123	0.114082	0.00976326	-0.0938547	0.389285	0.108696	0.720203	-0.180757	Serine hydroxymethyltransferase;interpro_id=IPR001085 (Serine hydroxymethyltransferase)	IPR015424 (Pyridoxal phosphate-dependent transferase);gene_ontology_id=GO:0003824	GO:0004372	GO:0006730	GO:0008168	GO:0016740	GO:0019264	GO:0030170	GO:0032259	GO:0035999;best_blast_hit_tair=AT4G37930.1 serine transhydroxymethyltransferase 1;best_blast_hit_sprot=sp|P34899|GLYM_PEA Serine hydroxymethyltransferase	mitochondrial;best_blast_hit_trembl_plants=tr|A9YWS0|A9YWS0_MEDTR Serine hydroxymethyltransferase	Serine hydroxymethyltransferase;interpro_id=IPR001085 (Serine hydroxymethyltransferase)	IPR015424 (Pyridoxal phosphate-dependent transferase);gene_ontology_id=GO:0003824	GO:0004372	GO:0006730	GO:0008168	GO:0016740	GO:0019264	GO:0030170	GO:0032259	GO:0035999;best_blast_hit_tair=AT4G37930.1 serine transhydroxymethyltransferase 1;best_blast_hit_sprot=sp|P34899|GLYM_PEA Serine hydroxymethyltransferase	mitochondrial;best_blast_hit_trembl_plants=tr|I3SY17|I3SY17_LOTJA Serine hydroxymethyltransferase	Serine hydroxymethyltransferase;interpro_id=IPR001085 (Serine hydroxymethyltransferase)	IPR015424 (Pyridoxal phosphate-dependent transferase);gene_ontology_id=GO:0003824	GO:0004372	GO:0006730	GO:0016740	GO:0019264	GO:0030170	GO:0035999;best_blast_hit_tair=AT4G37930.1 serine transhydroxymethyltransferase 1;best_blast_hit_sprot=sp|P34899|GLYM_PEA Serine hydroxymethyltransferase	mitochondrial;best_blast_hit_trembl_plants=tr|A9YWS0|A9YWS0_MEDTR Serine hydroxymethyltransferase	Serine hydroxymethyltransferase;interpro_id=IPR001085 (Serine hydroxymethyltransferase)	IPR015424 (Pyridoxal phosphate-dependent transferase);gene_ontology_id=GO:0003824	GO:0004372	GO:0006730	GO:0016740	GO:0019264	GO:0030170	GO:0035999;best_blast_hit_tair=AT4G37930.1 serine transhydroxymethyltransferase 1;best_blast_hit_sprot=sp|P34899|GLYM_PEA Serine hydroxymethyltransferase	mitochondrial;best_blast_hit_trembl_plants=tr|I3SY17|I3SY17_LOTJA Serine hydroxymethyltransferase	Serine hydroxymethyltransferase;interpro_id=N.A.;gene_ontology_id=GO:0003824	GO:0004372	GO:0006730	GO:0008168	GO:0016740	GO:0019264	GO:0030170	GO:0032259	GO:0035999;best_blast_hit_tair=AT4G37930.1 serine transhydroxymethyltransferase 1;best_blast_hit_sprot=sp|P34899|GLYM_PEA Serine hydroxymethyltransferase	mitochondrial;best_blast_hit_trembl_plants=tr|I3SY17|I3SY17_LOTJA Serine hydroxymethyltransferase
LotjaGi2g1v0332000	LotjaGi2g1v0332000.1	65	pink	-0.219433	0.471334	0.0813661	0.79159	0.261795	0.302942	0.242399	0.250251	-0.204214	0.0625924	-0.254534	0.032334	-0.0415363	0.180301	-0.252522	0.13184	0.273508	0.127805	0.401132	0.326996	0.386513	0.333514	0.689845	0.458701	0.109498	0.331206	0.207224	0.395788	-0.0387162	0.248105	0.397427	0.553165	0.151224	0.422648	0.373543	0.122958	0.0551865	0.332743	-0.0465874	0.604737	0.457285	0.675343	0.645894	0.358518	0.5674	0.295224	0.295113	0.195359	-0.127028	-0.2846	-0.194766	-0.364691	-0.0983751	-0.166577	0.033125	0.0941954	0.288069	-0.0753319	-0.378034	0.00434664	-0.138046	-0.463366	-0.0440022	-0.0583887	-0.471888	-0.0942496	-0.605452	-0.459108	-0.479932	-0.4876	-0.166518	-0.192384	-0.571373	-0.413817	0.776029	0.329849	0.453706	0.496947	-0.195147	-0.404568	-0.278124	0.2247	-0.0607892	-0.441648	-0.108923	-0.384414	0.319082	0.157859	-0.121292	-0.261381	-0.126249	-0.0621076	Glycogen synthase;interpro_id=IPR013534 (Starch synthase%2C catalytic domain);gene_ontology_id=N.A.;best_blast_hit_tair=AT5G65685.12 UDP-Glycosyltransferase superfamily protein;best_blast_hit_sprot=sp|Q0WVX5|SSY4_ARATH Probable starch synthase 4	chloroplastic/amyloplastic;best_blast_hit_trembl_plants=tr|B2ZGM6|B2ZGM6_LOTJA Starch synthase V
LotjaGi2g1v0358400	LotjaGi2g1v0358400.1	15	pink	-0.22054	0.469043	-0.405804	0.168886	0.314359	0.125387	0.0335435	-0.0891276	-0.0382827	0.290823	0.172662	0.294297	0.0975567	0.550241	0.317989	0.563521	0.379065	-0.0773883	0.581891	0.592363	0.543211	0.441236	0.574396	0.427964	-0.139786	0.175048	0.142453	-0.111518	0.486773	-0.243799	0.106906	0.121299	0.326632	0.335794	0.646772	-0.11277	0.0673818	0.0619413	0.22576	0.208333	-0.143854	-0.133873	-0.120733	0.283481	0.191704	0.304377	0.111644	-0.0594091	-0.11655	0.334029	-0.0650273	-0.292847	-0.326788	-0.120367	-0.0992977	-0.419175	-0.376696	-0.400732	-0.129717	-0.0216477	0.281752	-0.302149	0.280122	0.147951	-0.049531	0.535871	0.250795	0.492296	-0.350531	-0.326242	-0.170476	0.254044	-0.0997808	0.158197	-0.156895	-0.0372121	0.076688	-0.406829	-0.348058	-0.618264	-0.109768	-0.40561	-0.608866	-0.74549	-0.422983	-0.499869	-0.397033	-0.352929	-0.351764	-0.3046	0.0405556	-0.303634	Cyclic nucleotide-gated channel;interpro_id=IPR005821 (Ion transport domain)	IPR018490 (Cyclic nucleotide-binding-like);gene_ontology_id=GO:0005216	GO:0005249	GO:0006811	GO:0006813	GO:0016020	GO:0016021	GO:0034220	GO:0055085	GO:0071805;best_blast_hit_tair=AT2G28260.1 cyclic nucleotide-gated channel 15;best_blast_hit_sprot=sp|A0A072VMJ3|CN15C_MEDTR Protein CNGC15c;best_blast_hit_trembl_plants=tr|V7AJJ6|V7AJJ6_PHAVU Uncharacterized protein
LotjaGi2g1v0371200	LotjaGi2g1v0371200.1	34	pink	-0.288305	0.339449	-0.553243	0.0498498	0.299874	0.434969	0.388253	0.398499	0.559036	0.758367	0.393833	0.308955	-0.170179	0.252739	0.280439	0.483687	0.238736	0.121293	-0.189831	0.0452351	0.409461	-0.133929	0.204831	0.0295187	-0.0174804	-0.295676	0.11004	0.00257944	0.492909	0.257707	0.380776	0.232139	0.271285	0.202323	0.630649	0.548172	0.605138	0.33014	0.504501	-0.0574072	-0.0161852	-0.246466	-0.179977	0.148951	0.0625483	0.170934	0.190169	0.305492	0.526866	0.947428	0.542594	0.458225	0.387708	0.711385	-0.142212	-0.270145	-0.0131643	-0.230141	0.504469	0.164085	-0.16138	-0.24973	-0.410135	-0.581483	-0.380867	0.531154	0.690228	0.41641	0.230475	0.230649	-0.138554	-0.0989841	-0.0610538	0.0308754	-0.44431	-0.650983	-0.173751	-0.357224	-0.0324537	-0.372209	-0.192759	-0.557421	-0.108595	0.0263756	-0.656788	-0.374213	-0.402348	-0.219502	-0.165186	0.0570841	0.352166	-0.0935093	Pectinesterase;interpro_id=IPR006501 (Pectinesterase inhibitor domain)	IPR011050 (Pectin lyase fold/virulence factor);gene_ontology_id=GO:0004857	GO:0005618	GO:0016020	GO:0016021	GO:0016787	GO:0030599	GO:0042545	GO:0043086	GO:0045330	GO:0045490;best_blast_hit_tair=AT5G53370.1 pectin methylesterase PCR fragment F;best_blast_hit_sprot=sp|Q9FK05|PME61_ARATH Probable pectinesterase/pectinesterase inhibitor 61;best_blast_hit_trembl_plants=tr|G7I4A4|G7I4A4_MEDTR Pectinesterase	Pectinesterase;interpro_id=IPR011050 (Pectin lyase fold/virulence factor);gene_ontology_id=GO:0004857	GO:0005618	GO:0016020	GO:0016021	GO:0016787	GO:0030599	GO:0042545	GO:0043086	GO:0045330	GO:0045490;best_blast_hit_tair=AT5G53370.1 pectin methylesterase PCR fragment F;best_blast_hit_sprot=sp|Q9FK05|PME61_ARATH Probable pectinesterase/pectinesterase inhibitor 61;best_blast_hit_trembl_plants=tr|A0A0B2SIH5|A0A0B2SIH5_GLYSO Pectinesterase
LotjaGi2g1v0376900	LotjaGi2g1v0376900.1	17	pink	0.219481	0.471234	-0.0113202	0.970721	-0.289215	-0.219163	-0.100045	-0.0941117	0.2907	-0.198079	0.111149	-0.423971	-0.166392	-0.401249	-0.0473048	-0.165275	-0.252113	-0.417694	-0.827692	-0.890628	-0.710155	-0.496865	-0.671414	-0.596449	-0.328016	-0.6893	-0.482936	-0.288616	-0.272301	0.18072	-0.0619364	-0.189656	-0.0530102	-0.439477	-0.334717	-0.205613	-0.064287	-0.390297	-0.208991	-0.662759	-0.233411	-0.468282	-0.434459	-0.304093	-0.271707	-0.529263	-0.306077	-0.309162	0.0298225	-0.0859265	0.166708	0.363261	0.586351	0.33199	-0.0195042	0.248442	-0.0610194	0.00639878	0.399207	0.157694	-0.0144933	0.576088	-0.0412868	-0.0733645	0.430199	-0.0130173	0.417361	-0.020069	0.747513	0.614773	0.200035	-0.111126	0.438949	0.255457	-0.22856	-0.375008	-0.341244	-0.0935357	0.359033	0.706201	0.122501	-0.0267173	0.430273	0.892725	0.386915	0.771677	0.123153	0.0858026	0.487638	0.543064	0.264832	0.156744	Thiosulfate sulfurtransferase GlpE;interpro_id=IPR001763 (Rhodanese-like domain);gene_ontology_id=GO:0004792	GO:0005737	GO:0016740;best_blast_hit_tair=AT4G35770.1 Rhodanese/Cell cycle control phosphatase superfamily protein;best_blast_hit_sprot=sp|P27626|DIN1_RAPSA Senescence-associated protein DIN1;best_blast_hit_trembl_plants=tr|I3SF35|I3SF35_LOTJA Uncharacterized protein
LotjaGi2g1v0385000	LotjaGi2g1v0385000.1	40	pink	0.011909	0.969199	0.396016	0.180395	0.1136	0.356228	0.203958	0.429973	0.0064537	0.00598383	-0.25375	-0.115347	0.148107	0.183121	0.103541	0.187481	0.46704	0.123065	0.164152	-0.188394	-0.00394246	-0.0868922	0.0655809	-0.0119255	-0.13788	-0.0962056	0.0535973	-0.0706528	-0.494123	0.381781	0.294207	0.47913	0.32012	0.106485	0.0829061	-0.0155123	0.200874	-0.00976221	-0.464735	0.239862	0.498842	0.618057	0.158707	0.414498	0.412808	0.536594	0.159698	0.291962	0.271731	0.000381961	0.409582	0.0970286	0.148838	0.0575626	0.364828	0.629612	0.746809	0.240004	0.300431	0.15801	-0.281809	-0.228928	-0.37244	-0.507358	-0.467175	-0.451525	-0.258792	-0.417556	-0.48616	-0.380255	-0.224273	-0.60383	-0.224898	-0.0464793	0.364776	0.107652	0.138083	0.424712	-0.00807854	0.00908708	0.212382	0.519105	0.509661	0.17101	0.224547	-0.173751	0.468336	0.37487	0.194635	0.142091	0.0262434	-0.0624974	Ubiquitin-conjugating enzyme E2;interpro_id=IPR016135 (Ubiquitin-conjugating enzyme/RWD-like);gene_ontology_id=GO:0000166	GO:0005524	GO:0016740;best_blast_hit_tair=AT1G75440.1 ubiquitin-conjugating enzyme 16;best_blast_hit_sprot=sp|Q9FWT2|UBC16_ARATH Probable ubiquitin-conjugating enzyme E2 16;best_blast_hit_trembl_plants=tr|I3SRG0|I3SRG0_LOTJA Uncharacterized protein
LotjaGi2g1v0402700_LC	LotjaGi2g1v0402700_LC.1	23	pink	-0.477454	0.0989482	0.101818	0.740659	-0.114495	-0.519008	-0.00882339	-0.170762	0.0459743	0.231844	0.691094	0.697229	0.547376	0.280846	0.198212	0.0735834	0.188851	0.213082	0.139598	0.272338	-0.0458872	0.63502	0.21618	0.536831	0.199565	0.505595	0.252564	0.328804	0.0778294	-0.559273	-0.439187	-0.523564	-0.617935	-0.609482	-0.221014	-0.387127	-0.549119	0.0211025	0.220081	0.0262937	-0.656277	-0.317726	-0.305854	-0.0146063	-0.278932	-0.205847	-0.387392	-0.15412	-0.315521	-0.214464	-0.585813	-0.214741	-0.514559	-0.114474	-0.464079	-0.667538	-0.682081	-0.437404	-0.454946	-0.755829	0.0737338	-0.0713998	0.126293	0.685389	0.460998	0.00927847	0.0106439	0.500409	-0.0920547	0.406618	0.569345	0.939518	0.626489	0.577263	-0.0849609	-0.230662	-0.390901	-0.65873	0.417256	0.0346675	0.293249	0.125947	-0.679045	-0.529658	-0.306514	-0.136998	-0.350451	-0.271404	-0.575582	-0.154597	-0.596073	-0.0244069	Myb family transcription factor family protein;interpro_id=IPR009057 (Homeobox domain-like);gene_ontology_id=GO:0003677	GO:0005634	GO:0006351	GO:0006355;best_blast_hit_tair=AT5G08520.1 Duplicated homeodomain-like superfamily protein;best_blast_hit_sprot=sp|Q9FNN6|SRM1_ARATH Transcription factor SRM1;best_blast_hit_trembl_plants=tr|C6TGE3|C6TGE3_SOYBN Putative uncharacterized protein
LotjaGi2g1v0410800	LotjaGi2g1v0410800.1	2	pink	-0.351553	0.238836	0.134013	0.662486	-0.226889	-0.294139	-0.0549126	-0.219452	0.358029	0.160836	0.671371	0.409893	0.598978	0.0398404	0.454717	0.194169	0.336382	0.0732709	-0.130924	-0.258312	-0.300311	0.0693868	-0.27311	0.00719915	-0.0229348	0.0609005	0.0412923	-0.0105654	-0.0593964	-0.415068	-0.46245	-0.419743	-0.280483	-0.69134	-0.459686	-0.340043	-0.244266	0.0163928	0.157118	-0.243495	-0.541976	-0.436746	-0.550338	0.137254	-0.45114	-0.0933508	-0.256175	-0.066653	-0.108655	0.0300422	-0.0604265	0.37229	-0.148382	0.0960705	-0.258588	-0.145088	-0.129901	-0.234242	0.16461	-0.354727	0.018579	0.230796	-0.150623	0.254744	0.372252	-0.0464606	0.368168	0.501244	0.0159846	0.514548	0.173647	0.514739	0.85496	0.525433	-0.516576	-0.449613	-0.763247	-0.772706	0.550808	0.456683	0.351722	0.0924969	-0.18026	0.148537	-0.1634	-0.0123245	-0.185235	-0.198914	-0.266912	-0.104469	-0.495598	-0.135066	Xyloglucan alpha-1	6-xylosyltransferase;interpro_id=IPR008630 (Glycosyltransferase 34);gene_ontology_id=GO:0016021	GO:0016740	GO:0016757;best_blast_hit_tair=AT2G22900.1 Galactosyl transferase GMA12/MNN10 family protein;best_blast_hit_sprot=sp|Q564G7|GMGT1_CYATE Galactomannan galactosyltransferase 1;best_blast_hit_trembl_plants=tr|I1LH49|I1LH49_SOYBN Uncharacterized protein
LotjaGi2g1v0414000	LotjaGi2g1v0414000.1	23	pink	-0.626425	0.0219744	0.0366207	0.905456	-0.115477	-0.261055	0.42639	0.199552	0.16141	0.579257	0.753196	0.74171	0.407987	0.221745	0.145956	0.0838346	0.611439	0.333199	-0.00358741	-0.0319575	0.0776035	0.540535	0.41051	0.543651	0.329773	0.29232	0.225945	0.509351	-0.120896	-0.154958	-0.193451	-0.0795234	-0.52227	-0.430412	0.0203442	0.131955	-0.0560845	0.45955	0.427961	0.457571	-0.194398	0.123637	-0.0557004	0.297159	-0.0840935	-0.100415	-0.0791251	0.186881	-0.113892	-0.0421412	-0.281208	0.319862	0.0112873	0.271248	-0.306119	-0.250513	-0.028915	-0.2874	-0.155798	-0.531733	-0.428718	-0.330974	-0.33969	0.13898	-0.0238392	-0.0394434	-0.0422211	0.199834	-0.167929	0.514802	0.412849	0.604275	0.451305	0.318187	0.129387	-0.501868	-0.406359	-0.388541	0.42752	-0.0539758	0.0996605	0.187958	-0.56827	-0.371347	-0.537237	-0.36894	-0.146031	-0.164859	-0.604597	-0.17585	-0.610319	0.204754	basic helix-loop-helix (bHLH) DNA-binding superfamily protein;interpro_id=IPR011598 (Myc-type	basic helix-loop-helix (bHLH) domain);gene_ontology_id=N.A.;best_blast_hit_tair=AT4G37850.1 basic helix-loop-helix (bHLH) DNA-binding superfamily protein;best_blast_hit_sprot=sp|Q9T072|BH025_ARATH Transcription factor bHLH25;best_blast_hit_trembl_plants=tr|C0JP22|C0JP22_LOTJA Putative basic helix-loop-helix protein BHLH17
LotjaGi2g1v0424600_LC	LotjaGi2g1v0424600_LC.1	23	pink	-0.153154	0.617408	-0.477254	0.0991093	0.0745493	-0.316199	0.295598	-0.288351	-0.108192	0.13588	0.354147	0.319985	0.217073	0.285412	0.267766	-0.00471395	0.397814	-0.0889697	0.362162	0.202605	0.213039	0.298302	0.267403	0.192846	0.20048	-0.0258759	0.0478239	-0.0952522	0.102175	-0.466058	-0.355803	-0.41679	-0.08418	0.103069	0.314731	-0.0961244	0.101464	0.185743	0.455576	0.228222	-0.151055	-0.194632	-0.0676812	0.314417	0.023809	-0.208235	0.0842528	-0.0719349	-0.665669	-0.0580842	-0.23224	0.0170347	-0.235069	-0.19988	-0.368537	-0.340892	-0.360774	-0.26154	-0.39333	-0.0568701	0.0993381	-0.0336601	0.384698	0.321156	0.237746	0.586106	0.294257	0.589618	-0.117442	0.147328	0.190525	0.558288	0.348723	0.165967	-0.183362	-0.259127	-0.373869	-0.416743	-0.210008	-0.300345	-0.135938	-0.463209	-0.870086	-0.550556	-0.403541	-0.163371	-0.129678	-0.574689	-0.451318	-0.264252	-0.261935	0.0233073	Bifunctional inhibitor/lipid-transfer protein/seed storage 2S albumin-like protein;interpro_id=IPR016140 (Bifunctional inhibitor/plant lipid transfer protein/seed storage helical domain);gene_ontology_id=N.A.;best_blast_hit_tair=AT1G62510.1 Bifunctional inhibitor/lipid-transfer protein/seed storage 2S albumin superfamily protein;best_blast_hit_sprot=sp|Q9SU34|ERLL2_ARATH pEARLI1-like lipid transfer protein 2;best_blast_hit_trembl_plants=tr|G7JW15|G7JW15_MEDTR Lipid transfer protein
LotjaGi2g1v0428100	LotjaGi2g1v0428100.1	24	pink	-0.0806578	0.793369	-0.700813	0.00762118	-0.023458	0.413914	0.268829	0.153246	0.290334	0.502723	0.0452243	-0.192617	-0.501664	-0.0877359	-0.189621	0.160453	0.169358	-0.0146069	0.0199799	-0.119911	0.50954	-0.59707	0.136839	-0.206037	-0.102337	-0.501789	-0.333335	-0.297693	0.304544	0.380586	0.714186	0.403506	0.481389	0.464256	0.68302	0.583119	0.926216	0.364822	0.481039	0.232441	0.614913	0.0510031	0.254012	0.480329	0.49564	0.341376	0.584559	0.348287	0.429803	0.64676	0.675422	0.32732	0.507768	0.370352	0.0777116	0.211005	0.332075	0.0547472	0.603744	0.743423	-0.296716	-0.258308	-0.183713	-0.675095	-0.471536	0.606756	0.506532	0.165861	0.0649559	0.00502836	-0.359389	-0.424941	-0.328266	-0.385276	-0.270988	-0.347327	-0.174144	0.0350468	-0.488352	-0.568809	-0.668685	-0.658389	0.174141	0.201503	-0.424413	-0.166951	-0.261322	-0.402394	-0.149162	-0.153663	0.472946	-0.17246	AT hook motif DNA-binding family protein;interpro_id=IPR005175 (PPC domain);gene_ontology_id=GO:0003677	GO:0003680	GO:0003700	GO:0005634	GO:0006351	GO:0006355;best_blast_hit_tair=AT2G45430.1 AT-hook motif nuclear-localized protein 22;best_blast_hit_sprot=sp|O22130|AHL22_ARATH AT-hook motif nuclear-localized protein 22;best_blast_hit_trembl_plants=tr|I1LGK4|I1LGK4_SOYBN Uncharacterized protein
LotjaGi2g1v0445400	LotjaGi2g1v0445400.1	86	pink	-0.150921	0.622607	0.2809	0.352547	-0.176731	-0.156562	0.169181	0.526716	0.0616239	0.290699	-0.00566574	0.0557121	-0.25468	-0.284593	-0.58199	-0.421606	-0.218665	0.272968	-0.349501	-0.20222	-0.0877083	-0.0905155	0.10802	0.0564709	0.414976	0.119563	-0.00953019	0.325901	-0.164351	0.58794	0.386771	0.11051	-0.550154	-0.10381	0.0482804	0.366271	0.0994443	0.126145	-0.12697	0.264068	0.365514	0.494757	0.40457	-0.0889117	0.330467	0.093313	0.118061	0.390201	0.365492	-0.0463283	-0.0466407	-0.126068	0.187606	0.222931	-0.10268	0.109244	0.0450053	0.376203	0.136007	-0.110361	-0.714417	-0.473872	-0.462786	-0.203375	-0.265556	-0.435258	-0.313553	-0.513055	0.100703	0.259775	0.473967	-0.112814	-0.278731	-0.116568	0.525231	-0.036571	0.25178	0.543594	0.175716	-0.124098	-0.0505978	0.401118	0.321771	0.124687	0.0405256	0.17479	-0.0797247	0.0944608	-0.145535	0.263634	0.039745	0.315887	Pentatricopeptide repeat-containing protein;interpro_id=IPR002885 (Pentatricopeptide repeat)	IPR011990 (Tetratricopeptide-like helical domain)	IPR032867 (DYW domain);gene_ontology_id=N.A.;best_blast_hit_tair=AT4G37170.1 Pentatricopeptide repeat (PPR) superfamily protein;best_blast_hit_sprot=sp|O23169|PP353_ARATH Pentatricopeptide repeat-containing protein At4g37170;best_blast_hit_trembl_plants=tr|I1M4S0|I1M4S0_SOYBN Uncharacterized protein
LotjaGi2g1v0452600	LotjaGi2g1v0452600.1	1	pink	0.057615	0.851695	-0.157707	0.606856	0.164814	0.179312	-0.0447035	-0.070373	-0.00983092	-0.118584	-0.250376	-0.387073	-0.10094	-0.0170546	0.228427	0.393531	0.366672	-0.578481	0.287877	-0.215191	-0.0316567	-0.113703	0.16645	-0.326483	-0.17402	-0.265821	-0.0810128	-0.330621	0.0907516	0.121367	0.324798	0.371013	0.508266	0.359972	0.368831	-0.234107	0.245763	0.0590158	-0.147497	0.134884	0.353026	0.0970643	0.110311	0.406156	0.303015	0.290891	0.310623	-0.121238	-0.342586	0.04017	0.268766	-0.0136061	-0.0541576	-0.218079	-0.0183194	0.453497	0.189549	-0.146186	0.175134	0.485726	0.0222781	-0.0123383	0.168058	-0.127114	-0.105043	0.323299	0.157394	0.0124449	-0.200071	-0.294462	-0.310903	-0.34278	-0.119261	-0.099444	-0.00870394	0.103621	-0.0152498	0.035889	-0.216142	-0.121976	-0.176214	-0.206461	-0.018949	-0.0351192	0.101281	-0.0244678	0.167917	-0.196866	0.179952	-0.127891	0.276403	-0.628291	Bifunctional inhibitor/lipid-transfer protein/seed storage 2S albumin superfamily protein	putative;interpro_id=IPR016140 (Bifunctional inhibitor/plant lipid transfer protein/seed storage helical domain);gene_ontology_id=N.A.;best_blast_hit_tair=AT4G14805.1 Bifunctional inhibitor/lipid-transfer protein/seed storage 2S albumin superfamily protein;best_blast_hit_sprot=sp|O64864|YLS3_ARATH Protein YLS3;best_blast_hit_trembl_plants=tr|G7K516|G7K516_MEDTR Lipid transfer protein
LotjaGi2g1v0459000	LotjaGi2g1v0459000.1	2	pink	-0.455539	0.117741	-0.491548	0.0880085	-0.208233	-0.359101	0.186657	-0.242838	0.370211	0.396922	0.831631	0.335253	0.178642	0.145952	0.0338857	0.171605	0.258407	-0.080025	-0.328829	-0.249931	-0.0422788	0.119271	0.0977772	0.283299	-0.228409	-0.267782	-0.349916	0.00768981	0.141287	-0.241958	-0.107205	-0.319269	-0.218606	-0.464379	0.166199	-0.205777	-0.0834768	-0.0230709	0.444669	-0.214914	-0.53381	-0.576221	-0.428618	0.159436	-0.055729	-0.451936	-0.223016	-0.206213	-0.18515	-0.00769122	-0.280314	0.108053	0.279828	0.310297	-0.415619	-0.538717	-0.575787	-0.525174	-0.00946674	-0.223487	0.0572678	0.126203	0.126819	0.328681	0.464432	0.517968	0.548774	0.59327	0.391962	0.713062	0.34681	0.701567	0.646765	0.443893	-0.213776	-0.704515	-0.629011	-0.719198	0.250331	0.0744019	-0.144401	-0.376443	-0.475043	0.0094663	-0.403924	0.181643	-0.390677	-0.471049	-0.384628	0.0147057	-0.249305	0.194419	DUF1005 family protein;interpro_id=IPR010410 (Protein of unknown function DUF1005);gene_ontology_id=N.A.;best_blast_hit_tair=AT1G10020.1 formin-like protein (DUF1005);best_blast_hit_sprot=sp|P54420|ASNB_BACSU Asparagine synthetase [glutamine-hydrolyzing] 1;best_blast_hit_trembl_plants=tr|G7K0Z7|G7K0Z7_MEDTR DUF1005 family protein
LotjaGi3g1v0036200	LotjaGi3g1v0036200.1	33	pink	-0.0358862	0.907345	0.210926	0.489113	-0.0470992	0.248948	0.0858564	0.207082	-0.0360307	0.0453786	-0.377531	-0.202315	-0.176706	-0.45742	-0.315806	-0.254146	0.0904824	0.164827	0.102732	-0.0830997	0.178862	-0.331405	0.16863	-0.184834	0.473596	0.171342	0.0594843	0.161766	0.0326824	0.537316	0.228809	0.445267	0.011825	0.476692	0.0220913	0.591528	0.476843	0.558013	0.0683116	0.619131	0.754194	0.781966	0.67518	0.303705	0.266712	0.448467	0.705666	0.589889	0.11902	0.00845356	0.170245	0.241217	0.122364	-0.0986419	0.149091	0.629191	0.795546	0.659641	0.29717	0.446219	-0.604409	-0.46141	-0.480113	-0.447302	-0.660159	-0.330559	-0.403813	-0.653704	-0.368725	-0.273759	-0.42887	-0.534458	-0.512337	-0.736068	0.314067	0.264301	0.240111	0.619082	-0.1278	-0.145114	-0.33346	0.212944	0.364024	0.101538	-0.0259274	-0.276017	0.150262	0.0369434	-0.070772	-0.396365	-0.137092	0.0987189	Cyclin family protein;interpro_id=IPR013763 (Cyclin-like);gene_ontology_id=GO:0009615	GO:0009908	GO:0010090	GO:0048366	GO:0050792;best_blast_hit_tair=AT5G45190.1 Cyclin family protein;best_blast_hit_sprot=sp|Q2RAC5|CCT13_ORYSJ Cyclin-T1-3;best_blast_hit_trembl_plants=tr|A0A1J7FWL8|A0A1J7FWL8_LUPAN Uncharacterized protein
LotjaGi3g1v0037500	LotjaGi3g1v0037500.1	3	pink	0.147385	0.630872	-0.115163	0.70793	-0.0502304	0.110122	-0.2759	-0.50415	-0.232064	-0.344544	-0.106913	-0.136124	-0.098219	-0.132542	0.020837	0.0599284	-0.192318	-0.154864	-0.0581958	0.132824	0.0188453	0.198569	-0.0111242	0.116257	-0.278814	0.0969113	-0.0842575	0.189756	0.192292	-0.335807	-0.356147	0.152247	0.21509	0.0762797	-0.302814	0.0264593	-0.280182	0.0650168	0.250188	-0.0702656	-0.3418	-0.292242	-0.102004	-0.350337	-0.538334	-0.477292	-0.162984	-0.429431	-0.190481	-0.268525	-0.356384	0.183352	0.163714	-0.0795744	0.259674	-0.11736	0.0622502	-0.239385	-0.282864	-0.0284337	0.529627	0.439194	0.296281	0.291875	0.191701	0.117899	-0.214373	-0.0905317	0.19888	-0.0802663	-0.464724	0.117153	-0.0420811	-0.260688	-0.0926397	0.217895	0.158718	-0.155576	-0.0157798	0.289484	-0.179455	-0.176763	-0.176566	0.00775748	0.023199	-0.0846423	0.0814082	0.250775	0.244917	-0.306009	-0.154206	0.174278	Protein recA;interpro_id=IPR013765 (DNA recombination and repair protein RecA)	IPR023400 (DNA recombination and repair protein RecA%2C C-terminal)	IPR027417 (P-loop containing nucleoside triphosphate hydrolase);gene_ontology_id=GO:0000166	GO:0003677	GO:0003697	GO:0005524	GO:0006259	GO:0006281	GO:0006310	GO:0006974	GO:0008094;best_blast_hit_tair=AT1G79050.1 recA DNA recombination family protein;best_blast_hit_sprot=sp|Q39199|RECAC_ARATH DNA repair protein recA homolog 1	chloroplastic;best_blast_hit_trembl_plants=tr|A0A0R0G3Y7|A0A0R0G3Y7_SOYBN Uncharacterized protein	Protein recA;interpro_id=IPR013765 (DNA recombination and repair protein RecA)	IPR023400 (DNA recombination and repair protein RecA%2C C-terminal)	IPR027417 (P-loop containing nucleoside triphosphate hydrolase);gene_ontology_id=GO:0000166	GO:0003677	GO:0003697	GO:0005524	GO:0006259	GO:0006281	GO:0006310	GO:0006974	GO:0008094;best_blast_hit_tair=AT1G79050.1 recA DNA recombination family protein;best_blast_hit_sprot=sp|Q39199|RECAC_ARATH DNA repair protein recA homolog 1	chloroplastic;best_blast_hit_trembl_plants=tr|V7AKD7|V7AKD7_PHAVU Uncharacterized protein
LotjaGi3g1v0040300	LotjaGi3g1v0040300.1	3	pink	0.386662	0.191848	0.551549	0.0507012	-0.242386	-0.150958	-0.649182	-0.383957	-0.458491	-0.776855	-0.460042	-0.431507	-0.00551032	-0.256124	-0.108483	-0.124627	-0.432899	-0.298896	0.067867	-0.0674322	-0.480783	0.111482	-0.356743	-0.171185	-0.323993	0.235481	-0.0485354	-0.0071686	-0.315734	-0.317133	-0.157848	0.024456	0.00563733	-0.316068	-0.724027	-0.615064	-0.695349	-0.440079	-0.558505	-0.251121	-0.162675	-0.110328	-0.0571049	-0.42626	-0.332618	-0.186191	-0.434802	-0.601442	-0.19041	-0.671902	-0.290713	-0.347076	-0.32651	-0.505827	0.31656	0.255338	-0.0239377	-0.106463	-0.324002	-0.161454	0.454502	0.524956	0.41481	0.488097	0.423534	-0.466386	-0.565996	-0.344299	0.00111417	-0.265583	-0.0284677	-0.0728009	0.0143631	0.0782877	0.150227	0.684839	0.252792	0.164311	0.134482	0.508303	0.2568	0.456544	0.329167	0.182436	0.725995	0.365478	0.350402	0.4808	0.491401	0.06903	0.00815034	-0.338149	Receptor-like protein kinase;interpro_id=IPR001611 (Leucine-rich repeat)	IPR011009 (Protein kinase-like domain)	IPR021720 (Malectin)	IPR032675 (Leucine-rich repeat domain%2C L domain-like);gene_ontology_id=GO:0004672	GO:0004674	GO:0005524	GO:0005886	GO:0006468	GO:0016020	GO:0016021	GO:0016301	GO:0016310;best_blast_hit_tair=AT3G14840.2 Leucine-rich repeat transmembrane protein kinase;best_blast_hit_sprot=sp|C0LGN2|Y3148_ARATH Probable leucine-rich repeat receptor-like serine/threonine-protein kinase At3g14840;best_blast_hit_trembl_plants=tr|A0A072TQI9|A0A072TQI9_MEDTR LRR receptor-like kinase
LotjaGi3g1v0049200	LotjaGi3g1v0049200.1	33	pink	-0.224754	0.460371	0.457473	0.115993	0.188041	0.269426	-0.0325619	0.315376	0.101848	0.100223	-0.315228	0.0706396	0.117204	-0.313412	-0.0983463	-0.0389522	0.00884362	0.282027	0.283639	0.244697	0.188353	-0.0970696	0.275521	-0.0628604	0.671762	0.60546	0.499886	0.348148	0.274233	0.404622	0.183705	0.301522	-0.158437	0.351733	-0.0819209	0.385124	0.19225	0.567947	-0.0420964	0.511065	0.501104	0.713992	0.654031	0.228856	0.193146	0.666396	0.598305	0.645681	0.104479	0.10874	0.0571467	-0.0545734	-0.429357	-0.222257	-0.143699	0.321126	0.477951	0.514986	0.118127	0.0992766	-0.500907	-0.594483	-0.54162	-0.238332	-0.648827	-0.458134	-0.456257	-0.51011	-0.532161	-0.389301	-0.285177	-0.337622	-0.455907	-0.574672	0.261391	0.376759	0.26952	0.435813	0.110475	-0.161526	-0.0760227	0.358923	0.282986	-0.160124	-0.0957019	-0.460373	0.037151	0.0349686	-0.199948	-0.459742	-0.244848	-0.29018	Pentatricopeptide repeat-containing protein	putative;interpro_id=IPR002885 (Pentatricopeptide repeat);gene_ontology_id=N.A.;best_blast_hit_tair=AT4G21705.1 Tetratricopeptide repeat (TPR)-like superfamily protein;best_blast_hit_sprot=sp|Q84JR3|PP334_ARATH Pentatricopeptide repeat-containing protein At4g21705	mitochondrial;best_blast_hit_trembl_plants=tr|A0A1J7GFG4|A0A1J7GFG4_LUPAN Uncharacterized protein
LotjaGi3g1v0053800	LotjaGi3g1v0053800.1	70	pink	0.0112195	0.970982	-0.125402	0.683125	-0.122426	-0.101869	0.0848451	0.198266	-0.137067	0.205016	-0.063619	0.0836047	-0.296726	-0.180767	-0.24782	-0.332367	-0.235427	0.144292	0.288132	0.159061	0.177396	-0.153671	0.0104917	-0.172717	0.493387	0.178898	0.245426	0.0804682	0.00672211	-0.0888597	0.422477	-0.160852	-0.304806	0.00551325	0.0784394	0.241625	0.31991	0.310144	0.257431	0.326799	0.483799	0.108395	0.472088	0.097655	0.251686	0.194748	0.17704	0.164898	0.0452637	0.157527	0.279813	-0.122057	-0.38902	-0.119786	-0.249191	-0.00489518	-0.135956	-0.00788721	-0.143161	0.0839575	-0.343044	-0.216247	0.0423921	-0.0739717	-0.130941	0.157265	-0.0604468	0.149754	-0.0541985	0.0592315	0.447526	0.0430949	-0.148094	-0.0949563	-0.0886323	0.108965	-0.0999183	0.157155	-0.210035	-0.480453	-0.251814	-0.197367	-0.106345	-0.198752	-0.16618	-0.0270127	-0.100404	-0.299608	-0.301109	-0.0474248	0.267745	-0.549302	Pseudouridine-5'-phosphate glycosidase;interpro_id=IPR007342 (Pseudouridine-5'-phosphate glycosidase);gene_ontology_id=N.A.;best_blast_hit_tair=AT1G50510.1 indigoidine synthase A family protein;best_blast_hit_sprot=sp|C0ZIY1|PSUG_BREBN Pseudouridine-5'-phosphate glycosidase;best_blast_hit_trembl_plants=tr|A0A0R0I1T7|A0A0R0I1T7_SOYBN Uncharacterized protein
LotjaGi3g1v0056800	LotjaGi3g1v0056800.1	83	pink	-0.374146	0.207871	-0.637493	0.0190859	0.29837	0.477309	0.423899	0.177231	0.497941	0.553111	0.269503	0.0782833	-0.25033	0.0742372	-0.106992	0.373341	0.200213	0.0423242	-0.342078	-0.0131887	0.460385	-0.125434	0.470838	0.242998	-0.124123	-0.305949	-0.161121	0.209888	0.540296	0.458961	0.36069	0.470425	0.353279	0.450973	0.678312	0.592124	0.504112	0.426598	0.554215	0.0749931	0.0302672	-0.0198826	0.134114	0.209437	0.24721	-0.090749	0.371936	0.280438	0.239991	0.452777	0.081057	0.289526	0.688715	0.605116	-0.137272	-0.267662	0.101797	-0.17535	0.25656	0.283609	-0.0827245	-0.258536	-0.309077	-0.415538	-0.423295	0.538949	0.358274	-0.00164945	0.28619	0.143755	-0.426274	-0.115586	-0.303272	-0.422764	0.0941586	-0.51348	0.0487057	-0.0679074	-0.0803936	-0.254121	-0.560387	-0.530065	-0.0755512	0.0824592	-0.603435	-0.28257	-0.199825	-0.154884	-0.0970734	-0.164312	0.098148	0.347565	Homeobox associated leucine zipper protein;interpro_id=IPR003106 (Leucine zipper%2C homeobox-associated)	IPR009057 (Homeobox domain-like);gene_ontology_id=GO:0003677	GO:0003700	GO:0005634	GO:0006355	GO:0043565;best_blast_hit_tair=AT5G06710.1 homeobox leucine zipper protein;best_blast_hit_sprot=sp|Q67UE2|HOX11_ORYSJ Homeobox-leucine zipper protein HOX11;best_blast_hit_trembl_plants=tr|A0A1J7HWQ9|A0A1J7HWQ9_LUPAN Uncharacterized protein
LotjaGi3g1v0073100	LotjaGi3g1v0073100.1	71	pink	-0.622706	0.0230143	0.367124	0.217214	0.276293	-0.122755	0.147388	0.216741	0.546274	0.32227	0.585963	0.553198	0.632491	0.0835206	0.478482	0.439595	0.378007	-0.0185612	-0.371153	-0.18232	-0.356708	0.512181	0.257916	0.235736	0.290235	0.345767	0.457951	0.533837	0.258507	0.0741114	-0.398307	-0.0724754	-0.437035	-0.413756	-0.180552	-0.173265	-0.4475	0.242875	0.019387	-0.129894	-0.665583	-0.101388	-0.309637	-0.0537893	-0.391384	-0.138973	-0.189466	0.0969783	-0.244463	0.0247818	-0.424125	0.207313	-0.143033	0.27996	-0.572641	-0.317509	-0.250688	-0.275288	-0.0416345	-0.643104	-0.175059	-0.157491	-0.496295	0.258162	0.0758365	-0.228157	0.0896477	0.0487534	0.0777092	0.456483	0.208279	0.474032	0.498761	0.342207	0.0746529	-0.437454	-0.228963	-0.470821	0.899944	0.503735	0.448452	0.345432	-0.301762	-0.0945288	-0.281886	-0.202075	-0.092781	0.0387984	-0.17083	-0.0325811	-0.565949	0.00237675	Adenylate kinase;interpro_id=IPR006266 (UMP-CMP kinase)	IPR027417 (P-loop containing nucleoside triphosphate hydrolase);gene_ontology_id=GO:0005524	GO:0006139	GO:0016301	GO:0016310	GO:0016740	GO:0019205;best_blast_hit_tair=AT5G26667.1 P-loop containing nucleoside triphosphate hydrolases superfamily protein;best_blast_hit_sprot=sp|O04905|KCY3_ARATH UMP-CMP kinase 3;best_blast_hit_trembl_plants=tr|I3SIG7|I3SIG7_LOTJA UMP-CMP kinase	Adenylate kinase;interpro_id=IPR027417 (P-loop containing nucleoside triphosphate hydrolase);gene_ontology_id=GO:0005524	GO:0006139	GO:0016301	GO:0016310	GO:0016740	GO:0019205;best_blast_hit_tair=AT5G26667.1 P-loop containing nucleoside triphosphate hydrolases superfamily protein;best_blast_hit_sprot=sp|O04905|KCY3_ARATH UMP-CMP kinase 3;best_blast_hit_trembl_plants=tr|I3SIG7|I3SIG7_LOTJA UMP-CMP kinase	Adenylate kinase;interpro_id=N.A.;gene_ontology_id=GO:0005524	GO:0006139	GO:0016301	GO:0016310	GO:0016740	GO:0019205;best_blast_hit_tair=AT5G26667.1 P-loop containing nucleoside triphosphate hydrolases superfamily protein;best_blast_hit_sprot=sp|O04905|KCY3_ARATH UMP-CMP kinase 3;best_blast_hit_trembl_plants=tr|I3SIG7|I3SIG7_LOTJA UMP-CMP kinase
LotjaGi3g1v0092700_LC	LotjaGi3g1v0092700_LC.1	3	pink	0.225802	0.458226	-0.032716	0.915503	-0.398182	-0.0891516	-0.32913	-0.324846	-0.46852	-0.327745	-0.16955	-0.334569	-0.394376	-0.238682	-0.243958	-0.0714883	-0.170124	-0.357916	0.0905161	-0.182964	-0.171049	0.114363	-0.090048	-0.0733039	-0.353718	-0.0412217	-0.228078	0.0659272	-0.268388	-0.340198	0.249377	0.273002	0.0986794	-0.234238	-0.281058	-0.227643	-0.203854	-0.0429003	0.0294363	0.131506	0.138246	-0.182878	0.0937864	-0.165871	-0.159683	-0.32746	-0.283557	-0.642603	-0.123316	-0.440562	-0.0566303	0.00377315	0.064873	-0.185572	0.31237	0.252319	0.0459473	-0.460713	-0.255474	0.068068	0.232291	0.436555	0.447014	0.26596	0.300444	0.0869169	-0.349044	-0.115394	0.159796	0.0260968	0.0544642	0.00878015	-0.0205304	0.0122637	0.0587657	0.325505	0.0392867	0.0306471	-0.108659	0.08964	-0.239391	-0.0331784	-0.0143514	0.0754993	0.278203	0.217995	0.205768	0.204811	0.249078	-0.0302288	0.2165	-0.442335	Serine/threonine protein phosphatase 7 long form isogeny;interpro_id=N.A.;gene_ontology_id=N.A.;best_blast_hit_tair=AT1G17930.1 Aminotransferase-like	plant mobile domain family protein;best_blast_hit_sprot=sp|Q9LMT7|MAIN_ARATH Protein MAINTENANCE OF MERISTEMS;best_blast_hit_trembl_plants=tr|G7I7A2|G7I7A2_MEDTR Uncharacterized protein
LotjaGi3g1v0098500	LotjaGi3g1v0098500.1	13	pink	0.0507049	0.869336	0.593092	0.0326399	-0.00695214	-0.0847365	-0.0305201	0.19034	-0.132287	-0.224134	-0.0388609	0.0545645	0.393526	0.370227	0.114116	0.0938379	0.236992	0.122454	-0.0105573	-0.0955166	-0.295179	0.306726	-0.0747306	0.27189	-0.352369	0.0480984	-0.0314296	-0.0336873	-0.613249	0.0374151	-0.169066	0.0380163	-0.0228379	-0.361147	-0.23441	-0.51145	-0.490019	-0.532602	-0.708583	-0.161655	-0.189139	0.234117	-0.30603	-0.0200049	0.0818095	0.108875	-0.432202	-0.114659	0.121425	-0.365314	-0.138177	-0.253261	-0.0114908	-0.054154	0.313617	0.154947	0.126565	0.0423119	-0.0504984	-0.397124	0.081234	0.0393675	-0.0601437	0.0848673	0.126392	-0.626586	-0.318246	-0.255364	-0.274915	-0.16799	0.170829	-0.0765142	0.145028	0.461101	0.408126	0.125894	0.160229	0.150654	0.237621	0.313379	0.610615	0.746036	0.297218	0.0535665	0.45163	0.130367	0.332546	0.495986	0.21378	0.399209	-0.193843	0.277954	Serine/threonine-protein kinase;interpro_id=IPR000858 (S-locus glycoprotein domain)	IPR001480 (Bulb-type lectin domain)	IPR003609 (PAN/Apple domain)	IPR011009 (Protein kinase-like domain);gene_ontology_id=GO:0000166	GO:0004672	GO:0004674	GO:0005524	GO:0006468	GO:0016020	GO:0016021	GO:0016301	GO:0016310	GO:0016740	GO:0030246	GO:0048544;best_blast_hit_tair=AT4G27290.2 S-locus lectin protein kinase family protein;best_blast_hit_sprot=sp|O81832|Y4729_ARATH G-type lectin S-receptor-like serine/threonine-protein kinase At4g27290;best_blast_hit_trembl_plants=tr|A0A1J7FWA6|A0A1J7FWA6_LUPAN Uncharacterized protein
LotjaGi3g1v0103700	LotjaGi3g1v0103700.1	22	pink	0.481543	0.0956839	0.569846	0.0420375	0.00261154	0.275809	-0.11954	0.274722	-0.118979	-0.454495	-0.528851	-0.417257	-0.0676552	-0.0814453	0.00582123	-0.134482	-0.246026	0.0224456	-0.267954	-0.338299	-0.426038	-0.27754	-0.542005	-0.360258	-0.306901	-0.225848	-0.00486249	-0.112431	-0.634553	0.237181	0.061135	0.207484	0.223537	-0.145774	-0.4647	-0.131218	-0.146314	-0.423127	-0.693473	-0.356376	0.17746	0.201219	-0.0740104	-0.299769	-0.0762935	0.040146	-0.304833	-0.095207	0.387303	-0.149413	0.380045	0.103358	0.233244	0.0933361	0.529495	0.560799	0.555535	0.273066	0.186739	0.0401266	0.0853534	0.361527	-0.176651	-0.368836	-0.101857	-0.654485	-0.315033	-0.525123	0.0627753	-0.249917	-0.0983295	-0.673026	-0.173081	0.0185642	0.182479	0.302512	0.288741	0.522457	0.129975	0.503198	0.423872	0.572164	0.838225	0.640041	0.666342	0.317511	0.627792	0.761731	0.717438	0.537131	0.305124	0.0529763	Receptor-like kinase;interpro_id=IPR002902 (Gnk2-homologous domain)	IPR011009 (Protein kinase-like domain)	IPR021820 (S-locus receptor kinase%2C C-terminal);gene_ontology_id=GO:0004672	GO:0005524	GO:0006468	GO:0016020	GO:0016021	GO:0016301	GO:0016310;best_blast_hit_tair=AT4G23180.1 cysteine-rich RLK (RECEPTOR-like protein kinase) 10;best_blast_hit_sprot=sp|Q8GYA4|CRK10_ARATH Cysteine-rich receptor-like protein kinase 10;best_blast_hit_trembl_plants=tr|A0A151SPF5|A0A151SPF5_CAJCA Cysteine-rich receptor-like protein kinase 10
LotjaGi3g1v0111900	LotjaGi3g1v0111900.1	14	pink	-0.0937768	0.760579	0.716298	0.00588138	0.153791	-0.140796	-0.371368	0.0255866	0.0236574	-0.327032	-0.127901	0.0663789	0.510428	0.0995027	0.153474	0.170563	-0.110113	0.00618999	0.126165	0.173001	-0.331894	0.289923	-0.0160814	0.117188	0.0184571	0.510329	0.310349	0.0998883	-0.0338773	-0.0413965	-0.209304	-0.145453	-0.22055	-0.290637	-0.397881	-0.64683	-0.706753	-0.372513	-0.671579	-0.262755	-0.358772	0.100632	-0.120163	-0.1442	-0.0472274	0.268582	-0.263751	-0.0604165	-0.125159	-0.337164	-0.371696	-0.594376	-0.646172	-0.391774	-0.158305	-0.0976223	-0.279341	0.0415171	-0.204509	-0.467842	0.173514	-0.0577783	-0.0157029	0.430376	0.186574	-0.592405	-0.343478	-0.182899	-0.305368	-0.270744	0.143602	0.113865	0.110718	0.286643	0.260167	0.386678	0.188061	0.00642859	0.411331	0.333188	0.56475	0.653757	0.218761	-0.127499	0.407298	0.070626	0.0833756	0.245858	0.0862771	0.0694902	-0.284971	-0.256993	Orotate phosphoribosyltransferase	putative;interpro_id=IPR011060 (Ribulose-phosphate binding barrel)	IPR014732 (Orotidine 5'-phosphate decarboxylase)	IPR029057 (Phosphoribosyltransferase-like);gene_ontology_id=GO:0004588	GO:0009116	GO:0016020	GO:0016021	GO:0016740	GO:0016757;best_blast_hit_tair=AT3G54470.1 uridine 5'-monophosphate synthase / UMP synthase (PYRE-F) (UMPS);best_blast_hit_sprot=sp|Q42586|UMPS_ARATH Uridine 5'-monophosphate synthase;best_blast_hit_trembl_plants=tr|G7IYW1|G7IYW1_MEDTR Uridine 5-monophosphate synthase-like protein	Orotate phosphoribosyltransferase	putative;interpro_id=N.A.;gene_ontology_id=GO:0004588	GO:0009116	GO:0016020	GO:0016021	GO:0016740	GO:0016757;best_blast_hit_tair=AT3G54470.1 uridine 5'-monophosphate synthase / UMP synthase (PYRE-F) (UMPS);best_blast_hit_sprot=sp|Q42586|UMPS_ARATH Uridine 5'-monophosphate synthase;best_blast_hit_trembl_plants=tr|G7IYW1|G7IYW1_MEDTR Uridine 5-monophosphate synthase-like protein	Orotidine 5'-phosphate decarboxylase;interpro_id=IPR011060 (Ribulose-phosphate binding barrel);gene_ontology_id=GO:0003824	GO:0004590	GO:0006207	GO:0006221	GO:0008152	GO:0016829	GO:0016831	GO:0044205;best_blast_hit_tair=AT3G54470.1 uridine 5'-monophosphate synthase / UMP synthase (PYRE-F) (UMPS);best_blast_hit_sprot=sp|Q42942|UMPS_TOBAC Uridine 5'-monophosphate synthase;best_blast_hit_trembl_plants=tr|G7IYW1|G7IYW1_MEDTR Uridine 5-monophosphate synthase-like protein
LotjaGi3g1v0123300	LotjaGi3g1v0123300.1	1	pink	0.129006	0.67446	-0.495065	0.0854146	0.124863	0.358165	0.0542115	0.123205	0.0786707	0.269259	-0.2866	-0.363615	-0.607911	-0.188685	-0.13945	0.163844	0.0550665	-0.281887	-0.028226	-0.0557233	0.375636	-0.364651	0.239674	-0.27829	-0.00579655	-0.380731	-0.269424	-0.289366	0.508202	0.574215	0.466686	0.545623	0.486333	0.775301	0.72185	0.625878	0.731237	0.264868	0.243631	0.268421	0.51755	0.194889	0.210881	0.138681	0.259051	0.287628	0.625186	0.268912	0.282184	0.593211	0.410976	0.264422	0.48839	0.219871	0.209904	0.321889	0.306272	0.313119	0.602672	0.752192	-0.273781	-0.339405	-0.170132	-0.574066	-0.483731	0.426493	0.323972	-0.165679	0.0714487	-0.199686	-0.545826	-0.553055	-0.586342	-0.503281	-0.129366	-0.0707421	0.329445	0.265304	-0.504833	-0.48055	-0.517634	-0.520771	0.0883206	0.0315229	-0.219552	-0.184883	-0.325308	-0.233148	0.0793907	-0.153471	0.507739	0.0572659	Adp	atp carrier protein	mitochondrial;interpro_id=IPR018108 (Mitochondrial substrate/solute carrier)	IPR023395 (Mitochondrial carrier domain);gene_ontology_id=GO:0005743	GO:0016020	GO:0016021	GO:0022857	GO:0055085;best_blast_hit_tair=AT5G13490.1 ADP/ATP carrier 2;best_blast_hit_sprot=sp|O22342|ADT1_GOSHI ADP	ATP carrier protein 1	mitochondrial;best_blast_hit_trembl_plants=tr|A0A0B2RZM9|A0A0B2RZM9_GLYSO ADP	ATP carrier protein 1	mitochondrial	ADP	ATP carrier protein	mitochondrial;interpro_id=IPR018108 (Mitochondrial substrate/solute carrier)	IPR023395 (Mitochondrial carrier domain);gene_ontology_id=GO:0005743	GO:0016020	GO:0016021	GO:0022857	GO:0055085;best_blast_hit_tair=AT5G13490.1 ADP/ATP carrier 2;best_blast_hit_sprot=sp|O22342|ADT1_GOSHI ADP	ATP carrier protein 1	mitochondrial;best_blast_hit_trembl_plants=tr|A0A0B2RZM9|A0A0B2RZM9_GLYSO ADP	ATP carrier protein 1	mitochondrial	Adp	atp carrier protein	mitochondrial;interpro_id=IPR018108 (Mitochondrial substrate/solute carrier)	IPR023395 (Mitochondrial carrier domain);gene_ontology_id=GO:0005743	GO:0016020	GO:0016021	GO:0022857	GO:0055085;best_blast_hit_tair=AT5G13490.1 ADP/ATP carrier 2;best_blast_hit_sprot=sp|O22342|ADT1_GOSHI ADP	ATP carrier protein 1	mitochondrial;best_blast_hit_trembl_plants=tr|A0A1J7HZR3|A0A1J7HZR3_LUPAN Uncharacterized protein	Adp	atp carrier protein	mitochondrial;interpro_id=IPR018108 (Mitochondrial substrate/solute carrier)	IPR023395 (Mitochondrial carrier domain);gene_ontology_id=GO:0005743	GO:0016020	GO:0016021	GO:0022857	GO:0055085;best_blast_hit_tair=AT5G13490.1 ADP/ATP carrier 2;best_blast_hit_sprot=sp|O22342|ADT1_GOSHI ADP	ATP carrier protein 1	mitochondrial;best_blast_hit_trembl_plants=tr|O49875|O49875_LUPAL Adenine nucleotide translocator	Adp	atp carrier protein	mitochondrial;interpro_id=IPR018108 (Mitochondrial substrate/solute carrier)	IPR023395 (Mitochondrial carrier domain);gene_ontology_id=GO:0005743	GO:0016020	GO:0016021	GO:0022857	GO:0055085;best_blast_hit_tair=AT5G13490.1 ADP/ATP carrier 2;best_blast_hit_sprot=sp|P25083|ADT1_SOLTU ADP	ATP carrier protein	mitochondrial;best_blast_hit_trembl_plants=tr|A0A1J7HZR3|A0A1J7HZR3_LUPAN Uncharacterized protein	Adp	atp carrier protein	mitochondrial;interpro_id=N.A.;gene_ontology_id=GO:0005743	GO:0016020	GO:0016021	GO:0022857	GO:0055085;best_blast_hit_tair=AT5G13490.1 ADP/ATP carrier 2;best_blast_hit_sprot=sp|O22342|ADT1_GOSHI ADP	ATP carrier protein 1	mitochondrial;best_blast_hit_trembl_plants=tr|A0A0B2RZM9|A0A0B2RZM9_GLYSO ADP	ATP carrier protein 1	mitochondrial
LotjaGi3g1v0124500	LotjaGi3g1v0124500.1	23	pink	-0.121569	0.692378	-0.0964691	0.753894	-0.13996	-0.271029	-0.216528	-0.123374	-0.368103	0.241631	0.192982	0.42611	-0.110538	0.131844	-0.0120846	0.0181378	-0.0537715	0.100959	0.440565	0.57691	0.332016	0.58871	0.365214	0.400421	0.25593	0.5534	0.247116	0.231201	0.356841	-0.415456	-0.0599593	-0.0783921	-0.334185	-0.0500789	0.101927	0.109708	-0.166899	0.196478	0.364571	0.419349	-0.157928	-0.12514	-0.00972602	-0.196121	-0.26498	0.0323203	-0.101572	-0.162935	0.00947729	0.1312	-0.295648	-0.164391	-0.461501	-0.181897	-0.0259586	-0.412187	-0.459	-0.255123	-0.281583	-0.330877	0.00335176	-0.259398	0.219355	0.393314	0.126849	0.162828	-0.14552	0.28895	-0.174498	0.00892325	0.250249	0.518278	-0.0372796	0.187781	-0.19258	0.163633	0.152208	-0.303737	-0.152521	-0.506629	-0.046197	-0.154482	-0.671649	-0.771504	-0.327549	-0.389975	-0.571269	-0.212683	-0.468821	-0.312701	-0.0798217	-0.205021	Chaperone protein DNAj	putative;interpro_id=IPR001305 (Heat shock protein DnaJ%2C cysteine-rich domain)	IPR001623 (DnaJ domain)	IPR002939 (Chaperone DnaJ%2C C-terminal);gene_ontology_id=GO:0005524	GO:0006457	GO:0009408	GO:0031072	GO:0046872	GO:0051082;best_blast_hit_tair=AT5G48030.1 gametophytic factor 2;best_blast_hit_sprot=sp|Q8GWW8|GFA2_ARATH Chaperone protein dnaJ GFA2	mitochondrial;best_blast_hit_trembl_plants=tr|A0A0L9UJX2|A0A0L9UJX2_PHAAN Uncharacterized protein
LotjaGi3g1v0141000	LotjaGi3g1v0141000.1	1	pink	0.126832	0.679682	-0.550264	0.0513541	-0.556428	-0.232646	0.126678	-0.236187	0.00565297	0.170556	0.260092	-0.215915	-0.389647	-0.332762	-0.227547	-0.35247	0.0746934	-0.137114	-0.217852	-0.548926	-0.0304641	-0.561585	-0.369723	-0.388381	-0.104888	-0.641436	-0.60553	-0.398883	-0.215909	-0.0655633	0.150675	-0.146905	0.0195167	-0.136827	0.0588442	0.273144	0.581133	0.11541	0.466544	0.0839155	0.334739	-0.253066	-0.0754344	0.231674	0.0259488	-0.246492	0.170402	-0.0461824	0.0615942	0.128017	0.401213	0.561107	0.558494	0.208681	0.11375	0.309654	0.193541	0.0633596	0.417932	0.516005	-0.281408	0.237625	0.0943112	-0.250052	0.159169	0.448141	0.473798	0.295844	0.341706	0.525144	0.090502	-0.00221356	0.302305	-0.00355525	-0.447528	-0.42439	-0.580821	-0.167679	-0.267662	-0.0736335	-0.43639	-0.501265	-0.0137547	0.425832	-0.122534	0.320527	-0.162	-0.425889	-0.124162	0.017899	0.202451	0.107428	serine/arginine repetitive matrix-like protein;interpro_id=N.A.;gene_ontology_id=N.A.;best_blast_hit_tair=AT1G79060.1 TPRXL;best_blast_hit_sprot=sp|Q84JK8|MAKR6_ARATH Probable membrane-associated kinase regulator 6;best_blast_hit_trembl_plants=tr|A0A072VAH9|A0A072VAH9_MEDTR Uncharacterized protein
LotjaGi3g1v0145000	LotjaGi3g1v0145000.1	24	pink	0.0430954	0.888826	-0.476672	0.0995806	0.316017	0.327529	0.564322	0.457798	0.269334	0.486204	0.139788	0.205501	-0.175885	0.276462	0.372904	0.134787	0.203685	0.102184	0.00607831	-0.0292602	0.24175	-0.213064	-0.065141	-0.253522	0.17161	-0.415476	0.278756	-0.123205	0.00307451	0.0293458	0.279447	-0.0551353	0.217152	0.183777	0.468202	0.442043	0.677342	0.265978	0.373105	-0.0279985	0.25149	-0.153826	-0.0248311	0.175404	0.125094	0.0767773	0.0921505	0.232188	0.22204	0.749858	0.755958	0.478796	0.173093	0.500436	-0.145707	-0.0410329	0.107147	-0.171993	0.200246	0.195907	-0.161048	-0.0336857	-0.191583	-0.622624	-0.309441	0.495571	0.578075	0.470473	0.171112	0.153005	0.156736	-0.199162	0.00716554	0.0910638	-0.430627	-0.498296	-0.266771	-0.116531	-0.17919	-0.353822	-0.0554435	-0.514114	-0.156641	0.0459019	-0.437493	-0.196162	0.0606724	-0.173762	-0.0266765	0.273621	0.494188	-0.275874	Nicotianamine synthase;interpro_id=IPR004298 (Nicotianamine synthase)	IPR029063 (S-adenosyl-L-methionine-dependent methyltransferase);gene_ontology_id=GO:0030410	GO:0030418;best_blast_hit_tair=AT5G56080.1 nicotianamine synthase 2;best_blast_hit_sprot=sp|Q9XGI7|NAS_SOLLC Nicotianamine synthase;best_blast_hit_trembl_plants=tr|A0A072V9C6|A0A072V9C6_MEDTR Nicotianamine synthase
LotjaGi3g1v0157200	LotjaGi3g1v0157200.1	1	pink	0.277325	0.358967	0.110243	0.719946	-0.371236	-0.150221	-0.459714	-0.271586	-0.105568	-0.224881	-0.355706	-0.397585	-0.188081	-0.538659	-0.293679	-0.398116	-0.331803	-0.00174706	0.151071	-0.0368701	0.0145066	-0.648591	-0.37977	-0.49789	0.215644	0.0285848	-0.296853	-0.481526	0.172609	0.172431	0.0107371	-0.136961	-0.0227301	0.218001	-0.205531	0.157469	0.290486	-0.0378733	-0.0985218	0.089406	0.419069	0.179658	0.168184	0.063552	0.0384686	0.452403	0.49541	0.309215	0.185309	0.108766	0.211857	-0.0320167	-0.167465	-0.400948	0.188942	0.443694	0.241074	0.774791	0.522507	0.550305	-0.260073	-0.133887	-0.0430851	-0.115685	-0.0863612	-0.186686	0.0458922	-0.153953	-0.200509	-0.198946	-0.304633	-0.314801	-0.160275	-0.344882	-0.340921	0.34422	-0.0148442	0.211923	-0.316676	-0.0973121	-0.173744	-0.0282884	0.429217	0.223594	0.259335	0.138668	-0.341931	-0.296645	-0.078639	-0.293517	0.0557836	-0.0401418	ABC transporter G family member;interpro_id=IPR003439 (ABC transporter-like)	IPR013525 (ABC-2 type transporter)	IPR027417 (P-loop containing nucleoside triphosphate hydrolase);gene_ontology_id=GO:0000166	GO:0005524	GO:0016020	GO:0016021	GO:0016887;best_blast_hit_tair=AT1G53270.1 ABC-2 type transporter family protein;best_blast_hit_sprot=sp|Q9MAH4|AB10G_ARATH ABC transporter G family member 10;best_blast_hit_trembl_plants=tr|A0A072VAI6|A0A072VAI6_MEDTR White-brown-complex ABC transporter family protein
LotjaGi3g1v0182400_LC	LotjaGi3g1v0182400_LC.1	2	pink	-0.618503	0.0242327	-0.180567	0.554968	0.0715879	-0.217198	0.32617	-0.0768736	0.356279	0.466835	0.879142	0.795074	0.69493	0.535145	0.410509	0.320778	0.524788	0.355	0.127903	0.234935	0.178573	0.446654	0.259331	0.593804	0.025018	0.217044	0.196282	0.206591	0.0746608	-0.493752	-0.374391	-0.450976	-0.280726	-0.485917	0.0429918	-0.26292	-0.213469	0.120418	0.393748	-0.045258	-0.618406	-0.347722	-0.39483	0.335589	-0.0854404	-0.0914781	-0.243106	0.0569286	-0.199811	0.0628401	-0.289298	0.0260774	-0.245476	0.158107	-0.469095	-0.691755	-0.446416	-0.503113	-0.25902	-0.58815	0.121813	-0.0854687	-0.0219177	0.348586	0.25245	0.252891	0.345447	0.716275	-0.146333	0.393205	0.32217	0.812744	0.697815	0.538574	-0.213261	-0.58011	-0.646752	-0.815118	0.345962	-0.0296891	0.204515	-0.0899857	-0.629539	-0.393051	-0.567328	-0.308244	-0.256712	-0.35652	-0.62156	-0.17318	-0.606849	0.0754895	Glutamate-tRNA ligase;interpro_id=IPR008925 (Aminoacyl-tRNA synthetase%2C class I%2C anticodon-binding);gene_ontology_id=GO:0000049	GO:0016874;best_blast_hit_tair=AT5G64050.1 glutamate tRNA synthetase;best_blast_hit_sprot=sp|Q43794|SYE_TOBAC Glutamate--tRNA ligase	chloroplastic/mitochondrial;best_blast_hit_trembl_plants=tr|A0A151QX19|A0A151QX19_CAJCA Glutamyl-tRNA synthetase
LotjaGi3g1v0216300_LC	LotjaGi3g1v0216300_LC.1	3	pink	0.331596	0.268376	0.236205	0.437201	-0.721591	-0.762285	-0.569364	-0.481509	-0.616718	-0.463042	-0.255829	-0.307767	-0.238805	-0.545676	-0.639204	-0.823422	-0.526014	-0.0691718	0.219124	-0.00845033	-0.222269	-0.178643	-0.324167	-0.208985	0.259775	0.250896	-0.387382	-0.267583	-0.21538	-0.23058	-0.142785	-0.463765	-0.564557	-0.211703	-0.461465	-0.230684	-0.245166	-0.265446	-0.175114	0.223535	0.248046	0.103998	0.220378	-0.184206	-0.0121319	-0.0336409	0.0402041	-0.159076	-0.228204	-0.592246	-0.370829	-0.453039	-0.411205	-0.720323	0.0981377	0.20394	-0.273999	0.484898	-0.145397	0.0971942	-0.199488	0.0173976	0.443979	0.546651	0.451942	-0.283007	-0.3834	-0.158181	-0.0955258	0.0449038	0.390205	0.244988	0.0468292	-0.0143788	0.0321586	0.553744	0.0282604	0.25452	-0.273841	-0.084999	-0.109643	0.188713	0.0185993	-0.098808	0.48013	0.481853	-0.284083	-0.293312	-0.223414	-0.145351	-0.113732	0.0556677	Potential resistance protein;interpro_id=N.A.;gene_ontology_id=GO:0043531;best_blast_hit_tair=N.A.;best_blast_hit_sprot=sp|Q84UP7|CSLF6_ORYSJ Probable mixed-linked glucan synthase 6;best_blast_hit_trembl_plants=tr|V7BQK2|V7BQK2_PHAVU Uncharacterized protein
LotjaGi3g1v0222400	LotjaGi3g1v0222400.1	53	pink	-0.392004	0.185252	-0.247647	0.414637	0.230595	0.397319	0.338149	0.254035	0.255804	0.446435	-0.092339	0.0854122	-0.0794007	-0.111919	-0.32072	0.0156712	0.230908	0.365051	0.310903	0.328795	0.688569	-0.29567	0.588773	0.180405	0.489574	0.22432	0.105578	0.169697	0.466222	0.545244	0.449233	0.384779	0.132392	0.71685	0.578282	0.669411	0.687782	0.69649	0.388613	0.653964	0.683001	0.69955	0.76945	0.636684	0.677013	0.647019	0.926277	0.835295	0.135505	0.300844	0.12859	-0.0669524	0.00492377	-0.0136122	-0.200409	0.0915275	0.429863	0.452371	0.20738	0.45624	-0.51676	-0.794114	-0.431561	-0.443468	-0.801565	0.141317	-0.0951656	-0.266018	-0.478419	-0.347509	-0.45804	-0.30024	-0.597174	-0.786823	0.308429	0.0144778	0.137933	0.376357	-0.329488	-0.636054	-0.611838	-0.191707	0.0784528	-0.251435	-0.510266	-0.541214	-0.16175	-0.37864	-0.483252	-0.593415	-0.17031	0.0734129	Elongation factor 1-beta;interpro_id=IPR010987 (Glutathione S-transferase%2C C-terminal-like)	IPR014038 (Translation elongation factor EF1B%2C beta/delta subunit%2C guanine nucleotide exchange domain);gene_ontology_id=GO:0003746	GO:0005853	GO:0006412	GO:0006414;best_blast_hit_tair=AT2G18110.1 Translation elongation factor EF1B/ribosomal protein S6 family protein;best_blast_hit_sprot=sp|P93447|EF1D_PIMBR Elongation factor 1-delta;best_blast_hit_trembl_plants=tr|I3T5W1|I3T5W1_LOTJA Uncharacterized protein
LotjaGi3g1v0242300	LotjaGi3g1v0242300.1	3	pink	-0.12435	0.685661	0.36293	0.222914	-0.601703	-0.303904	-0.476839	-0.297253	-0.177873	-0.200672	-0.137126	-0.254547	-0.0923703	-0.66454	-0.701481	-0.444109	-0.267396	0.100966	0.0673324	-0.108927	-0.0672337	-0.288784	-0.0237685	-0.0245073	0.211709	0.398345	-0.330287	0.0896865	0.00217073	0.176668	0.160434	0.100165	-0.376334	-0.135895	-0.436152	-0.00173541	-0.113511	0.150412	-0.0758694	0.39356	0.377083	0.413382	0.468738	0.135881	0.160579	0.264843	0.359521	0.18409	0.0508929	-0.510255	-0.333442	-0.271893	-0.158957	-0.460272	0.0751982	0.355199	0.207707	0.474595	0.137196	0.177007	-0.394727	-0.242414	-0.0848812	0.263825	-0.0150046	-0.460606	-0.534263	-0.515633	-0.260868	-0.0239907	-0.0867263	-0.00315027	-0.136714	-0.397548	0.289712	0.44611	0.0208028	0.302973	0.0241693	0.0439508	-0.3227	0.378725	0.398237	0.129176	0.260275	0.153409	-0.203181	-0.128558	-0.260881	-0.462392	-0.377169	0.00769215	NAC domain-containing protein;interpro_id=IPR003441 (NAC domain);gene_ontology_id=GO:0003677	GO:0005634	GO:0006351	GO:0006355;best_blast_hit_tair=AT4G28500.1 NAC domain containing protein 73;best_blast_hit_sprot=sp|O49459|NAC73_ARATH NAC domain-containing protein 73;best_blast_hit_trembl_plants=tr|A0A1J7GZT7|A0A1J7GZT7_LUPAN Uncharacterized protein
LotjaGi3g1v0258900	LotjaGi3g1v0258900.1	101	pink	-0.608417	0.0273508	0.283309	0.348257	0.247083	0.0635143	0.0563692	-0.0626231	0.0565508	0.0986876	0.232507	0.544401	0.625005	0.240213	0.0797813	0.258225	0.295615	0.393062	0.505611	0.604989	0.324446	0.569187	0.629352	0.693345	0.320624	0.858988	0.530044	0.615435	0.235243	-0.264436	-0.167985	0.030768	-0.232935	-0.0441257	-0.122247	-0.189659	-0.401282	0.42722	0.151364	0.407688	-0.194258	0.318251	0.36381	0.343925	0.125776	0.267773	0.118844	0.217636	-0.351485	-0.361268	-0.593135	-0.422756	-0.674945	-0.349035	-0.389875	-0.416564	-0.0956321	-0.251021	-0.60707	-0.517631	0.0890116	-0.384247	-0.0675976	0.46336	-0.164478	-0.188225	-0.519965	-0.0300409	-0.61338	-0.281419	-0.076374	0.466734	0.00878815	-0.154334	0.418932	0.225052	-0.00961364	-0.169813	0.273873	-0.113035	-0.000196287	0.313489	-0.362399	-0.638948	-0.338387	-0.581809	0.0558849	-0.0484323	-0.514713	-0.625455	-0.771034	-0.203563	Trichome birefringence-like protein;interpro_id=IPR025846 (PMR5 N-terminal domain)	IPR026057 (PC-Esterase);gene_ontology_id=N.A.;best_blast_hit_tair=AT3G14850.2 TRICHOME BIREFRINGENCE-LIKE 41;best_blast_hit_sprot=sp|F4IWA8|TBL41_ARATH Protein trichome birefringence-like 41;best_blast_hit_trembl_plants=tr|A0A072VK83|A0A072VK83_MEDTR Pmr5/Cas1p GDSL/SGNH-like acyl-esterase family protein
LotjaGi3g1v0270500	LotjaGi3g1v0270500.1	92	pink	0.300481	0.318502	-0.509687	0.0751955	-0.101116	0.0658322	0.288096	0.0340115	-0.0338675	0.122725	0.0354661	-0.163534	-0.501612	-0.0411002	-0.147429	-0.239616	-0.125854	-0.0551004	-0.492322	-0.296462	0.038012	-0.222902	-0.207815	-0.138022	-0.221568	-0.643449	-0.395229	-0.133413	-0.116706	0.144803	-0.0129283	0.0415023	0.164446	0.153082	0.239579	0.496366	0.388694	-0.0494816	0.322244	-0.141113	0.0278909	-0.233527	-0.184647	-0.273093	-0.155686	-0.54328	-0.0874735	-0.114018	0.230528	0.236826	0.228267	0.51813	0.838235	0.521326	0.293004	0.0092516	0.127263	0.0394944	0.198263	0.264352	-0.0021202	0.266514	0.0223357	-0.370044	0.0143884	0.339758	0.32577	0.0258467	0.585448	0.339458	-0.0347328	-0.154863	-0.0752856	-0.085133	-0.154757	-0.384179	0.0402563	0.095708	-0.245003	-0.000314954	-0.237799	-0.426689	-0.031421	0.345192	-0.107684	0.221383	0.00210408	0.0823839	0.247638	0.337735	0.371053	0.654635	Serine/threonine protein phosphatase 7 long form isogeny;interpro_id=IPR019557 (Aminotransferase-like%2C plant mobile domain);gene_ontology_id=N.A.;best_blast_hit_tair=AT2G25010.1 Aminotransferase-like	plant mobile domain family protein;best_blast_hit_sprot=sp|Q9SK32|MAIL1_ARATH Protein MAIN-LIKE 1;best_blast_hit_trembl_plants=tr|A0A0S3RPZ5|A0A0S3RPZ5_PHAAN Uncharacterized protein
LotjaGi3g1v0281800	LotjaGi3g1v0281800.1	37	pink	-0.0984172	0.749066	0.0801568	0.794627	-0.00998846	0.208052	0.367798	0.208785	0.203482	0.125063	0.190923	0.0854924	0.296273	0.14853	0.384789	0.175166	0.579672	0.0779893	0.0362766	-0.413752	-0.134233	-0.17659	-0.192515	-0.172035	-0.105375	-0.301303	0.0738541	-0.0792925	-0.535443	-0.0624621	0.0557586	0.0951983	0.213405	-0.249468	-0.12187	-0.0620535	0.285439	0.166208	-0.00969586	0.0589313	0.240188	0.110838	-0.0835387	0.482732	0.0942092	0.157399	-0.00290725	0.11887	0.0187158	0.0722416	0.520458	0.529697	0.180392	0.219845	0.0796257	0.451048	0.604592	-0.127747	0.217226	0.0839686	-0.168088	0.154638	-0.264571	-0.404027	-0.170399	-0.0618254	0.150912	0.124309	-0.192408	0.109103	-0.0308137	-0.224841	0.349198	0.17235	-0.128242	-0.320151	-0.519453	-0.116288	0.1825	0.220566	0.164004	0.144238	0.18416	0.331655	-0.0420312	-0.0954454	0.479414	0.104235	0.0646757	0.100337	-0.0811462	-0.259632	UDP-glucuronate decarboxylase protein 6;interpro_id=IPR016040 (NAD(P)-binding domain);gene_ontology_id=N.A.;best_blast_hit_tair=AT3G46440.1 UDP-XYL synthase 5;best_blast_hit_sprot=sp|Q9SN95|UXS5_ARATH UDP-glucuronic acid decarboxylase 5;best_blast_hit_trembl_plants=tr|A0A151SUU6|A0A151SUU6_CAJCA UDP-glucuronic acid decarboxylase 1	UDP-glucuronate decarboxylase protein 6;interpro_id=N.A.;gene_ontology_id=N.A.;best_blast_hit_tair=AT3G46440.1 UDP-XYL synthase 5;best_blast_hit_sprot=sp|Q9SN95|UXS5_ARATH UDP-glucuronic acid decarboxylase 5;best_blast_hit_trembl_plants=tr|A0A151SUU6|A0A151SUU6_CAJCA UDP-glucuronic acid decarboxylase 1
LotjaGi3g1v0283700	LotjaGi3g1v0283700.1	1	pink	0.399231	0.176561	-0.353079	0.236661	-0.323523	-0.0535464	-0.169296	-0.194695	-0.173311	-0.167677	-0.442834	-0.72005	-0.614977	-0.490941	-0.429555	-0.335314	-0.148459	-0.39726	0.0270849	-0.368658	0.0418058	-0.745657	-0.220351	-0.614866	-0.0563808	-0.54708	-0.63207	-0.651871	0.0314138	0.389761	0.408545	0.168358	0.318419	0.49589	0.32182	0.231736	0.633046	-0.0503859	-0.0244906	0.171379	0.73406	0.190136	0.280664	0.236893	0.403039	0.225057	0.577874	0.115303	0.0268379	0.0905186	0.402297	0.0539832	0.340645	-0.208751	0.250662	0.640047	0.302385	0.540699	0.544815	0.930879	-0.300956	-0.0591692	0.159107	-0.343107	-0.119865	0.272628	0.221735	-0.184863	0.0542258	-0.131869	-0.290017	-0.541633	-0.339477	-0.422089	-0.123366	0.153738	0.0466963	0.413281	-0.618526	-0.288912	-0.524378	-0.375844	0.336577	0.325638	0.248441	0.350223	-0.136837	-0.382746	0.124927	-0.0636738	0.477876	-0.0266678	Triosephosphate isomerase;interpro_id=IPR000652 (Triosephosphate isomerase);gene_ontology_id=GO:0003824	GO:0004807	GO:0006096	GO:0008152	GO:0016853;best_blast_hit_tair=AT3G55440.1 triosephosphate isomerase;best_blast_hit_sprot=sp|P21820|TPIS_COPJA Triosephosphate isomerase	cytosolic;best_blast_hit_trembl_plants=tr|I3SUT5|I3SUT5_LOTJA Uncharacterized protein	Triosephosphate isomerase;interpro_id=IPR000652 (Triosephosphate isomerase);gene_ontology_id=GO:0003824	GO:0004807	GO:0006096	GO:0008152	GO:0016853;best_blast_hit_tair=AT3G55440.1 triosephosphate isomerase;best_blast_hit_sprot=sp|P48491|TPIS_ARATH Triosephosphate isomerase	cytosolic;best_blast_hit_trembl_plants=tr|I3SUT5|I3SUT5_LOTJA Uncharacterized protein	Triosephosphate isomerase;interpro_id=N.A.;gene_ontology_id=GO:0003824	GO:0004807	GO:0006096	GO:0008152	GO:0016853;best_blast_hit_tair=AT3G55440.1 triosephosphate isomerase;best_blast_hit_sprot=sp|P21820|TPIS_COPJA Triosephosphate isomerase	cytosolic;best_blast_hit_trembl_plants=tr|I3SUT5|I3SUT5_LOTJA Uncharacterized protein
LotjaGi3g1v0285400	LotjaGi3g1v0285400.1	3	pink	0.360391	0.226409	0.372117	0.210544	-0.285676	-0.0172854	-0.657302	-0.269211	-0.510205	-0.593682	-0.746991	-0.692615	-0.415417	-0.529362	-0.518465	-0.213704	-0.413061	-0.353879	0.244019	-0.0111265	-0.126387	-0.175813	-0.0266319	-0.262661	-0.0955158	0.228488	-0.244054	-0.122131	-0.00293245	0.206581	0.322301	0.435322	0.142095	0.2715	-0.234723	-0.167095	-0.177858	-0.138167	-0.456407	0.250256	0.491814	0.392126	0.451987	-0.130427	0.149381	0.268717	0.233009	-0.196967	-0.0331506	-0.478775	-0.14749	-0.443637	-0.197994	-0.608225	0.395489	0.583642	0.24922	0.336881	0.025616	0.39245	-0.00128119	-0.0152703	0.247345	0.171481	-0.0406575	-0.367665	-0.643424	-0.683818	-0.230491	-0.528855	-0.330479	-0.456368	-0.554593	-0.451903	0.358529	0.856706	0.558446	0.599927	-0.284785	-0.0100097	-0.234894	0.301896	0.474181	0.059461	0.617398	0.206641	0.0936617	0.206538	0.312917	-0.227226	0.187561	-0.325166	RING/U-box superfamily protein;interpro_id=IPR001841 (Zinc finger%2C RING-type)	IPR010543 (Domain of unknown function DUF1117);gene_ontology_id=N.A.;best_blast_hit_tair=AT3G46620.1 zinc finger (C3HC4-type RING finger) family protein;best_blast_hit_sprot=sp|Q9SNB6|RDUF1_ARATH E3 ubiquitin-protein ligase RDUF1;best_blast_hit_trembl_plants=tr|Q2HS43|Q2HS43_MEDTR Zinc finger	C3HC4 type (RING finger) protein	putative
LotjaGi3g1v0291000_LC	LotjaGi3g1v0291000_LC.1	3	pink	0.50214	0.0803568	0.142739	0.641795	-0.581301	-0.510083	-0.772485	-0.677399	-0.878763	-0.666192	-0.498169	-0.462135	-0.397987	-0.39846	-0.500808	-0.506012	-0.512444	-0.306084	0.423606	0.225189	-0.0759516	0.0994873	-0.144564	-0.0815119	-0.0903541	0.2964	-0.374417	-0.252787	-0.0574257	-0.393979	-0.134798	-0.0966842	-0.142357	0.0370889	-0.364235	-0.295175	-0.379595	-0.31485	-0.182887	0.256472	0.152484	-0.00141058	0.14553	-0.342935	-0.192139	-0.106666	-0.0632051	-0.517016	-0.267781	-0.618764	-0.442673	-0.479099	-0.378042	-0.805448	0.420923	0.210072	-0.213059	0.200765	-0.291624	0.157352	0.230345	0.195826	0.717263	0.626995	0.455011	-0.133226	-0.534549	-0.217109	-0.142389	-0.303659	-0.00748784	0.124101	-0.202282	-0.112714	0.0287162	0.82438	0.365484	0.224321	-0.475577	-0.138535	-0.182003	0.0618374	-0.112561	-0.297173	0.534309	0.281492	-0.215728	-0.0500076	0.0349977	-0.279711	0.0410499	-0.0856832	BREAST CANCER 2 like 2A;interpro_id=N.A.;gene_ontology_id=N.A.;best_blast_hit_tair=AT3G48360.3 BTB and TAZ domain protein 2;best_blast_hit_sprot=sp|Q07303|EPOR_RAT Erythropoietin receptor;best_blast_hit_trembl_plants=tr|A4RRF0|A4RRF0_OSTLU Uncharacterized protein
LotjaGi3g1v0296900_LC	LotjaGi3g1v0296900_LC.1	1	pink	0.0517577	0.866645	0.0861968	0.779483	0.0272027	0.136412	-0.209246	-0.333245	-0.107644	-0.266855	-0.277654	-0.234487	0.288434	0.0214532	0.219038	0.206043	0.417231	-0.112264	0.582624	0.137611	0.196992	-0.19281	0.0744516	-0.110685	-0.0923958	0.0679508	-0.120806	-0.438704	0.0708663	-0.0281338	-0.135517	0.157666	0.467894	0.404591	0.060141	-0.197139	0.176618	0.0348009	-0.176438	0.260639	0.306425	0.329447	0.0820721	0.551768	0.214026	0.603778	0.50387	0.208438	-0.236747	-0.0657879	0.100282	-0.0621679	-0.266666	-0.524268	0.219994	0.46617	0.47414	0.370417	0.246516	0.457102	0.077899	-0.149882	0.0872923	-0.0514786	-0.197522	-0.0370044	-0.0269027	-0.0390455	-0.684552	-0.589116	-0.676441	-0.294588	-0.0807941	-0.261664	-0.107106	0.324313	-0.0593807	0.0114269	-0.327824	-0.106269	-0.0585664	0.0416524	0.100824	-0.143442	0.124125	-0.28314	0.0471624	-0.208589	-0.0790305	-0.522322	-0.252039	-0.18469	LINE-1 reverse transcriptase like;interpro_id=N.A.;gene_ontology_id=GO:0003964	GO:0006278	GO:0016787;best_blast_hit_tair=AT3G24255.4 RNA-directed DNA polymerase (reverse transcriptase)-related family protein;best_blast_hit_sprot=sp|P0C2F6|RNHX1_ARATH Putative ribonuclease H protein At1g65750;best_blast_hit_trembl_plants=tr|A0A151S8S9|A0A151S8S9_CAJCA Putative ribonuclease H protein family
LotjaGi3g1v0314300_LC	LotjaGi3g1v0314300_LC.1	101	pink	-0.223965	0.46199	0.459716	0.113988	-0.180852	-0.405259	-0.16317	-0.00275605	-0.16133	0.0306122	0.0467773	0.363515	0.306238	-0.248782	-0.133	-0.394098	-0.097161	0.349561	0.387292	0.332398	0.0183528	0.179238	0.102545	0.0964771	0.789025	0.772147	0.424755	0.289755	0.0819166	-0.162687	-0.238592	-0.374489	-0.709818	-0.164042	-0.37691	0.0326835	-0.185578	0.328076	0.0547342	0.456661	0.123264	0.365722	0.37174	0.068898	-0.0577335	0.334571	0.216382	0.361158	-0.200346	-0.198403	-0.325347	-0.249042	-0.785002	-0.481666	-0.335192	-0.0522722	-0.117222	0.36805	-0.241465	-0.314414	-0.423382	-0.431387	-0.153888	0.352606	-0.0460867	-0.419642	-0.412155	-0.0729355	-0.461384	-0.0130605	0.337738	0.365143	0.0794107	-0.0641691	0.0622177	0.317903	-0.0647842	0.0553674	0.173218	-0.148352	0.126079	0.364483	-0.208097	-0.446594	-0.0725779	-0.222226	-0.230369	-0.254329	-0.552565	-0.408695	-0.512119	-0.186727	Disease resistance protein (TIR-NBS-LRR class)	putative;interpro_id=IPR011991 (Winged helix-turn-helix DNA-binding domain)	IPR032675 (Leucine-rich repeat domain%2C L domain-like);gene_ontology_id=GO:0007165	GO:0016020	GO:0016021	GO:0043531;best_blast_hit_tair=AT5G41540.1 Disease resistance protein (TIR-NBS-LRR class) family;best_blast_hit_sprot=sp|P0DKH6|RPS6R_ARATH Disease resistance protein RPS6;best_blast_hit_trembl_plants=tr|A0A0R0KES8|A0A0R0KES8_SOYBN Uncharacterized protein
LotjaGi3g1v0318300	LotjaGi3g1v0318300.1	34	pink	-0.286573	0.342488	-0.345333	0.247823	0.257124	0.453744	0.413095	0.536705	0.318949	0.754877	0.112265	0.298624	-0.22938	0.123072	0.0207942	0.226119	0.274811	0.342331	0.151364	0.259327	0.632503	-0.149651	0.419882	0.095385	0.364952	0.0204323	0.237812	0.105625	0.435071	0.45095	0.510978	0.384804	0.151062	0.491545	0.681723	0.803346	0.786562	0.590249	0.462292	0.465896	0.490661	0.345359	0.316639	0.356202	0.350129	0.560987	0.573058	0.667554	0.546519	0.844954	0.530622	0.313688	0.173883	0.438195	-0.0492555	0.00376758	0.316086	0.189287	0.468637	0.296093	-0.522587	-0.670469	-0.553604	-0.695865	-0.744042	0.260226	0.273951	0.0607945	-0.210658	-0.0876076	-0.214205	-0.297967	-0.433984	-0.322526	-0.136628	-0.309766	0.079361	0.0875014	-0.248299	-0.68716	-0.325366	-0.327079	-0.0315083	-0.221646	-0.642695	-0.603522	-0.356775	-0.240635	-0.370367	-0.201969	0.22189	-0.06283	Prefoldin subunit 1;interpro_id=IPR002777 (Prefoldin beta-like);gene_ontology_id=GO:0006457	GO:0016272	GO:0051082;best_blast_hit_tair=AT2G07340.1 PREFOLDIN 1;best_blast_hit_sprot=sp|Q3SZE2|PFD1_BOVIN Prefoldin subunit 1;best_blast_hit_trembl_plants=tr|V7AJN3|V7AJN3_PHAVU Uncharacterized protein
LotjaGi3g1v0331000	LotjaGi3g1v0331000.1	64	pink	0.0167728	0.956629	-0.180187	0.555816	-0.351654	0.0370637	-0.0724397	-0.0321854	0.262893	0.187914	0.26852	-0.118306	-0.100193	0.0198473	-0.12454	0.0669386	0.0164318	0.102124	-0.324008	-0.334673	-0.0103008	-0.4559	-0.360121	-0.0752165	-0.5349	-0.484806	-0.568536	-0.401198	-0.154161	0.127935	0.219631	0.0251274	0.200764	-0.30109	0.0121514	-0.0126471	0.209449	-0.331964	-0.0374891	-0.33263	-0.0403757	-0.274497	-0.417559	0.0930281	0.0772012	0.0696444	-0.104607	0.00607656	0.61102	0.271647	0.374096	0.210729	0.533616	0.36575	0.317009	0.0913508	0.111479	0.05596	0.630408	0.218626	-0.016419	0.155621	-0.125295	-0.294974	0.0990339	0.0358636	0.437748	0.179989	0.209914	0.257634	-0.079837	-0.145103	0.218365	0.248511	-0.327333	-0.365648	-0.320746	-0.226706	-0.0471033	0.0805022	-0.0246695	-0.0796011	0.464188	0.530852	0.0563276	0.248666	-0.254304	-0.0203789	0.0480179	0.245096	0.184008	0.235139	Eukaryotic translation initiation factor 3 subunit F;interpro_id=IPR000555 (JAB1/MPN/MOV34 metalloenzyme domain)	IPR024969 (Rpn11/EIF3F%2C C-terminal);gene_ontology_id=GO:0001732	GO:0002183	GO:0003743	GO:0005737	GO:0005852	GO:0006412	GO:0006413	GO:0016282	GO:0033290;best_blast_hit_tair=AT5G56280.1 COP9 signalosome subunit 6A;best_blast_hit_sprot=sp|Q8W206|CSN6A_ARATH COP9 signalosome complex subunit 6a;best_blast_hit_trembl_plants=tr|I3S7E3|I3S7E3_LOTJA Uncharacterized protein
LotjaGi3g1v0332100	LotjaGi3g1v0332100.1	10	pink	-0.0216912	0.943927	0.177971	0.560766	0.163915	0.0366851	0.508615	0.363227	0.133331	0.178083	0.296836	0.58359	0.468858	0.401558	0.403241	-0.210746	0.108089	0.646894	0.00446854	0.131655	-0.0264384	0.0836697	-0.32827	0.102895	0.284685	0.0736323	0.522254	0.205706	-0.526958	-0.378735	-0.378119	-0.554722	-0.29822	-0.434023	-0.351494	0.0831172	0.00494126	0.047426	0.0990909	-0.177354	-0.18715	-0.0768916	-0.1644	-0.0158505	-0.191925	-0.107754	-0.378808	0.225552	0.127084	0.16082	0.289806	0.312155	-0.189883	0.281789	-0.129868	-0.256177	0.104696	-0.0621763	-0.280391	-0.51798	-0.000521254	0.162221	-0.22837	-0.193002	-0.0338531	-0.218312	0.0760961	0.365638	-0.0455436	0.21214	0.463343	0.200155	0.417291	0.36155	-0.21249	-0.320613	-0.408222	-0.160255	0.269824	0.15226	0.494009	0.192459	-0.0738586	0.052483	-0.189503	-0.141604	0.375887	0.208943	-0.118846	0.322244	-0.198269	0.131312	Actin-related family protein;interpro_id=IPR001810 (F-box domain)	IPR004000 (Actin family);gene_ontology_id=N.A.;best_blast_hit_tair=AT5G56180.1 actin-related protein 8;best_blast_hit_sprot=sp|Q9FKT0|ARP8_ARATH Actin-related protein 8;best_blast_hit_trembl_plants=tr|I1JVM8|I1JVM8_SOYBN Uncharacterized protein
LotjaGi3g1v0336500	LotjaGi3g1v0336500.1	27	pink	-0.540101	0.056731	-0.262713	0.385852	0.297387	0.212077	0.446811	0.141111	0.0871466	0.475392	0.434925	0.699038	0.394533	0.709978	0.0446426	0.29527	0.406225	0.634051	0.522623	0.755135	0.734885	0.49061	0.676403	0.915837	0.0209163	0.426351	0.307783	0.376882	0.11356	-0.285412	0.101973	-0.0108296	0.015323	0.0514673	0.418798	0.042373	0.00396549	0.267693	0.379679	0.340322	-0.11629	0.145672	0.190015	0.466662	0.435166	0.233553	0.0182298	0.263156	0.0422249	0.0518804	-0.222071	-0.370572	-0.287127	0.0522826	-0.213496	-0.695113	-0.202365	-0.4217	-0.503971	-0.416336	0.16245	-0.423852	0.0361059	0.115751	-0.237094	0.238844	-0.113379	0.365999	-0.481652	-0.216756	0.0658777	0.445437	-0.0564476	0.048142	0.275063	-0.160298	-0.083441	-0.255397	-0.144378	-0.588989	-0.138162	-0.0874593	-0.474989	-0.697337	-0.62367	-0.6204	-0.079753	-0.15739	-0.627904	-0.315869	-0.404116	0.0898223	Cellulose synthase-like protein;interpro_id=IPR005150 (Cellulose synthase)	IPR029044 (Nucleotide-diphospho-sugar transferases);gene_ontology_id=GO:0016020	GO:0016021	GO:0016740	GO:0016757	GO:0016760	GO:0030244	GO:0071555;best_blast_hit_tair=AT4G24010.1 cellulose synthase like G1;best_blast_hit_sprot=sp|Q570S7|CSLG1_ARATH Cellulose synthase-like protein G1;best_blast_hit_trembl_plants=tr|G7IYF6|G7IYF6_MEDTR Cellulose synthase-like protein D3
LotjaGi3g1v0339500_LC	LotjaGi3g1v0339500_LC.1	33	pink	-0.139023	0.650578	0.498748	0.082755	0.243285	0.323823	0.0963535	0.553287	0.0990175	0.207001	-0.229709	0.128186	0.150521	0.16408	-0.0494814	0.144246	0.202167	0.38776	0.0970032	0.21026	0.207779	0.0796555	0.29799	0.245246	0.170619	0.304739	0.229063	0.153626	-0.0136622	0.602929	0.189975	0.430911	0.0344807	0.275791	0.188138	0.270713	0.0909869	0.058937	-0.405259	0.288046	0.299395	0.724975	0.209989	0.143113	0.322368	0.665687	0.277879	0.582126	0.515224	0.220454	0.109477	-0.127411	0.00180418	0.0980501	0.245251	0.24947	0.468516	0.52472	0.334426	-0.0498485	-0.406243	-0.63115	-0.601472	-0.424817	-0.617596	-0.617471	-0.338409	-0.545786	-0.506753	-0.429505	-0.23948	-0.458754	-0.476542	-0.178746	0.43461	0.175651	0.493216	0.478458	0.047983	-0.177882	0.248976	0.586543	0.440013	-0.110631	0.0403288	-0.383769	0.00881678	0.340177	-0.03247	0.0157424	-0.108673	0.283844	Terpene cyclase/mutase family member;interpro_id=IPR008930 (Terpenoid cyclases/protein prenyltransferase alpha-alpha toroid);gene_ontology_id=GO:0016853	GO:0016866;best_blast_hit_tair=AT1G78950.1 Terpenoid cyclases family protein;best_blast_hit_sprot=sp|Q9MB42|BAMS_GLYGL Beta-amyrin synthase;best_blast_hit_trembl_plants=tr|Q84PE1|Q84PE1_LOTJA Terpene cyclase/mutase family member
LotjaGi3g1v0341300	LotjaGi3g1v0341300.1	46	pink	-0.682929	0.0100914	0.0603532	0.844722	0.369964	-0.0892882	0.25208	0.0572123	0.371723	0.343403	0.636895	0.667706	0.645859	0.435189	0.385452	0.51594	0.466376	0.0955793	-0.0460518	0.224766	0.0310218	0.73778	0.578128	0.660288	0.0996505	0.40788	0.379108	0.527149	0.314381	-0.151239	-0.35731	-0.0863207	-0.269117	-0.238607	0.126562	-0.265761	-0.479541	0.185302	0.167017	-0.0101351	-0.713405	-0.126983	-0.234965	0.108929	-0.130222	-0.168654	-0.206482	0.00282986	-0.375554	-0.102593	-0.63072	-0.137272	-0.222842	0.144184	-0.55424	-0.665808	-0.472044	-0.51462	-0.398924	-0.691001	0.119819	-0.223564	-0.145079	0.446619	0.12152	0.0683211	0.0336499	0.245345	-0.0870573	0.234883	0.166838	0.681676	0.378113	0.322294	0.238672	-0.374645	-0.147429	-0.536619	0.565137	0.140212	0.246128	0.133863	-0.614614	-0.486126	-0.45194	-0.352392	-0.131068	-0.0890487	-0.37018	-0.177009	-0.626821	0.122019	Pectinesterase;interpro_id=IPR006501 (Pectinesterase inhibitor domain)	IPR011050 (Pectin lyase fold/virulence factor);gene_ontology_id=N.A.;best_blast_hit_tair=AT5G27870.1 Plant invertase/pectin methylesterase inhibitor superfamily;best_blast_hit_sprot=sp|Q3E8Z8|PME28_ARATH Putative pectinesterase/pectinesterase inhibitor 28;best_blast_hit_trembl_plants=tr|A0A0B2P0U9|A0A0B2P0U9_GLYSO Pectinesterase
LotjaGi3g1v0366300	LotjaGi3g1v0366300.1	95	pink	-0.372314	0.210285	0.396848	0.179397	0.285035	0.372929	0.498814	0.698222	0.35465	0.402724	0.23985	0.519696	0.456169	0.489289	0.108473	0.17915	0.305089	0.73258	-0.0406078	0.151364	0.16479	0.143855	0.154188	0.470576	0.0472417	0.212222	0.409553	0.403672	-0.404069	0.228711	0.188272	0.120996	-0.100932	-0.277338	-0.0163796	0.093619	-0.0133487	0.0656002	-0.211927	0.0140629	0.0279172	0.404926	0.0752087	0.249913	0.338329	0.359664	-0.163722	0.482988	0.538195	0.150968	0.220642	-0.0262175	0.0184227	0.422448	-0.00662232	-0.135914	0.324757	-0.0222794	-0.0133461	-0.476951	-0.221416	-0.325431	-0.595833	-0.396881	-0.447112	-0.508606	-0.208359	-0.13877	-0.318341	-0.0679641	0.198983	-0.124576	-0.0211914	0.17632	0.391902	-0.235082	-0.0263717	0.14835	0.35177	0.0013621	0.380394	0.573907	0.374284	0.0605982	-0.170158	-0.318423	0.335597	0.430977	-0.123681	0.277263	-0.229756	0.178317	Receptor-like kinase;interpro_id=IPR011009 (Protein kinase-like domain);gene_ontology_id=GO:0004672	GO:0005524	GO:0006468	GO:0016020	GO:0016021	GO:0016301	GO:0016310;best_blast_hit_tair=AT3G24550.1 proline extensin-like receptor kinase 1;best_blast_hit_sprot=sp|Q9LV48|PERK1_ARATH Proline-rich receptor-like protein kinase PERK1;best_blast_hit_trembl_plants=tr|A0A151SHD0|A0A151SHD0_CAJCA Serine/threonine-protein kinase PBS1
LotjaGi3g1v0367700	LotjaGi3g1v0367700.1	29	pink	-0.0443992	0.885483	-0.187977	0.53856	0.63545	0.253891	0.494674	0.526119	0.461533	0.324336	0.114563	0.132661	0.103481	0.404119	0.598245	0.455545	0.326328	-0.238619	-0.277519	-0.199218	-0.12105	0.0699703	0.0797005	-0.204444	0.0307016	-0.437404	0.303217	-0.111994	0.121637	0.313925	0.0365122	0.0067629	0.233765	0.209636	0.552385	0.0464489	0.236786	-0.0624392	-0.114119	-0.351339	-0.179559	-0.146867	-0.313595	0.0157046	0.074879	-0.0147192	-0.0603304	0.121456	-0.047958	0.580541	0.374458	0.23541	0.19345	0.491846	-0.318932	-0.114056	-0.147575	-0.174692	0.196445	-0.0199573	-0.0451736	-0.0669236	-0.259743	-0.411297	-0.159226	0.296948	0.599753	0.261744	0.251412	0.122036	0.129964	-0.177983	0.0760372	0.296621	-0.115308	-0.530147	-0.00802827	-0.111122	0.175088	0.0234059	0.320058	-0.20983	-0.1513	0.0461157	-0.200093	-0.0331305	0.120226	-0.0145683	0.233477	0.499436	0.375023	-0.0653409	Thioesterase family protein;interpro_id=IPR029069 (HotDog domain);gene_ontology_id=GO:0005737	GO:0047617;best_blast_hit_tair=AT3G16175.1 Thioesterase superfamily protein;best_blast_hit_sprot=sp|Q9NPJ3|ACO13_HUMAN Acyl-coenzyme A thioesterase 13;best_blast_hit_trembl_plants=tr|I3SLW7|I3SLW7_LOTJA Uncharacterized protein
LotjaGi3g1v0384600	LotjaGi3g1v0384600.1	1	pink	0.290531	0.335563	-0.30715	0.307344	0.0876473	0.342655	-0.152193	-0.0738221	-0.000378802	-0.124502	-0.416538	-0.576145	-0.345094	-0.0476215	0.091827	0.310305	0.113364	-0.465643	0.257228	-0.149308	0.130367	-0.485942	-0.072669	-0.481021	-0.359551	-0.470085	-0.289352	-0.619398	0.137867	0.216625	0.502302	0.385854	0.730614	0.490134	0.436312	-0.0613279	0.48918	-0.114357	-0.167347	-0.0338472	0.496575	0.0115398	0.0558706	0.330988	0.373911	0.436333	0.377899	-0.0401594	0.0773354	0.321802	0.593016	-0.00350307	0.114887	-0.126309	0.247123	0.503318	0.281672	0.0654237	0.477378	0.761872	0.0968061	0.0410557	0.176773	-0.395688	-0.194456	0.374116	0.334465	0.0511962	-0.121568	-0.421331	-0.489864	-0.618414	-0.305403	-0.197249	-0.245589	0.141906	0.0519864	0.123606	-0.502298	-0.267104	-0.2778	-0.376752	0.309346	0.187429	0.169907	0.0489715	0.0263463	-0.17828	0.289729	-0.0315156	0.58506	-0.545289	Ubiquitin-conjugating enzyme E2;interpro_id=IPR016135 (Ubiquitin-conjugating enzyme/RWD-like);gene_ontology_id=GO:0000166	GO:0005524	GO:0016740;best_blast_hit_tair=AT1G63800.1 ubiquitin-conjugating enzyme 5;best_blast_hit_sprot=sp|P42749|UBC5_ARATH Ubiquitin-conjugating enzyme E2 5;best_blast_hit_trembl_plants=tr|I3STS6|I3STS6_LOTJA Uncharacterized protein
LotjaGi3g1v0387900	LotjaGi3g1v0387900.1	1	pink	0.47399	0.101772	-0.418716	0.15444	-0.439501	-0.0198955	-0.366559	-0.523449	-0.3397	-0.418314	-0.443158	-0.816099	-0.635289	-0.467441	-0.438814	-0.248404	-0.258547	-0.501861	0.0790901	-0.321423	0.00458111	-0.630705	-0.294843	-0.507969	-0.418546	-0.530415	-0.732793	-0.593238	-0.048836	0.0189799	0.361093	0.212669	0.478526	0.309809	0.0754988	-0.0268552	0.362716	-0.161024	0.0291493	0.0335491	0.52532	-0.102887	0.181673	0.116221	0.210944	-0.0532939	0.295461	-0.313007	-0.0800261	-0.193336	0.255378	-0.00153749	0.336562	-0.308005	0.396914	0.536028	0.230195	0.145294	0.269836	0.84144	0.13892	0.338946	0.499243	-0.0732219	0.14486	0.377032	0.0862926	-0.100975	0.158353	-0.166331	-0.39007	-0.406366	-0.237909	-0.379758	-0.16578	0.298279	-0.00954245	0.231161	-0.623227	-0.11739	-0.603175	-0.446501	0.294202	0.372695	0.353423	0.422293	0.0113839	-0.221869	0.280115	-0.138649	0.457279	-0.189873	WRKY transcription factor;interpro_id=IPR003657 (WRKY domain);gene_ontology_id=GO:0003677	GO:0003700	GO:0005634	GO:0006351	GO:0006355	GO:0043565;best_blast_hit_tair=AT4G01250.1 WRKY family transcription factor;best_blast_hit_sprot=sp|O04609|WRK22_ARATH WRKY transcription factor 22;best_blast_hit_trembl_plants=tr|I1MKR8|I1MKR8_SOYBN WRKY transcription factor
LotjaGi3g1v0390800	LotjaGi3g1v0390800.1	21	pink	-0.267747	0.376474	-0.0622443	0.839912	0.111572	0.177966	0.159209	0.209005	0.124093	0.502439	0.26995	0.608025	0.127343	0.169014	0.142591	0.040895	0.0401809	0.60369	0.230088	0.560203	0.506952	0.180508	0.212755	0.33112	0.433269	0.469272	0.45231	0.328351	0.361951	-0.128543	-0.0985738	-0.0718201	-0.211662	0.0614079	0.0525415	0.558721	0.224949	0.468734	0.506165	0.301692	-0.0510632	0.0611949	0.0724792	-0.00167663	-0.204584	0.268293	0.154304	0.43212	0.4034	0.536669	0.102703	0.238592	-0.22388	0.213256	-0.057825	-0.368221	0.0514475	0.0823477	0.0386213	-0.241473	-0.170406	-0.377789	-0.358645	-0.178093	-0.359323	-0.000994085	0.0348112	0.231201	-0.229877	-0.00261074	-0.0546922	0.202044	-0.0803438	-0.0975848	-0.313618	-0.134926	-0.0320603	-0.227656	0.00234604	-0.380076	-0.00786303	-0.115664	-0.258799	-0.386962	-0.578138	-0.63637	-0.390401	-0.0860315	-0.473778	-0.328332	-0.213015	0.0706254	4-hydroxy-tetrahydrodipicolinate reductase;interpro_id=IPR011859 (Dihydrodipicolinate reductase%2C plant-type);gene_ontology_id=GO:0008839	GO:0009089	GO:0055114	GO:0070402;best_blast_hit_tair=AT3G59890.1 Dihydrodipicolinate reductase	bacterial/plant;best_blast_hit_sprot=sp|Q8LB01|DAPB2_ARATH 4-hydroxy-tetrahydrodipicolinate reductase 2	chloroplastic;best_blast_hit_trembl_plants=tr|A0A0B2Q308|A0A0B2Q308_GLYSO Dihydrodipicolinate reductase 2	chloroplastic
LotjaGi3g1v0405900	LotjaGi3g1v0405900.1	83	pink	-0.294721	0.328318	-0.185519	0.54398	0.802671	0.679284	0.629874	0.491911	0.582998	0.255047	-0.122558	0.0142865	0.191493	0.300752	0.165869	0.411542	0.313684	0.130394	-0.10389	0.0837068	0.313342	-0.176351	0.444047	0.103621	0.0885159	-0.183982	0.27948	0.1657	0.252345	0.618138	0.280996	0.351758	0.464265	0.643712	0.628883	0.269131	0.392658	0.280253	-0.03026	-0.0607014	0.197282	0.404736	0.370777	0.435351	0.617775	0.280431	0.456641	0.569603	-0.0486069	0.278821	0.184931	-0.077089	0.228163	0.316998	-0.341786	-0.0881681	0.286422	0.074331	0.015327	0.210935	-0.0454806	-0.367254	-0.40828	-0.527844	-0.654932	0.172055	0.143739	-0.207513	-0.117206	-0.340518	-0.414748	-0.442289	-0.424701	-0.478022	0.465391	-0.247637	0.188105	0.328444	0.0133125	-0.11351	-0.1662	-0.107318	0.20919	0.0781685	-0.306405	-0.285026	0.40591	0.0390643	0.110032	0.0127717	0.0292945	0.143483	Transcription factor 25;interpro_id=IPR006994 (Transcription factor 25);gene_ontology_id=N.A.;best_blast_hit_tair=AT2G46900.1 transcription factor-like protein;best_blast_hit_sprot=sp|Q9BQ70|TCF25_HUMAN Transcription factor 25;best_blast_hit_trembl_plants=tr|A0A0B2Q749|A0A0B2Q749_GLYSO Transcription factor 25
LotjaGi3g1v0406200	LotjaGi3g1v0406200.1	18	pink	-0.290952	0.334832	-0.394672	0.182013	0.0457484	0.089223	0.438335	0.364195	0.198461	0.757506	0.532637	0.515922	-0.119274	0.25384	0.319952	0.280375	0.474321	0.109714	-0.0473698	-0.0292355	0.274521	0.263902	0.273336	0.160492	0.1745	-0.132049	0.187466	0.17495	0.160849	-0.00625106	0.144415	0.154614	-0.064699	-0.0435106	0.449143	0.523678	0.462487	0.45609	0.591156	0.32196	0.0115306	-0.128109	-0.196437	0.126223	-0.154316	-0.0127325	0.024279	0.140918	0.28606	0.677358	0.353973	0.648659	0.303127	0.600039	-0.061866	-0.134122	0.0462811	-0.312488	0.277171	-0.0854478	-0.364756	-0.252367	-0.339352	-0.373819	-0.226249	0.392841	0.431143	0.402587	0.107203	0.424197	0.181352	0.176844	0.15437	0.252733	-0.366401	-0.624037	-0.246011	-0.392326	0.047812	-0.363501	-0.0554068	-0.352215	-0.500388	-0.249063	-0.656623	-0.438213	-0.343357	-0.189512	-0.331723	0.0226463	0.12265	-0.0350712	Ankyrin repeat protein;interpro_id=IPR026961 (PGG domain);gene_ontology_id=GO:0016020	GO:0016021;best_blast_hit_tair=AT3G13950.1 ankyrin;best_blast_hit_sprot=N.A.;best_blast_hit_trembl_plants=tr|I3SVR5|I3SVR5_LOTJA Uncharacterized protein
LotjaGi3g1v0408700	LotjaGi3g1v0408700.1	86	pink	-0.19847	0.515689	-0.503763	0.0792268	0.168937	-0.0895675	0.397973	0.192685	0.236356	0.47674	0.234096	0.308092	-0.126815	0.0487187	-0.176243	-0.25126	-0.137931	0.29248	0.0286146	0.295646	0.409245	-0.170353	0.206224	0.0641107	0.53266	0.00163837	0.131582	0.0333733	0.392025	0.104687	0.13083	-0.387327	-0.284074	0.275455	0.491848	0.455016	0.451715	0.300538	0.501643	0.121904	0.128158	-0.018465	0.2786	0.140668	0.320248	0.0388124	0.337535	0.453705	-0.0145453	0.406504	0.0550445	-0.118153	-0.109405	0.142107	-0.522143	-0.496572	-0.414812	0.138522	-0.0784979	0.0699666	-0.287249	-0.406042	-0.0669904	-0.113233	-0.170654	0.459722	0.369071	0.363576	0.120768	0.207093	0.317017	0.260087	-0.0967102	-0.158727	-0.112115	-0.329041	-0.136933	-0.0296612	-0.233457	-0.557003	-0.327213	-0.511655	-0.361163	-0.281509	-0.532803	-0.0985446	-0.384168	-0.580954	-0.504029	-0.0676603	0.0768224	0.152854	Methylthioribose-1-phosphate isomerase;interpro_id=IPR000649 (Initiation factor 2B-related);gene_ontology_id=GO:0016853	GO:0044237;best_blast_hit_tair=AT1G53900.3 Eukaryotic translation initiation factor 2B (eIF-2B) family protein;best_blast_hit_sprot=sp|Q54I81|EI2BA_DICDI Translation initiation factor eIF-2B subunit alpha;best_blast_hit_trembl_plants=tr|G7L962|G7L962_MEDTR Translation initiation factor eIF-2B protein
LotjaGi3g1v0411500	LotjaGi3g1v0411500.1	99	pink	-0.103513	0.736477	-0.264774	0.381998	0.1244	0.406713	0.030154	0.0488735	-0.0682628	0.311555	0.0890447	0.22231	-0.00123162	0.604579	0.121097	0.506897	0.34671	0.283809	0.451173	0.546681	0.666736	0.233959	0.389393	0.557049	-0.490918	0.05007	-0.0886695	-0.134905	0.159023	-0.0799183	0.264317	0.406286	0.532001	0.241796	0.495597	0.0962417	0.179561	-0.0703707	0.0996434	0.188271	0.0191673	0.0373508	-0.176893	0.262334	0.2359	0.43435	0.0289602	0.050848	0.526291	0.398355	0.202467	-0.106458	0.105054	0.14254	0.460744	-0.193773	0.130531	-0.207401	0.176052	0.0484849	0.268558	-0.249926	0.0460268	-0.227209	-0.272889	0.194968	0.0854343	0.220175	-0.412536	-0.443929	-0.419588	-0.106665	-0.275023	0.0800123	-0.0898467	-0.00959784	0.188467	-0.195476	-0.428179	-0.556275	-0.0823851	-0.146083	-0.0656175	-0.391636	-0.291276	-0.54139	-0.27456	0.0719612	-0.181092	-0.169343	0.0926776	0.0634684	Nuclear pore complex protein Nup107;interpro_id=IPR007252 (Nuclear pore protein 84/107);gene_ontology_id=N.A.;best_blast_hit_tair=AT3G14120.2 nuclear pore complex protein;best_blast_hit_sprot=sp|Q8L748|NU107_ARATH Nuclear pore complex protein NUP107;best_blast_hit_trembl_plants=tr|A0A0B2NWA3|A0A0B2NWA3_GLYSO Nuclear pore complex protein Nup107
LotjaGi3g1v0423500	LotjaGi3g1v0423500.1	90	pink	-0.137314	0.654632	0.0405667	0.895317	0.22206	-0.116427	-0.0695006	-0.117155	-0.0189483	-0.00885565	-0.111233	0.194718	0.263028	0.0714495	-0.104653	-0.143112	-0.109117	0.291157	0.39763	0.628803	0.378242	0.0677488	0.311537	0.254063	0.451739	0.495317	0.191882	-0.0135421	0.463289	0.0450629	-0.26465	-0.299468	-0.185378	0.420864	0.183094	0.0681264	-0.0420021	0.0783763	0.0217512	0.190655	-0.024206	0.288773	0.265944	0.128166	0.220851	0.373536	0.412085	0.450592	-0.204185	0.000454081	-0.392971	-0.531622	-0.547857	-0.442603	-0.283472	-0.353957	-0.276262	0.469525	-0.191163	-0.0341342	-0.026801	-0.502777	0.0326901	0.245051	-0.152627	-0.0495388	-0.108278	0.0123072	-0.431917	-0.378179	-0.137703	0.199641	-0.23594	-0.285643	0.121417	0.269322	0.221415	0.0944097	-0.222236	-0.369831	-0.0535956	-0.0111335	-0.224007	-0.533785	-0.164044	-0.274649	-0.342194	-0.365699	-0.440577	-0.423352	-0.362931	0.253199	Protein IQ-DOMAIN 1;interpro_id=IPR000048 (IQ motif%2C EF-hand binding site);gene_ontology_id=N.A.;best_blast_hit_tair=AT1G72670.1 IQ-domain 8;best_blast_hit_sprot=sp|Q9SF32|IQD1_ARATH Protein IQ-DOMAIN 1;best_blast_hit_trembl_plants=tr|K7KYX3|K7KYX3_SOYBN Uncharacterized protein
LotjaGi3g1v0432500	LotjaGi3g1v0432500.1	23	pink	-0.22795	0.453846	-0.345289	0.247887	0.0251723	-0.337608	0.0501666	-0.329835	0.116387	0.0649574	0.554824	0.326344	0.269042	0.378528	0.116825	0.155721	0.00772276	-0.046766	-0.134559	0.146228	-0.0205098	0.382108	0.101117	0.430355	-0.30278	-0.0509296	-0.144092	0.0320362	0.1328	-0.466408	-0.337515	-0.469692	-0.161547	-0.365255	0.0711647	-0.445892	-0.447851	-0.311929	0.193925	-0.404282	-0.772956	-0.637673	-0.472717	-0.13121	-0.151639	-0.540738	-0.474805	-0.406489	-0.328495	-0.191008	-0.513459	-0.28588	-0.0452359	0.0595045	-0.349377	-0.795702	-0.824527	-0.581938	-0.433994	-0.45797	0.486609	0.263302	0.432507	0.587945	0.601869	0.414786	0.320831	0.580623	0.320614	0.368896	0.353576	0.757325	0.502227	0.492279	-0.0915582	-0.356835	-0.293127	-0.620351	0.14722	0.0853211	0.0758336	-0.276624	-0.562256	-0.23584	-0.203101	0.18141	-0.24196	-0.245379	-0.210661	0.102911	-0.221677	0.235011	LOB domain protein;interpro_id=IPR004883 (Lateral organ boundaries%2C LOB);gene_ontology_id=N.A.;best_blast_hit_tair=AT2G45420.1 LOB domain-containing protein 18;best_blast_hit_sprot=sp|O22131|LBD18_ARATH LOB domain-containing protein 18;best_blast_hit_trembl_plants=tr|I1JKK9|I1JKK9_SOYBN Uncharacterized protein
LotjaGi3g1v0459100	LotjaGi3g1v0459100.1	49	pink	-0.201678	0.508784	0.214745	0.481093	0.0979424	-0.215735	-0.0889362	-0.214684	0.182186	-0.0700261	0.108157	0.0456806	0.548632	-0.0415566	0.452646	0.233339	0.548773	-0.256365	0.192038	-0.144657	-0.176434	0.0422712	0.0949691	-0.155256	0.227106	0.0962561	0.0302474	-0.269174	0.206427	0.0681509	-0.496865	-0.131541	0.00524284	0.144883	0.00957076	-0.258426	-0.0342678	0.0806011	-0.153369	0.119167	-0.114957	0.180941	-0.197435	0.391653	-0.0788013	0.341794	0.381178	0.250495	-0.504471	-0.0250485	-0.184106	0.113502	-0.274488	-0.342526	-0.228115	0.272438	0.126801	0.360643	0.28277	0.120992	-0.179397	-0.232129	-0.155165	0.142345	0.011455	-0.0908539	0.208922	0.0638696	-0.42702	-0.0815897	-0.305699	0.0842514	0.328489	0.0529993	-0.150503	-0.0633195	-0.241321	-0.252563	0.180453	0.20112	0.241511	0.142978	-0.213247	-0.167497	-0.000231041	-0.168916	-0.142876	-0.365393	-0.201081	-0.37229	-0.497727	0.00505575	Micronuclear linker histone polyprotein-like protein;interpro_id=N.A.;gene_ontology_id=GO:0016020	GO:0016021;best_blast_hit_tair=AT4G23980.1 auxin response factor 9;best_blast_hit_sprot=sp|Q2IBB2|CTTB2_RHIFE Cortactin-binding protein 2;best_blast_hit_trembl_plants=tr|K7KY66|K7KY66_SOYBN Uncharacterized protein
LotjaGi3g1v0473300	LotjaGi3g1v0473300.1	108	pink	-0.196268	0.520452	0.000722752	0.99813	0.162261	0.0208482	0.193096	0.0242472	-0.158622	0.176842	0.062026	0.263674	0.236295	0.176716	0.42572	0.266092	0.696136	-0.104437	0.543445	0.156901	0.211098	0.404355	0.449872	0.119008	0.32945	0.241605	0.326025	0.0773129	0.0808532	-0.125964	-0.162633	0.203944	0.0832462	0.29075	0.260177	0.105855	0.206323	0.480162	0.216458	0.640554	0.230942	0.348286	0.134354	0.441393	-0.003308	0.314633	0.341278	0.159546	-0.40506	0.0874597	0.00687583	0.271713	-0.272639	-0.204914	-0.0496551	0.256819	0.316468	-0.0281474	-0.0537797	0.0498027	-0.233263	-0.339738	-0.0798606	-0.0341662	-0.264021	0.121884	-0.0734433	0.0855249	-0.553531	-0.20374	-0.196146	0.0593399	0.020686	-0.0485342	-0.0245118	0.0147079	-0.059392	-0.119159	-0.0848447	-0.278607	0.00864213	-0.0180683	-0.560326	-0.574433	-0.309491	-0.572373	0.0215381	-0.214821	-0.307258	-0.444555	-0.28712	-0.260119	Protein FAM210B-like protein;interpro_id=IPR009688 (Domain of unknown function DUF1279);gene_ontology_id=N.A.;best_blast_hit_tair=AT2G27290.1 FAM210B-like protein	putative (DUF1279);best_blast_hit_sprot=sp|Q96KR6|F210B_HUMAN Protein FAM210B;best_blast_hit_trembl_plants=tr|I3SWB9|I3SWB9_LOTJA Uncharacterized protein
LotjaGi3g1v0512600_LC	LotjaGi3g1v0512600_LC.1	10	pink	-0.365559	0.21933	0.158013	0.60615	0.279572	0.0306473	0.283679	0.40326	-0.128405	0.438063	0.104238	0.587967	0.154273	0.255932	0.115795	0.106829	0.346337	0.320412	0.452365	0.532276	0.396152	0.639666	0.683563	0.482813	0.636803	0.651425	0.629985	0.526781	0.220337	0.0433704	0.0175368	0.169416	-0.331654	0.233277	0.313415	0.357728	0.0531798	0.548742	0.235744	0.710607	0.165703	0.510722	0.372273	0.155979	0.0984594	0.339908	0.224576	0.373662	-0.0644347	0.17037	-0.196349	-0.0684602	-0.432895	-0.0427825	-0.21012	-0.185432	0.00829052	-0.00300216	-0.292681	-0.358451	-0.402184	-0.686061	-0.289882	0.00626507	-0.42834	-0.114062	-0.355371	-0.0827878	-0.497641	-0.171665	0.170986	0.213985	-0.265896	-0.0765002	0.296842	0.0791191	0.286983	0.100022	0.0320664	-0.519151	0.0536289	0.179503	-0.545263	-0.810893	-0.463942	-0.682381	-0.155698	-0.0616038	-0.49916	-0.31093	-0.284548	-0.0775412	SUMO-activating enzyme 2 isoform 2;interpro_id=N.A.;gene_ontology_id=GO:0000166	GO:0005524	GO:0008641	GO:0016881	GO:0016925	GO:0019948	GO:0046872;best_blast_hit_tair=AT5G03860.1 malate synthase;best_blast_hit_sprot=sp|P46027|OPP25_HAEIF Outer membrane protein P2;best_blast_hit_trembl_plants=tr|A0A061DYY7|A0A061DYY7_THECC SUMO-activating enzyme 2 isoform 3
LotjaGi3g1v0514600	LotjaGi3g1v0514600.1	59	pink	0.349153	0.24228	0.0109246	0.971744	0.504727	0.48198	0.400423	0.223147	-0.0788897	-0.274357	-0.270675	-0.0459719	0.193366	0.658844	0.416854	0.212887	0.179266	0.134488	0.0252893	0.113401	0.0312277	0.124276	-0.135799	0.129943	-0.50404	-0.368066	0.153772	-0.102996	-0.542807	-0.119645	-0.173639	0.0664267	0.585195	0.146148	0.0822262	-0.180168	-0.0671982	-0.396773	-0.357897	-0.393869	-0.135556	-0.014044	-0.237465	-0.0521703	0.0758442	-0.173626	-0.404558	-0.169376	0.0329994	-0.0328779	0.272349	0.0386914	0.251314	0.214592	0.365373	-0.019659	0.302146	-0.206225	-0.299284	-0.118915	0.573254	0.399948	0.151145	-0.311436	-0.091885	-0.0441611	-0.023151	0.0129976	-0.0239619	-0.404469	-0.184516	-0.363303	-0.0952515	0.139757	0.186025	-0.0109208	0.199182	0.192066	-0.137903	0.187266	0.370016	0.109581	0.166536	0.146556	0.202537	-0.0252737	0.763142	0.600109	0.548391	0.491419	0.21044	0.283999	Fructose-bisphosphate aldolase;interpro_id=IPR000741 (Fructose-bisphosphate aldolase%2C class-I);gene_ontology_id=GO:0003824	GO:0004332	GO:0006096	GO:0016829;best_blast_hit_tair=AT4G38970.1 fructose-bisphosphate aldolase 2;best_blast_hit_sprot=sp|Q01516|ALFC1_PEA Fructose-bisphosphate aldolase 1	chloroplastic;best_blast_hit_trembl_plants=tr|I3SUU7|I3SUU7_LOTJA Fructose-bisphosphate aldolase	Fructose-bisphosphate aldolase;interpro_id=IPR000741 (Fructose-bisphosphate aldolase%2C class-I);gene_ontology_id=GO:0003824	GO:0004332	GO:0006096	GO:0016829;best_blast_hit_tair=AT4G38970.1 fructose-bisphosphate aldolase 2;best_blast_hit_sprot=sp|Q944G9|ALFP2_ARATH Fructose-bisphosphate aldolase 2	chloroplastic;best_blast_hit_trembl_plants=tr|I3SUU7|I3SUU7_LOTJA Fructose-bisphosphate aldolase
LotjaGi3g1v0535700	LotjaGi3g1v0535700.1	27	pink	-0.518174	0.0696723	0.00424248	0.989025	0.178305	-0.03417	0.225512	0.119521	0.0708768	0.374372	0.589138	0.691391	0.430119	0.638111	0.254525	0.461532	0.414631	0.259955	0.174703	0.383678	0.210847	0.813751	0.530008	0.820898	-0.157363	0.382395	0.302681	0.473869	0.00968852	-0.36472	-0.0851192	0.0133355	-0.173012	-0.384611	0.140589	-0.274723	-0.440439	0.0411711	0.155332	0.0942683	-0.541248	-0.156612	-0.246135	0.0814206	-0.0346044	-0.117674	-0.443282	-0.186128	-0.0423431	-0.0807566	-0.405657	-0.206032	-0.198344	0.181583	-0.196083	-0.648584	-0.419586	-0.716956	-0.469464	-0.734152	0.219631	-0.138992	0.0395966	0.36743	0.142666	0.0698099	-0.0996496	0.333859	-0.164027	0.129809	0.319713	0.625367	0.278131	0.497131	0.213383	-0.256701	-0.0872361	-0.488745	0.302133	-0.128112	0.22888	0.147681	-0.557492	-0.567953	-0.395303	-0.381913	-0.0974474	0.0840536	-0.362427	-0.024983	-0.37758	-0.00662771	Isoleucine-tRNA ligase;interpro_id=IPR002300 (Aminoacyl-tRNA synthetase%2C class Ia)	IPR009080 (Aminoacyl-tRNA synthetase%2C class Ia%2C anticodon-binding);gene_ontology_id=GO:0000049	GO:0000166	GO:0002161	GO:0004812	GO:0004822	GO:0005524	GO:0005737	GO:0006412	GO:0006418	GO:0006428	GO:0016874	GO:0106074;best_blast_hit_tair=AT4G10320.1 tRNA synthetase class I (I	L	M and V) family protein;best_blast_hit_sprot=sp|F4JLM5|SYIC_ARATH Isoleucine--tRNA ligase	cytoplasmic;best_blast_hit_trembl_plants=tr|A0A0S3SEB7|A0A0S3SEB7_PHAAN Uncharacterized protein
LotjaGi3g1v0541300	LotjaGi3g1v0541300.1	13	pink	0.216393	0.477652	0.642485	0.01788	-0.348356	-0.232134	-0.323111	-0.257977	-0.350332	-0.539813	-0.258375	-0.202425	0.245493	-0.296422	-0.0715494	-0.335979	0.000750979	0.0221612	0.0158799	-0.226556	-0.401772	0.0180579	-0.315188	-0.102402	-0.00174099	0.20748	-0.106299	0.00813588	-0.493041	-0.0933787	-0.465608	-0.0267567	-0.170285	-0.243069	-0.716466	-0.237091	-0.380573	-0.14811	-0.399566	0.107038	0.0349993	0.311746	-0.0116134	-0.100473	-0.301839	-0.0277213	-0.0908044	-0.0864725	-0.161026	-0.608424	-0.260157	0.095818	-0.0672086	-0.384518	0.376781	0.521297	0.479702	0.413612	-0.0311637	-0.0859692	-0.0410806	0.205546	-0.0257321	0.203942	0.134573	-0.696052	-0.546241	-0.485258	-0.266375	-0.125182	-0.153383	-0.109277	0.136395	-0.056692	0.193695	0.418028	0.0575847	0.250661	0.194007	0.529629	0.298927	0.645982	0.303392	0.214919	0.524995	0.144765	0.338372	0.369944	0.199274	-0.107806	-0.437975	0.266722	Transmembrane protein	putative;interpro_id=N.A.;gene_ontology_id=GO:0016020	GO:0016021;best_blast_hit_tair=AT1G08530.1 chitinase-like protein;best_blast_hit_sprot=sp|B4S1X4|ILVC_ALTMD Ketol-acid reductoisomerase (NADP(+));best_blast_hit_trembl_plants=tr|I3T3F8|I3T3F8_LOTJA Uncharacterized protein
LotjaGi3g1v0551100	LotjaGi3g1v0551100.1	35	pink	-0.322593	0.282373	-0.462386	0.111631	0.0806676	-0.142861	-0.0917315	-0.23103	0.259592	0.279654	0.257841	0.0868522	-0.179415	-0.209009	-0.210087	0.0990127	-0.201672	-0.181381	-0.181042	0.18193	0.225473	0.0552457	0.388252	0.140253	0.214226	0.122591	-0.107553	0.141294	0.854849	0.142644	0.0141089	-0.0508779	-0.168113	0.277513	0.385415	0.230197	0.0397741	0.254844	0.478502	0.0191015	-0.279447	-0.255248	0.074365	-0.101957	-0.0374663	-0.183321	0.294189	0.0644769	-0.190654	0.177831	-0.444795	-0.171381	0.0186235	0.0410421	-0.476319	-0.535471	-0.597493	-0.0764641	-0.00864681	0.0699979	-0.0216989	-0.263564	0.0536056	0.291584	0.0752358	0.497413	0.283936	0.160651	0.303879	0.240328	-0.0792527	0.39946	-0.0913567	-0.246762	-0.0732162	-0.191471	0.0589089	-0.267222	-0.0116302	-0.232865	-0.446817	-0.520995	-0.431075	-0.270329	-0.427135	-0.0568107	-0.644944	-0.520108	-0.333982	-0.353866	-0.0800459	0.136504	Cytokinin riboside 5'-monophosphate phosphoribohydrolase;interpro_id=IPR031100 (LOG family);gene_ontology_id=GO:0009691	GO:0016787;best_blast_hit_tair=AT2G28305.1 Putative lysine decarboxylase family protein;best_blast_hit_sprot=sp|Q8RUN2|LOG1_ARATH Cytokinin riboside 5'-monophosphate phosphoribohydrolase LOG1;best_blast_hit_trembl_plants=tr|A0A151TLM6|A0A151TLM6_CAJCA Cytokinin riboside 5'-monophosphate phosphoribohydrolase	Cytokinin riboside 5'-monophosphate phosphoribohydrolase;interpro_id=N.A.;gene_ontology_id=GO:0009691	GO:0016787;best_blast_hit_tair=AT2G28305.1 Putative lysine decarboxylase family protein;best_blast_hit_sprot=sp|Q8RUN2|LOG1_ARATH Cytokinin riboside 5'-monophosphate phosphoribohydrolase LOG1;best_blast_hit_trembl_plants=tr|A0A151TLM6|A0A151TLM6_CAJCA Cytokinin riboside 5'-monophosphate phosphoribohydrolase
LotjaGi4g1v0008700	LotjaGi4g1v0008700.1	43	pink	-0.46938	0.105615	0.354543	0.234587	0.551444	0.492246	0.292383	0.457441	0.659577	0.173063	-0.0403441	0.037184	0.451785	-0.00470192	0.225402	0.462599	0.375603	0.0648756	-0.145772	-0.165638	-0.055263	-0.144165	0.308682	-0.0302328	0.221278	0.131923	0.374994	0.284054	0.192023	0.633981	0.201172	0.392922	0.173332	0.239772	0.137174	0.0233875	0.0975913	0.332861	-0.267477	-0.00612226	0.138876	0.505202	0.311443	0.44259	0.387732	0.490019	0.425522	0.577848	-0.0356223	0.102394	0.084619	-0.0120005	-0.0342469	0.151164	-0.386723	0.208572	0.418712	0.171953	0.219541	0.0415637	-0.284049	-0.400481	-0.665688	-0.352899	-0.573072	-0.300415	-0.0638375	-0.40476	-0.288233	-0.219043	-0.362584	-0.391621	-0.16868	-0.33702	0.431984	-0.116187	0.0326385	0.221815	0.466737	0.253292	0.0930069	0.365394	0.437418	0.219754	-0.0966974	-0.259358	0.351575	0.124961	0.0751355	-0.122398	-0.26517	-0.180655	Rho GDP-dissociation inhibitor 1;interpro_id=IPR000406 (Rho protein GDP-dissociation inhibitor)	IPR014756 (Immunoglobulin E-set);gene_ontology_id=GO:0005094	GO:0005737	GO:0050790;best_blast_hit_tair=AT3G07880.1 Immunoglobulin E-set superfamily protein;best_blast_hit_sprot=sp|Q9SFC6|GDIR_ARATH Rho GDP-dissociation inhibitor 1;best_blast_hit_trembl_plants=tr|I3SQG8|I3SQG8_LOTJA Uncharacterized protein
LotjaGi4g1v0011600	LotjaGi4g1v0011600.1	54	pink	-0.407774	0.166628	0.278565	0.356732	0.371558	0.251839	0.247067	0.350618	0.331334	0.369776	0.446998	0.575418	0.530174	0.454133	0.78299	0.715178	0.650191	0.0439469	-0.0534079	-0.0235604	-0.111529	0.629026	0.257743	0.295394	-0.036284	0.20365	0.552798	0.404645	0.0196527	-0.10738	-0.244581	0.247942	0.0383581	-0.300708	-0.0330172	-0.0792696	-0.228204	0.226898	0.0222477	-0.00909433	-0.477515	-0.0885656	-0.443995	0.0331307	-0.421456	0.0424603	-0.31274	-0.0330063	0.05831	0.309621	0.0483349	0.479331	-0.0245669	0.426739	-0.080804	-0.103455	0.1492	-0.486891	0.0483046	-0.543383	0.0232869	-0.0366964	-0.442928	-0.0981332	-0.128417	-0.145926	0.101043	0.168688	-0.136205	0.146744	-0.0309706	0.162035	0.356483	0.44795	-0.119664	-0.388974	-0.143719	-0.490795	0.615054	0.291871	0.535535	0.279815	-0.285408	-0.181496	-0.317687	-0.518426	0.108756	0.328493	0.0115588	0.0486412	-0.275809	-0.205084	Mitochondrial transcription termination factor family protein;interpro_id=IPR003690 (Transcription termination factor%2C mitochondrial/chloroplastic);gene_ontology_id=GO:0003690	GO:0006355	GO:0009507	GO:0042646	GO:0071472;best_blast_hit_tair=AT3G18870.1 Mitochondrial transcription termination factor family protein;best_blast_hit_sprot=sp|Q84X53|MTEF1_ARATH Transcription termination factor MTEF1	chloroplastic;best_blast_hit_trembl_plants=tr|A2Q1V4|A2Q1V4_MEDTR Mitochodrial transcription termination factor-related
