## Supplementary material for "Re-engineering a lost trait: *IPD3*, a master regulator of arbuscular mycorrhizal symbiosis, affects genes for immunity and metabolism of non-host Arabidopsis when restored long after its evolutionary loss": Data file S7 (part 18 of 25)

### Sheet: S7A; complete network (continued)
Gene	transcript	ModuleLabel	ModuleColor	GSAMF	p.GSAMD	GSIPD3 genotype	p.GS_Genotype	kMEivory	kMEskyblue1	kMEbisque4	kMEpink	kMEplum3	kMElightgreen	kMEblue	kMEdarkred	kMEfirebrick4	kMEmidnightblue	kMEnavajowhite2	kMElightsteelblue1	kMEplum2	kMEsienna4	kMEcoral	kMEantiquewhite2	kMElightslateblue	kMEbrown4	kMEfloralwhite	kMEwhite	kMElavenderblush2	kMEindianred3	kMEpurple	kMEyellowgreen	kMEsienna3	kMEdarkorange2	kMElightblue4	kMEmediumorchid	kMEdarkorange	kMEdarkslateblue	kMEnavajowhite1	kMEcoral3	kMEdarkgrey	kMEhoneydew	kMEpalevioletred2	kMEthistle4	kMElightsteelblue	kMEdarkolivegreen	kMEmediumpurple2	kMEorangered1	kMEplum4	kMEhoneydew1	kMEpalevioletred3	kMEsteelblue	kMElavenderblush3	kMEdarkmagenta	kMEskyblue3	kMEthistle3	kMEmediumpurple4	kMEskyblue	kMEbrown2	kMEmagenta4	kMEmediumpurple3	kMEdarkseagreen3	kMEskyblue2	kMEturquoise	kMElightpink4	kMEskyblue4	kMEdeeppink	kMEcyan	kMEorange	kMEviolet	kMEdarkviolet	kMElightyellow	kMEcoral2	kMEmediumpurple1	kMEdarkolivegreen2	kMEdarkturquoise	kMEblue2	kMEblue4	kMEyellow4	kMEbrown	kMEdarkolivegreen4	kMEyellow3	kMElightcoral	kMEsalmon2	kMEplum1	kMEsalmon	kMEantiquewhite4	kMEgrey60	kMEmaroon	kMEorangered3	kMEdarkseagreen4	kMEdarkgreen	kMEthistle	kMEsaddlebrown	kMEthistle1	kMEgrey	Product
LotjaGi4g1v0022200_LC	LotjaGi4g1v0022200_LC.1	62	pink	-0.0350747	0.909433	-0.336574	0.260815	0.093171	0.0806816	0.365086	0.0937809	0.352576	0.133264	0.138071	-0.0947655	-0.260996	-0.358779	-0.116887	-0.21328	-0.203017	-0.112303	-0.723281	-0.465792	-0.202918	-0.284513	-0.137861	-0.28023	0.190952	-0.406934	-0.0644289	0.262155	0.118174	0.27449	-0.0573888	-0.0381334	-0.114948	0.0670978	0.00955354	0.467953	0.255747	0.309973	0.413313	-0.21015	-0.0766139	-0.194279	0.100041	-0.228484	-0.197432	-0.633129	0.062517	0.0554474	-0.125272	0.0760481	0.00796349	0.512084	0.612584	0.50147	-0.298177	-0.0800642	0.0434079	-0.024609	0.0146975	0.123053	-0.147789	0.227577	-0.225702	-0.220039	-0.0423084	0.26994	0.244562	-0.107466	0.708513	0.542042	0.0371892	-0.0183629	0.046337	-0.315272	0.00932814	-0.451993	-0.134784	0.0763154	0.249708	0.337531	-0.29202	-0.34445	-0.00616795	0.490931	-0.213181	0.2559	0.17089	-0.00789622	0.204837	0.164439	0.0918912	0.376167	Zinc import ATP-binding protein ZnuC;interpro_id=IPR003439 (ABC transporter-like)	IPR027417 (P-loop containing nucleoside triphosphate hydrolase);gene_ontology_id=GO:0000166	GO:0005524	GO:0016887;best_blast_hit_tair=AT4G19210.1 RNAse l inhibitor protein 2;best_blast_hit_sprot=sp|Q8LPJ4|AB2E_ARATH ABC transporter E family member 2;best_blast_hit_trembl_plants=tr|A0A1J7FY49|A0A1J7FY49_LUPAN Uncharacterized protein
LotjaGi4g1v0023400	LotjaGi4g1v0023400.1	1	pink	-0.0853157	0.781688	-0.0897215	0.770678	-0.234095	0.0765603	0.175571	0.304218	0.330078	0.2844	-0.0321776	-0.323111	-0.396803	-0.536915	-0.461228	-0.249876	-0.0268679	-0.0410837	-0.485607	-0.614267	-0.0900175	-0.657917	-0.0956382	-0.399348	0.185993	-0.404309	-0.372378	-0.0713083	-0.011047	0.748873	0.503616	0.30498	-0.0610099	0.145553	0.18904	0.507129	0.590001	0.267781	0.0730927	0.166466	0.590325	0.354963	0.339912	0.223636	0.366303	0.159425	0.49914	0.452634	0.342647	0.198706	0.360457	0.335212	0.606651	0.341012	-0.0198523	0.509218	0.442815	0.479232	0.657009	0.53182	-0.716919	-0.282748	-0.518339	-0.557228	-0.377363	-0.0658437	0.143708	-0.41776	0.227457	0.303349	-0.0589471	-0.462186	-0.216541	-0.390465	0.148339	-0.266832	-0.0731991	0.413253	0.0217967	-0.00538072	-0.385259	-0.0192544	0.539679	0.582167	-0.0139191	0.241986	-0.0639356	-0.143779	0.0199642	0.0856568	0.202671	0.192557	Bifunctional purine biosynthesis protein PurH;interpro_id=N.A.;gene_ontology_id=GO:0003824	GO:0003937	GO:0004643	GO:0006164	GO:0006189	GO:0008152	GO:0016740	GO:0016787;best_blast_hit_tair=AT5G16950.1 krueppel-like factor;best_blast_hit_sprot=sp|P02701|AVID_CHICK Avidin;best_blast_hit_trembl_plants=tr|I3S3G8|I3S3G8_LOTJA Uncharacterized protein
LotjaGi4g1v0074700	LotjaGi4g1v0074700.1	79	pink	0.0338831	0.912498	-0.170864	0.576766	-0.193358	0.0326569	-0.000834766	0.0272731	-0.097309	0.310898	0.0403857	-0.0010126	-0.289527	-0.149005	0.0570251	0.0591822	0.339638	-0.096668	-0.0110769	-0.131421	0.195858	0.00175568	0.145299	-0.0742245	0.0856042	-0.144674	-0.211487	-0.132924	0.209902	0.266	-0.0308487	0.382311	0.122542	0.320399	0.294075	0.578344	0.467725	0.312754	0.302115	0.467381	0.26295	0.202308	-0.104873	0.0625975	-0.21347	0.164948	0.370823	0.194591	0.272168	0.432805	0.207194	0.625494	0.455433	0.220673	0.391384	0.3989	0.457466	0.34387	0.602503	0.361615	-0.416977	-0.288867	-0.303741	-0.380152	-0.296563	0.0763598	0.165348	-0.121449	-0.0893046	0.06929	-0.384192	-0.214368	-0.155395	-0.159533	-0.268043	-0.16383	0.112997	-0.00868122	-0.210678	-0.231876	-0.16234	-0.160087	-0.154286	-0.0924469	-0.237482	-0.33367	-0.401506	-0.104458	-0.117064	-0.235894	0.0392746	0.326527	Transcription initiation factor IIE subunit alpha;interpro_id=IPR011991 (Winged helix-turn-helix DNA-binding domain)	IPR024550 (TFIIEalpha/SarR/Rpc3 HTH domain);gene_ontology_id=N.A.;best_blast_hit_tair=AT1G03280.1 Transcription factor TFIIE	alpha subunit;best_blast_hit_sprot=sp|P36100|T2EA_YEAST Transcription initiation factor IIE subunit alpha;best_blast_hit_trembl_plants=tr|A0A0S3R7K1|A0A0S3R7K1_PHAAN Uncharacterized protein	Transcription initiation factor IIE subunit alpha;interpro_id=IPR011991 (Winged helix-turn-helix DNA-binding domain)	IPR024550 (TFIIEalpha/SarR/Rpc3 HTH domain);gene_ontology_id=N.A.;best_blast_hit_tair=AT1G03280.1 Transcription factor TFIIE	alpha subunit;best_blast_hit_sprot=sp|P36100|T2EA_YEAST Transcription initiation factor IIE subunit alpha;best_blast_hit_trembl_plants=tr|I1MUG7|I1MUG7_SOYBN Uncharacterized protein
LotjaGi4g1v0076100	LotjaGi4g1v0076100.1	1	pink	0.309371	0.303678	-0.226914	0.455956	-0.107633	0.238387	-0.187163	-0.167716	-0.146921	-0.208857	-0.582617	-0.670544	-0.436229	-0.344794	-0.340495	-0.119534	-0.0442643	-0.237628	0.277454	-0.0770264	0.264379	-0.670465	-0.0259803	-0.429163	-0.0890447	-0.306172	-0.446386	-0.550429	0.13983	0.415002	0.433359	0.375166	0.537745	0.694487	0.346456	0.22852	0.601796	0.0464007	-0.0963589	0.26904	0.782056	0.399219	0.424041	0.386811	0.512284	0.512256	0.714533	0.265016	0.0818941	0.0969632	0.384939	-0.0805083	0.171781	-0.31893	0.327931	0.638133	0.508266	0.570637	0.480005	0.922496	-0.165296	-0.19523	0.0820144	-0.397587	-0.368096	0.153036	0.0273338	-0.307179	-0.272208	-0.51148	-0.625568	-0.686594	-0.549535	-0.62218	0.00727789	0.353328	0.205868	0.485573	-0.660405	-0.358495	-0.52035	-0.253711	0.442513	0.186772	0.206236	0.045767	-0.02412	-0.24644	0.117997	-0.289934	0.337295	-0.109017	basic helix-loop-helix (bHLH) DNA-binding superfamily protein;interpro_id=IPR011598 (Myc-type	basic helix-loop-helix (bHLH) domain);gene_ontology_id=N.A.;best_blast_hit_tair=AT1G49770.1 basic helix-loop-helix (bHLH) DNA-binding superfamily protein;best_blast_hit_sprot=sp|Q9FXA3|BH095_ARATH Transcription factor bHLH95;best_blast_hit_trembl_plants=tr|G7JK21|G7JK21_MEDTR Helix loop helix DNA-binding domain protein
LotjaGi4g1v0082300	LotjaGi4g1v0082300.1	57	pink	-0.0331432	0.914403	0.0918153	0.76546	0.394307	0.475288	0.019221	0.521281	0.267254	0.267944	-0.220188	-0.00632289	-0.292878	0.0397646	-0.0987748	0.268553	-0.298845	0.118386	-0.321074	0.187551	0.169855	0.0215765	0.21925	0.0824492	0.0133998	0.0881828	0.22761	0.268351	0.420741	0.597127	0.384332	0.466999	0.130783	0.322408	0.316078	0.429053	0.0786664	0.0318602	-0.136378	-0.136661	-0.00815732	0.149769	0.090133	-0.362911	0.0491115	0.183452	0.050834	0.238755	0.624783	0.497432	0.140385	-0.0733262	0.237724	0.443986	0.0847752	-0.152239	0.00885304	0.107914	0.265352	-0.0322944	-0.0892245	-0.312427	-0.442164	-0.399985	-0.448279	-0.16604	-0.0422223	-0.376185	0.195024	-0.17776	-0.189944	-0.399964	-0.585738	-0.22558	0.198641	0.0180822	0.620824	0.316494	0.0841672	-0.126743	0.0245571	0.073785	0.364587	0.0720544	-0.0864429	-0.183798	-0.159055	0.37326	0.251471	0.227471	0.378182	0.126878	Calcyclin-binding protein;interpro_id=IPR008978 (HSP20-like chaperone)	IPR015120 (Siah interacting protein%2C N-terminal);gene_ontology_id=GO:0015631	GO:0031625	GO:0044548;best_blast_hit_tair=AT1G30070.1 SGS domain-containing protein;best_blast_hit_sprot=sp|Q9CXW3|CYBP_MOUSE Calcyclin-binding protein;best_blast_hit_trembl_plants=tr|I3SHE7|I3SHE7_LOTJA Uncharacterized protein
LotjaGi4g1v0114800	LotjaGi4g1v0114800.2	14	pink	-0.244943	0.419916	-0.173714	0.570327	0.20383	-0.307249	0.100937	-0.288115	0.305089	-0.0957007	0.171136	-0.0588533	0.318917	-0.125464	0.0674437	0.0084902	0.154832	-0.329412	-0.174844	-0.177754	-0.180701	-0.0464278	0.178203	-0.0746842	0.219988	-0.0993903	-0.13665	-0.106591	0.354084	0.1446	-0.392019	-0.333591	-0.126727	0.214619	0.194002	-0.237776	-0.101489	0.020104	0.0360992	-0.145132	-0.281894	-0.0503461	-0.00720793	0.209235	0.12125	-0.193634	0.300572	0.123685	-0.758471	-0.258959	-0.511233	-0.200144	-0.0687765	-0.229358	-0.614203	-0.205353	-0.380312	0.148744	-0.119832	0.0866428	-0.0127666	-0.100341	0.098494	0.357636	0.211648	0.267531	0.279313	0.0888802	0.0935174	0.17056	-0.0445412	0.31968	0.248954	-0.116279	0.1472	-0.212044	-0.192352	-0.147867	0.155179	0.202852	-0.102883	-0.188959	-0.338254	-0.0690834	-0.0817868	0.206892	-0.0928579	-0.514825	-0.167318	-0.203258	-0.386107	0.280461	Calcium uniporter protein	mitochondrial;interpro_id=IPR006769 (Coiled-coil domain containing protein 109%2C C-terminal);gene_ontology_id=N.A.;best_blast_hit_tair=AT2G23790.1 calcium uniporter (DUF607);best_blast_hit_sprot=sp|O64823|MCU2_ARATH Calcium uniporter protein 2	mitochondrial;best_blast_hit_trembl_plants=tr|A0A1J7I835|A0A1J7I835_LUPAN Uncharacterized protein	Calcium uniporter protein	mitochondrial;interpro_id=IPR006769 (Coiled-coil domain containing protein 109%2C C-terminal);gene_ontology_id=N.A.;best_blast_hit_tair=AT2G23790.1 calcium uniporter (DUF607);best_blast_hit_sprot=sp|O64823|MCU2_ARATH Calcium uniporter protein 2	mitochondrial;best_blast_hit_trembl_plants=tr|G7LFI5|G7LFI5_MEDTR PPR containing plant-like protein
LotjaGi4g1v0116900	LotjaGi4g1v0116900.1	98	pink	-0.415247	0.158239	-0.0132663	0.965691	-0.228116	-0.104557	-0.317364	-0.347613	0.305557	0.0313947	0.291509	-0.076366	0.0204129	-0.542851	-0.124767	0.197758	-0.0609532	-0.329918	-0.268646	-0.318677	-0.23497	-0.0512738	0.0958928	-0.0985097	0.0480298	0.190206	-0.088756	0.311072	0.446225	-0.0124148	0.082113	0.168976	-0.178277	-0.258733	-0.293604	-0.107332	-0.197235	0.37191	0.305804	0.0109168	-0.206247	-0.248277	0.0927372	0.0256679	-0.25508	-0.189993	0.126156	-0.172569	-0.252967	-0.213969	-0.337197	0.122597	-0.0150672	-0.0364762	-0.375889	-0.0192555	-0.137268	-0.310591	0.0586738	0.0124257	-0.052633	0.107536	-0.0801603	0.356706	0.178642	0.12487	-0.0107	-0.0603705	0.243127	0.378016	-0.140109	0.286062	0.240863	-0.188033	-0.0696756	-0.0756901	-0.30099	-0.355647	0.458956	0.358899	-0.331985	-0.102431	-0.0332569	0.199251	-0.127896	0.068101	-0.209973	-0.213494	-0.101652	-0.440338	-0.28693	-0.421816	Sec14p-like phosphatidylinositol transfer family protein;interpro_id=IPR001251 (CRAL-TRIO lipid binding domain)	IPR011074 (CRAL/TRIO%2C N-terminal domain);gene_ontology_id=N.A.;best_blast_hit_tair=AT4G36640.1 Sec14p-like phosphatidylinositol transfer family protein;best_blast_hit_sprot=sp|Q55CU8|RSC5_DICDI Random slug protein 5;best_blast_hit_trembl_plants=tr|I3SKL6|I3SKL6_LOTJA Uncharacterized protein	Sec14p-like phosphatidylinositol transfer family protein;interpro_id=N.A.;gene_ontology_id=N.A.;best_blast_hit_tair=AT4G36640.1 Sec14p-like phosphatidylinositol transfer family protein;best_blast_hit_sprot=sp|Q55CU8|RSC5_DICDI Random slug protein 5;best_blast_hit_trembl_plants=tr|I3SKL6|I3SKL6_LOTJA Uncharacterized protein
LotjaGi4g1v0127900	LotjaGi4g1v0127900.1	89	pink	0.147641	0.630274	-0.0250674	0.935214	0.20973	0.0172971	-0.0235429	-0.258614	-0.461933	-0.332648	-0.305626	0.0281864	0.243929	0.413053	0.149232	0.0289404	0.182568	0.0645799	0.852024	0.622034	0.359332	0.276058	0.256137	0.260956	-0.0115435	0.299107	0.197626	-0.177924	-0.107542	-0.45779	-0.145234	-0.138876	0.262212	0.329229	0.139106	-0.356644	-0.110622	-0.0931572	-0.12351	0.265518	0.15418	0.203745	0.222146	0.321573	0.30376	0.290156	0.0890874	-0.0731112	-0.464537	-0.300453	-0.146119	-0.532214	-0.64205	-0.649915	0.0595146	-0.0828692	-0.0544287	-0.065541	-0.562291	0.00594552	0.399357	-0.0626952	0.540107	0.290738	0.0122443	0.124366	-0.282681	0.188203	-0.636344	-0.673367	-0.134593	0.0786852	-0.157855	-0.0554579	0.143932	0.489801	0.131265	0.0706328	-0.491553	-0.404676	0.00272942	-0.0320098	-0.350645	-0.632831	0.064111	-0.27442	0.229218	-0.12732	-0.165765	-0.308136	-0.141525	-0.258957	Flavanone 3-hydroxylase;interpro_id=IPR005123 (Oxoglutarate/iron-dependent dioxygenase)	IPR026992 (Non-haem dioxygenase N-terminal domain);gene_ontology_id=GO:0016491	GO:0045486	GO:0046872	GO:0055114;best_blast_hit_tair=AT3G51240.1 flavanone 3-hydroxylase;best_blast_hit_sprot=sp|Q07353|FL3H_PETHY Naringenin	2-oxoglutarate 3-dioxygenase;best_blast_hit_trembl_plants=tr|K9K0H5|K9K0H5_ONOVI Flavanone 3-hydroxylase
LotjaGi4g1v0139000	LotjaGi4g1v0139000.1	65	pink	-0.147569	0.630442	0.504359	0.0788148	0.495153	0.150055	0.116441	0.276365	0.0726394	-0.199806	-0.185323	0.162878	0.278339	0.0675413	0.0110909	0.0406738	-0.20091	0.130926	-0.261445	0.195934	-0.200723	0.485567	0.286276	0.319544	0.2487	0.465159	0.525978	0.685338	0.0492108	0.210545	-0.271879	0.0962016	-0.253586	0.0491779	-0.22013	-0.0544493	-0.580396	0.0456188	-0.29795	-0.122866	-0.364151	0.271556	0.218551	-0.396043	-0.136045	-0.264394	-0.222539	0.0355092	-0.23554	-0.38665	-0.58255	-0.30404	-0.161432	0.0222582	-0.25245	-0.302136	-0.10909	-0.0419978	-0.579142	-0.570338	0.133779	-0.073284	-0.2092	0.236553	-0.118779	-0.478866	-0.57566	-0.536739	0.0603532	-0.148258	0.0590363	0.0601412	-0.240912	-0.184613	0.696103	0.230535	0.531625	0.352088	0.496236	0.392458	0.299855	0.513456	0.0242869	-0.116603	0.111845	-0.0728677	0.422797	0.538448	0.248696	0.114577	-0.310814	0.297384	RNA polymerase I-specific transcription initiation factor RRN3;interpro_id=IPR007991 (RNA polymerase I specific transcription initiation factor RRN3);gene_ontology_id=N.A.;best_blast_hit_tair=AT2G34750.1 RNA polymerase I specific transcription initiation factor RRN3 protein;best_blast_hit_sprot=sp|Q9NYV6|RRN3_HUMAN RNA polymerase I-specific transcription initiation factor RRN3;best_blast_hit_trembl_plants=tr|I1L4N8|I1L4N8_SOYBN Uncharacterized protein
LotjaGi4g1v0152200	LotjaGi4g1v0152200.1	36	pink	-0.261866	0.387443	0.495584	0.0850358	0.359717	0.26351	-0.112182	0.182935	0.335365	-0.132076	-0.15444	0.00735453	0.231286	-0.294044	0.0610233	0.199526	-0.230352	-0.0279567	-0.271971	-0.0199537	-0.274051	0.107421	0.124385	-0.0526107	0.30292	0.460906	0.514345	0.589649	0.303427	0.265434	-0.0242466	0.219954	-0.164892	-0.0178457	-0.366395	-0.0280269	-0.377377	0.279737	-0.174341	-0.142947	-0.200319	0.158138	0.286145	-0.227865	-0.191799	-0.00410522	0.0289575	0.115028	-0.129153	-0.168019	-0.288067	-0.0988769	-0.25506	0.00421434	-0.368324	-0.0486702	0.0476048	-0.0430654	-0.196138	-0.281765	0.0018626	-0.0403623	-0.376747	0.115151	-0.199963	-0.398587	-0.382562	-0.469258	0.0690881	-0.0710883	-0.150046	-0.0876392	-0.153556	-0.32395	0.338983	0.208055	0.237633	0.165708	0.617475	0.481715	0.123733	0.373492	0.277107	0.161602	0.068822	-0.0900681	0.275027	0.345417	0.231687	-0.129482	-0.232357	-0.284463	DNA-directed RNA polymerase II subunit RPB1;interpro_id=N.A.;gene_ontology_id=GO:0003677	GO:0003899	GO:0005634	GO:0005665	GO:0006351	GO:0006366	GO:0016740	GO:0016779	GO:0046872;best_blast_hit_tair=AT1G79280.2 nuclear pore anchor;best_blast_hit_sprot=sp|P14248|RPB1_PLAFD DNA-directed RNA polymerase II subunit RPB1;best_blast_hit_trembl_plants=tr|K7KR68|K7KR68_SOYBN Uncharacterized protein
LotjaGi4g1v0158100	LotjaGi4g1v0158100.1	1	pink	0.261945	0.387295	-0.427095	0.14551	-0.369178	-0.151248	-0.228434	-0.47562	-0.0769125	-0.216268	-0.257712	-0.652648	-0.394514	-0.526706	-0.32573	-0.275283	-0.0491375	-0.431773	0.0526808	-0.370532	0.0258756	-0.741016	-0.22488	-0.571995	-0.0735103	-0.497343	-0.688251	-0.668865	0.156998	0.200108	0.162736	0.0144879	0.304209	0.419981	0.201539	0.0989193	0.539338	0.010504	0.126038	0.120299	0.523806	0.0324046	0.179345	0.344467	0.274643	0.138495	0.618535	0.0778733	-0.211906	-0.0226705	0.214148	0.0975297	0.26418	-0.319792	0.106784	0.527127	0.225331	0.474556	0.488929	0.906459	-0.169787	0.037716	0.242235	-0.131376	0.0320027	0.3859	0.323267	-0.016358	0.0296822	-0.0459898	-0.410555	-0.309143	-0.0951298	-0.425024	-0.260362	0.0747251	-0.200204	0.13572	-0.526539	-0.148319	-0.570997	-0.474372	0.176733	0.307409	0.155792	0.32291	-0.207122	-0.562948	-0.00490814	-0.301436	0.197313	-0.00830481	60S ribosomal protein L27A;interpro_id=IPR021131 (Ribosomal protein L18e/L15P);gene_ontology_id=GO:0003735	GO:0005622	GO:0005840	GO:0006412	GO:0015934;best_blast_hit_tair=AT1G70600.1 Ribosomal protein L18e/L15 superfamily protein;best_blast_hit_sprot=sp|P49637|R27A3_ARATH 60S ribosomal protein L27a-3;best_blast_hit_trembl_plants=tr|I3S7K3|I3S7K3_LOTJA Uncharacterized protein
LotjaGi4g1v0162300	LotjaGi4g1v0162300.1	18	pink	-0.469066	0.105881	0.102395	0.739235	-0.10394	-0.0132083	0.105675	0.315754	0.410661	0.473357	0.436893	0.345239	-0.0755198	-0.359573	-0.169153	-0.00741606	-0.175306	0.170469	-0.507472	-0.230276	-0.154416	0.0727238	0.0897129	0.0523287	0.395776	0.265442	0.285828	0.673183	0.23731	0.17918	0.225774	0.094516	-0.553936	-0.42511	-0.230827	0.362603	-0.0412579	0.504293	0.391775	0.0635858	-0.139637	-0.0955731	0.160751	-0.213166	-0.256372	-0.222387	-0.0776367	0.130098	0.253374	0.154623	-0.0831008	0.312439	0.111067	0.474975	-0.411561	-0.221556	-0.121192	-0.254731	0.0448398	-0.353237	-0.424305	-0.128176	-0.516959	-0.0176345	-0.0993498	-0.10802	-0.0546404	-0.106905	0.402261	0.626116	0.360735	0.265031	0.132172	-0.0312284	0.0271769	-0.339963	-0.177396	-0.150388	0.626915	0.194741	-0.104689	0.0761935	0.0174395	0.191299	-0.352284	-0.0520281	-0.185627	0.0478925	-0.184949	-0.0105127	-0.120585	-0.172199	E3 ubiquitin-protein ligase-like protein;interpro_id=IPR000569 (HECT domain)	IPR029071 (Ubiquitin-related domain);gene_ontology_id=GO:0004842	GO:0016567	GO:0016740	GO:0016874;best_blast_hit_tair=AT4G12570.1 ubiquitin protein ligase 5;best_blast_hit_sprot=sp|Q9SU29|UPL5_ARATH E3 ubiquitin-protein ligase UPL5;best_blast_hit_trembl_plants=tr|K7MJB8|K7MJB8_SOYBN Uncharacterized protein
LotjaGi4g1v0165400	LotjaGi4g1v0165400.1	80	pink	0.448723	0.124042	0.358241	0.229396	0.0889239	0.0230047	-0.0600051	0.154951	-0.0424153	-0.543468	-0.552942	-0.569481	-0.249968	-0.38396	-0.28337	-0.403222	-0.56438	-0.237769	-0.607868	-0.467076	-0.584581	-0.319705	-0.434459	-0.46774	-0.0325211	-0.296086	-0.0954801	0.0227486	-0.344525	0.42217	-0.0308188	0.00133589	-0.0490282	0.0380218	-0.337801	-0.0693145	-0.225015	-0.36272	-0.559224	-0.458491	0.0559113	0.11978	0.138232	-0.505196	-0.0373097	-0.398595	-0.189246	-0.131132	-0.0725659	-0.388169	-0.0526611	-0.102618	0.304426	0.0350932	0.0734985	0.303195	0.116071	0.325867	-0.0849674	0.0763115	0.0309837	0.351351	-0.0342105	-0.0926609	0.0728575	-0.42103	-0.280651	-0.637269	0.479831	0.00339583	0.0932722	-0.452923	-0.237	-0.219841	0.434456	0.247388	0.400761	0.668599	0.191968	0.583733	0.161507	0.336467	0.609286	0.644384	0.640524	0.646249	0.564511	0.504782	0.716481	0.551463	0.291766	0.30615	Ubiquitin-like-specific protease 1D;interpro_id=IPR003653 (Ulp1 protease family%2C C-terminal catalytic domain);gene_ontology_id=GO:0006508	GO:0008233	GO:0008234	GO:0016787;best_blast_hit_tair=AT1G60220.1 UB-like protease 1D;best_blast_hit_sprot=sp|Q2PS26|ULP1D_ARATH Ubiquitin-like-specific protease 1D;best_blast_hit_trembl_plants=tr|A0A072TRI0|A0A072TRI0_MEDTR Ulp1 protease family	carboxy-terminal domain protein
LotjaGi4g1v0176600	LotjaGi4g1v0176600.1	55	pink	0.222046	0.465936	0.254933	0.400585	0.0414959	-0.133801	-0.114854	0.13571	0.0248607	-0.186406	-0.209618	-0.290296	-0.0121036	0.05379	-0.0815193	-0.0279895	-0.0587324	-0.187034	-0.337994	-0.257831	-0.297192	-0.0839689	-0.13674	-0.100921	-0.25517	-0.294987	-0.339049	-0.343543	-0.138131	0.473754	-0.0938165	0.0233728	0.0560831	0.0836515	0.135522	-0.205615	-0.171514	-0.58728	-0.632615	-0.324411	-0.112479	0.139519	-0.305685	-0.194862	0.128427	0.0465907	-0.0858977	0.0246475	0.147615	-0.0523776	-0.0906327	-0.228435	0.294841	0.0371804	0.210679	0.171613	-0.0622377	0.427876	0.340017	0.0640325	-0.0652765	-0.0769144	-0.0855753	-0.0792602	0.0879821	-0.33217	0.0754666	-0.318977	0.0937088	-0.0758728	-0.00215627	-0.27102	-0.0967599	0.188039	0.253246	0.0171321	0.35207	0.294338	0.0139496	0.202624	0.336697	0.333973	0.357827	0.227121	0.44148	0.371279	-0.0463081	0.184761	0.314564	0.44986	0.140495	0.554244	Paired amphipathic helix SIN3-like protein;interpro_id=IPR003822 (Paired amphipathic helix)	IPR013194 (Histone deacetylase interacting domain)	IPR031693 (Sin3%2C C-terminal);gene_ontology_id=GO:0005634	GO:0006355;best_blast_hit_tair=AT1G70060.1 SIN3-like 4;best_blast_hit_sprot=sp|O04539|SNL4_ARATH Paired amphipathic helix protein Sin3-like 4;best_blast_hit_trembl_plants=tr|K7L9N1|K7L9N1_SOYBN Uncharacterized protein
LotjaGi4g1v0178900	LotjaGi4g1v0178900.1	27	pink	-0.389632	0.188163	0.0332926	0.914018	0.562521	0.366096	0.293893	0.108243	0.367881	0.155888	0.139437	0.357015	0.431069	0.275353	0.220613	0.34093	0.204235	0.298009	-0.116183	0.359701	0.267658	0.319169	0.461279	0.489358	0.119122	0.301983	0.342684	0.465197	0.40829	0.189632	-0.350463	0.145117	0.0944831	0.315123	0.151162	0.211871	-0.14868	0.276537	0.151813	-0.0256959	-0.401372	0.171496	0.0518206	0.0283725	-0.0622349	-0.0390279	0.14371	0.330583	-0.106484	0.044429	-0.414316	-0.00400671	0.0680929	0.196298	-0.226768	-0.437088	0.0616785	0.00839785	-0.22396	-0.287139	0.178433	-0.242606	-0.323189	0.00176593	-0.32334	-0.0622614	-0.102182	-0.162306	-0.116645	-0.176111	-0.433434	0.106326	-0.153314	-0.316334	0.314902	-0.139759	0.222823	-0.0472009	0.269172	0.1327	0.0398805	0.0758078	-0.158346	-0.205216	-0.37011	-0.460617	0.0858542	0.166968	-0.0785027	-0.273751	-0.494176	0.518895	Dentin sialophosphoprotein	putative;interpro_id=N.A.;gene_ontology_id=N.A.;best_blast_hit_tair=AT4G20720.1 dentin sialophosphoprotein-like protein;best_blast_hit_sprot=N.A.;best_blast_hit_trembl_plants=tr|G7LDS7|G7LDS7_MEDTR Dentin sialophosphoprotein	putative
LotjaGi4g1v0185200	LotjaGi4g1v0185200.1	105	pink	0.239973	0.429704	0.248672	0.412646	0.0697794	-0.378593	-0.0726622	0.0140563	0.0328748	-0.23527	0.178614	0.0473876	0.308652	0.276248	0.576761	0.135641	0.0509706	-0.379246	-0.304655	-0.37435	-0.689451	0.259817	-0.466794	-0.260805	-0.256604	-0.30739	0.0593178	-0.285658	-0.360759	-0.293948	-0.480058	-0.486626	-0.140047	-0.545373	-0.264282	-0.659254	-0.507043	-0.654364	-0.487721	-0.674446	-0.65157	-0.548871	-0.800854	-0.393824	-0.454185	-0.394977	-0.714173	-0.503178	-0.247611	-0.0431159	-0.00751822	0.0606998	-0.0935599	0.0833629	-0.0954188	-0.0951152	-0.471417	-0.278582	-0.0398639	-0.420002	0.286443	0.501594	0.198778	0.263051	0.630742	-0.093793	0.376393	0.371719	0.348762	0.343278	0.521046	0.247453	0.653386	0.870442	-0.299675	-0.251252	-0.215646	-0.38649	0.403495	0.550287	0.7731	0.190293	-0.152981	0.164281	0.375129	0.45746	0.125272	0.162579	0.365778	0.676807	0.144132	-0.0624089	Retrovirus-related Pol polyprotein from transposon TNT 1-94;interpro_id=IPR029472 (Gag-polypeptide of LTR copia-type);gene_ontology_id=GO:0003676	GO:0008270;best_blast_hit_tair=AT1G21280.1 Copia-like polyprotein/retrotransposon;best_blast_hit_sprot=sp|Q6TDP4|KLH17_HUMAN Kelch-like protein 17;best_blast_hit_trembl_plants=tr|A0A151R7L7|A0A151R7L7_CAJCA Uncharacterized protein
LotjaGi4g1v0191100	LotjaGi4g1v0191100.1	23	pink	-0.226799	0.45619	0.28417	0.346729	-0.181425	-0.629397	-0.0367539	-0.222469	-0.323199	-0.0740833	0.35827	0.450446	0.431856	0.172181	0.0600399	-0.166084	0.232088	0.0570331	0.175761	0.159433	-0.178852	0.737048	0.248867	0.490459	0.226038	0.467452	0.129006	0.297228	-0.19014	-0.433894	-0.593549	-0.385053	-0.604598	-0.404329	-0.260227	-0.376314	-0.613577	-0.0525308	-0.00857732	0.251931	-0.445315	0.0218911	-0.163498	-0.0812395	-0.263448	-0.301389	-0.327221	-0.223407	-0.541984	-0.566715	-0.760507	-0.223244	-0.38739	-0.325466	-0.202701	-0.315257	-0.418405	-0.161697	-0.560647	-0.647001	-0.0129769	-0.075744	0.220468	0.712766	0.438056	-0.216675	-0.336354	0.095163	-0.201092	0.228552	0.482452	0.750271	0.429119	0.416662	0.255597	0.0458757	-0.074655	-0.252136	0.276377	0.108815	0.318745	0.359003	-0.672268	-0.573217	-0.0157146	-0.0407617	-0.0990736	-0.0848621	-0.387518	-0.127751	-0.643332	0.29148	Expansin-like protein;interpro_id=IPR007117 (Expansin%2C cellulose-binding-like domain)	IPR009009 (RlpA-like protein%2C double-psi beta-barrel domain);gene_ontology_id=GO:0005576;best_blast_hit_tair=AT4G17030.1 expansin-like B1;best_blast_hit_sprot=sp|Q850K7|EXLB1_ORYSJ Expansin-like B1;best_blast_hit_trembl_plants=tr|A0A072UPE6|A0A072UPE6_MEDTR Expansin-B1-like protein
LotjaGi4g1v0194500_LC	LotjaGi4g1v0194500_LC.1	32	pink	-0.101696	0.740959	-0.749532	0.00318026	0.0516832	0.381303	0.241227	-0.254981	0.363023	0.111407	0.150968	-0.20817	-0.236587	-0.0623192	-0.225695	0.0834091	-0.121601	0.0259558	-0.235276	-0.0812896	0.332305	-0.531953	-0.0238364	-0.0185147	-0.368725	-0.482827	-0.380342	-0.0743245	0.237831	0.0019406	0.305238	0.0836887	0.463542	0.210452	0.255619	0.225391	0.420113	0.174823	0.532455	-0.252725	0.0450295	-0.353488	0.147259	0.244862	0.260151	-0.285148	0.204412	-0.00285648	0.0420414	0.104214	0.180569	0.13232	0.51799	0.296706	-0.116488	-0.252758	0.036433	-0.292587	0.0146877	0.430322	0.328001	0.288511	0.161324	-0.202986	-0.0613727	0.669026	0.38608	0.243858	0.393024	0.118087	-0.381045	-0.0658487	-0.0607493	-0.426068	-0.131316	-0.333926	-0.323404	-0.155447	-0.244321	-0.0571497	-0.680277	-0.696665	0.128045	0.410507	-0.322263	0.10428	0.0806128	-0.231193	0.0387886	-0.158195	0.156238	0.0790784	NADH-quinone oxidoreductase subunit H;interpro_id=N.A.;gene_ontology_id=GO:0005886	GO:0016020	GO:0016021	GO:0016491	GO:0048038	GO:0055114;best_blast_hit_tair=AT3G11402.1 Cysteine/Histidine-rich C1 domain family protein;best_blast_hit_sprot=sp|Q3ASW4|NUOH_CHLCH NADH-quinone oxidoreductase subunit H;best_blast_hit_trembl_plants=tr|D7F819|D7F819_INSV Nonstructural protein
LotjaGi4g1v0198700_LC	LotjaGi4g1v0198700_LC.3	54	pink	0.0596058	0.846625	0.0284996	0.926364	0.188306	-0.254306	0.0937378	-0.128062	-0.18578	-0.0517061	0.125654	0.324947	0.447218	0.371503	0.693947	0.138139	0.46475	-0.121108	0.494275	0.20796	-0.0386131	0.397705	0.0167806	-0.0345701	0.2385	0.12359	0.359454	-0.222241	-0.0603944	-0.502465	-0.575677	-0.41851	-0.0374984	0.00676625	0.0274476	-0.276672	-0.0762242	-0.00514091	0.0181484	0.107204	-0.213124	-0.113354	-0.322671	0.154014	-0.266722	0.0855175	-0.071702	-0.0744413	-0.535448	0.0930111	-0.00530517	0.129495	-0.528001	-0.303455	-0.151206	-0.0388828	-0.141947	-0.0720791	-0.204066	-0.186229	0.118645	0.022213	0.217686	0.212623	0.194275	0.153106	0.224454	0.511383	-0.357946	-0.0874314	0.130143	0.315011	0.413869	0.411647	-0.384865	-0.0484431	-0.253279	-0.397283	-0.0392621	-0.0722039	0.417719	-0.0726756	-0.666051	-0.525804	-0.111644	-0.265953	-0.00520943	-0.261525	-0.203191	-0.107765	-0.211596	-0.220501	ESX-3 secretion system protein EccC3;interpro_id=N.A.;gene_ontology_id=GO:0000166	GO:0003677	GO:0005524	GO:0005618	GO:0005886	GO:0005887	GO:0016020	GO:0016021	GO:0040007;best_blast_hit_tair=AT5G19900.1 PRLI-interacting factor;best_blast_hit_sprot=sp|P9WNA8|ECCC3_MYCTO ESX-3 secretion system protein EccC3;best_blast_hit_trembl_plants=N.A.	PRLI-interacting factor;interpro_id=N.A.;gene_ontology_id=N.A.;best_blast_hit_tair=AT5G19900.1 PRLI-interacting factor;best_blast_hit_sprot=sp|P98073|ENTK_HUMAN Enteropeptidase;best_blast_hit_trembl_plants=N.A.	Transducin/WD40 repeat-like superfamily protein;interpro_id=N.A.;gene_ontology_id=N.A.;best_blast_hit_tair=AT1G19485.1 Transducin/WD40 repeat-like superfamily protein;best_blast_hit_sprot=sp|A2VCZ5|MD13L_DANRE Mediator of RNA polymerase II transcription subunit 13-like;best_blast_hit_trembl_plants=tr|V4KU51|V4KU51_EUTSA Uncharacterized protein
LotjaGi4g1v0200500	LotjaGi4g1v0200500.1	45	pink	-0.169081	0.580807	-0.242692	0.424335	0.396807	0.698732	0.49783	0.468365	0.377209	0.424204	-0.0610581	0.011733	-0.0623005	0.292702	0.0396921	0.361407	0.413239	0.286849	-0.0543693	0.0461042	0.496499	-0.251397	0.333157	0.173023	-0.160829	-0.302669	-0.0410682	-0.010678	0.0987322	0.611488	0.404393	0.588814	0.572687	0.557009	0.626608	0.544029	0.629381	0.25409	0.0858031	0.168252	0.393487	0.439822	0.187167	0.434617	0.500075	0.427568	0.451536	0.561868	0.503572	0.51052	0.464165	0.264168	0.581656	0.493553	0.23113	0.176165	0.637762	0.215962	0.455807	0.377785	-0.199051	-0.401501	-0.508194	-0.792292	-0.742398	0.0856849	0.165649	-0.225927	-0.204049	-0.307763	-0.574194	-0.597851	-0.476189	-0.400723	0.213916	-0.283413	0.19122	0.288097	-0.222597	-0.300149	-0.227845	-0.0946529	0.352138	0.149292	-0.326682	-0.416809	0.134435	0.141277	0.0477706	-0.0139535	0.138945	0.352919	MYB transcription factor;interpro_id=IPR009057 (Homeobox domain-like);gene_ontology_id=GO:0003677	GO:0005634	GO:0006351	GO:0006355;best_blast_hit_tair=AT5G47390.1 myb-like transcription factor family protein;best_blast_hit_sprot=sp|Q9FKF9|M5162_ARATH Probable transcription factor At5g61620;best_blast_hit_trembl_plants=tr|A0A0S3R5R0|A0A0S3R5R0_PHAAN Uncharacterized protein	MYB transcription factor;interpro_id=IPR009057 (Homeobox domain-like);gene_ontology_id=GO:0003677	GO:0005634	GO:0006351	GO:0006355;best_blast_hit_tair=AT5G47390.1 myb-like transcription factor family protein;best_blast_hit_sprot=sp|Q9FKF9|M5162_ARATH Probable transcription factor At5g61620;best_blast_hit_trembl_plants=tr|A0A151SKZ3|A0A151SKZ3_CAJCA Myb-like protein J
LotjaGi4g1v0209700	LotjaGi4g1v0209700.1	36	pink	-0.376511	0.204782	0.359285	0.227943	0.230287	0.217576	0.202494	0.374215	0.495547	0.246665	0.317824	0.285397	0.266104	-0.0555472	0.239752	0.314528	0.147315	0.0762139	-0.67216	-0.34799	-0.342784	0.263401	0.0800336	0.133453	0.0610202	0.0951257	0.304366	0.612465	0.0558079	0.327344	-0.171003	0.277353	-0.201197	-0.308491	-0.25531	0.169692	-0.267272	0.234505	-0.00888417	-0.196572	-0.441017	0.00043528	-0.194338	-0.266354	-0.413838	-0.283828	-0.234952	0.0815691	0.176098	0.0700854	-0.165045	0.46306	0.381376	0.590543	-0.157334	-0.0730013	0.186243	-0.172417	0.113382	-0.4508	-0.159603	0.0231126	-0.646258	-0.135765	-0.152543	-0.371494	-0.0754707	-0.327006	0.317474	0.398554	-0.0234035	0.0235326	0.1674	0.0566989	0.204962	-0.3793	0.0265226	-0.0991894	0.809324	0.622469	0.306824	0.389269	0.15708	0.33365	-0.138709	-0.113565	0.178644	0.47863	0.21686	0.173733	-0.280892	0.261273	Vacuolar-processing enzyme;interpro_id=IPR001096 (Peptidase C13%2C legumain);gene_ontology_id=GO:0006508	GO:0008233	GO:0016787;best_blast_hit_tair=AT1G62710.1 beta vacuolar processing enzyme;best_blast_hit_sprot=sp|P49046|LEGU_CANEN Legumain;best_blast_hit_trembl_plants=tr|I1K0K8|I1K0K8_SOYBN Uncharacterized protein
LotjaGi4g1v0213400	LotjaGi4g1v0213400.1	24	pink	0.0287024	0.925841	-0.434339	0.138067	0.0916191	0.301942	-0.0223122	0.0628231	0.28521	0.302701	0.0601219	-0.190564	-0.198582	0.211808	0.257799	0.536257	0.295046	-0.275912	0.0598718	-0.117088	0.230434	-0.327031	0.00432174	-0.2165	-0.45163	-0.51349	-0.315913	-0.580258	0.292106	0.224746	0.424589	0.303114	0.618841	0.266315	0.598655	0.0322875	0.494399	-0.150578	0.00662274	-0.159848	0.139762	-0.22245	-0.338986	0.301416	0.240234	0.411714	0.220879	0.0438866	0.390821	0.681792	0.600579	0.169187	0.303313	0.262039	0.188967	0.162972	0.0670951	-0.0707113	0.712113	0.51701	0.0364304	-0.0829772	-0.0439707	-0.45428	-0.149878	0.460543	0.683939	0.349836	-0.00311963	-0.111204	-0.363956	-0.355081	-0.0578256	0.14435	-0.468546	-0.305182	-0.122153	-0.272972	-0.322245	-0.315497	-0.124129	-0.443601	0.149546	0.128933	-0.140394	-0.0885437	-0.354608	-0.259211	0.0674591	0.0758984	0.497948	-0.284464	SNARE-interacting KEULE-like protein;interpro_id=IPR001619 (Sec1-like protein);gene_ontology_id=GO:0006904	GO:0016192;best_blast_hit_tair=AT1G12360.1 Sec1/munc18-like (SM) proteins superfamily;best_blast_hit_sprot=sp|Q9C5X3|KEULE_ARATH SNARE-interacting protein KEULE;best_blast_hit_trembl_plants=tr|G7JLB0|G7JLB0_MEDTR SNARE-interacting KEULE-like protein
LotjaGi4g1v0246000	LotjaGi4g1v0246000.1	30	pink	-0.381374	0.19852	-0.209508	0.492106	0.159591	0.385344	0.419779	0.501688	0.508852	0.60305	0.294986	0.304652	0.0148599	0.288647	-0.255455	0.124665	0.0254613	0.620372	-0.14255	0.18686	0.470549	-0.27868	0.195303	0.357903	-0.048209	-0.0666141	-0.00564584	0.137811	0.0790912	0.386787	0.548893	0.121211	0.0480784	0.00495	0.399236	0.351499	0.378195	0.104707	0.153038	-0.0505787	0.16113	0.155092	0.172086	0.308893	0.579381	0.352127	0.150075	0.546039	0.702419	0.445776	0.32179	-0.134222	0.259319	0.509243	-0.113863	-0.342477	0.0367897	0.0157006	0.249972	-0.0250144	-0.225465	-0.412108	-0.438889	-0.474809	-0.441351	0.039112	0.199631	0.073689	-0.0274985	0.0421209	0.0649137	-0.123362	-0.209004	-0.077214	0.158509	-0.388522	-0.0834551	0.0638636	-0.028447	-0.375344	-0.183198	-0.0475961	0.373924	0.140939	-0.395654	-0.179555	-0.148773	-0.0376299	-0.28555	0.139764	0.0834949	0.206407	Receptor-like protein kinase;interpro_id=IPR001611 (Leucine-rich repeat)	IPR011009 (Protein kinase-like domain)	IPR013210 (Leucine-rich repeat-containing N-terminal%2C plant-type)	IPR032675 (Leucine-rich repeat domain%2C L domain-like);gene_ontology_id=GO:0000166	GO:0004672	GO:0004674	GO:0005524	GO:0006468	GO:0016020	GO:0016021	GO:0016301	GO:0016310	GO:0016740;best_blast_hit_tair=AT5G62710.1 Leucine-rich repeat protein kinase family protein;best_blast_hit_sprot=sp|C0LGF4|FEI1_ARATH LRR receptor-like serine/threonine-protein kinase FEI 1;best_blast_hit_trembl_plants=tr|G7JPV1|G7JPV1_MEDTR LRR receptor-like kinase
LotjaGi4g1v0247800	LotjaGi4g1v0247800.1	1	pink	0.187442	0.539738	-0.238832	0.431967	-0.186826	0.101577	-0.219926	-0.04039	-0.0256846	0.0133751	-0.42099	-0.615222	-0.708902	-0.653356	-0.493699	-0.169305	-0.228878	-0.396349	-0.215848	-0.313103	0.0745689	-0.530044	0.0648188	-0.466868	0.112268	-0.284987	-0.448666	-0.23052	0.422335	0.680984	0.446778	0.505108	0.204007	0.617181	0.357296	0.544189	0.5457	0.234872	0.0998593	0.292045	0.607421	0.300985	0.385308	-0.00104777	0.195944	0.176752	0.66414	0.213058	0.175814	0.211218	0.178842	0.166532	0.471473	0.00679641	0.191565	0.540756	0.327295	0.541869	0.606533	0.796756	-0.442953	-0.274899	-0.167207	-0.36794	-0.337873	0.143486	0.0490468	-0.502478	0.174326	-0.0735805	-0.459875	-0.553227	-0.578491	-0.652872	0.0459553	0.153236	0.363246	0.477978	-0.359149	-0.220539	-0.590335	-0.28697	0.323398	0.262882	0.0760926	0.127464	-0.304356	-0.206952	0.14495	-0.204602	0.389381	0.0954476	IQ domain-containing protein;interpro_id=IPR000048 (IQ motif%2C EF-hand binding site)	IPR025064 (Domain of unknown function DUF4005);gene_ontology_id=N.A.;best_blast_hit_tair=AT1G18840.1 IQ-domain 30;best_blast_hit_sprot=sp|Q8L4D8|IQD31_ARATH Protein IQ-DOMAIN 31;best_blast_hit_trembl_plants=tr|B7FLN4|B7FLN4_MEDTR IQ calmodulin-binding motif protein
LotjaGi4g1v0252800	LotjaGi4g1v0252800.1	33	pink	-0.37571	0.205825	0.307692	0.306448	0.1169	0.196427	0.126351	0.244724	-0.0654713	0.273788	-0.0826014	0.301224	0.144718	-0.0873618	-0.11793	0.0331711	0.350818	0.363027	0.34985	0.353824	0.401278	0.298613	0.621984	0.385835	0.560434	0.641507	0.367223	0.500602	0.237366	0.330546	0.0266009	0.460967	-0.162476	0.395724	0.122633	0.51345	0.166701	0.675205	0.181336	0.828052	0.399257	0.808288	0.566288	0.310186	0.149983	0.507382	0.565696	0.586773	0.0529839	0.00658225	-0.217467	0.0728391	-0.170665	-0.121832	0.0308044	0.206475	0.534471	0.392659	0.00816819	-0.0349285	-0.518497	-0.726886	-0.506918	-0.152304	-0.654886	-0.372486	-0.558196	-0.515266	-0.63704	-0.328481	-0.352152	-0.112886	-0.443774	-0.526322	0.43377	0.241956	0.342359	0.336694	0.027974	-0.311627	-0.156094	0.351762	-0.100861	-0.474758	-0.321333	-0.697994	-0.0675378	0.0464485	-0.401979	-0.603078	-0.50031	0.160357	Plant calmodulin-binding-like protein;interpro_id=IPR012417 (Calmodulin-binding domain%2C plant);gene_ontology_id=GO:0005516;best_blast_hit_tair=AT5G61260.1 Plant calmodulin-binding protein-like protein;best_blast_hit_sprot=sp|Q99250|SCN2A_HUMAN Sodium channel protein type 2 subunit alpha;best_blast_hit_trembl_plants=tr|K7MKF4|K7MKF4_SOYBN Uncharacterized protein
LotjaGi4g1v0253200	LotjaGi4g1v0253200.1	74	pink	0.0672557	0.827191	0.318128	0.289469	0.308051	0.127799	-0.165307	0.0458517	-0.389603	-0.225838	-0.494983	-0.0610409	-0.0836859	-0.0427234	-0.0350179	0.0756947	-0.0190889	-0.134631	0.294177	0.410035	0.133725	0.522502	0.51944	0.221019	0.287509	0.529941	0.352973	0.358368	0.290326	0.194698	-0.12447	0.431534	0.0234172	0.548455	0.116127	0.159802	-0.234976	0.218233	-0.164771	0.456955	0.110254	0.511581	0.373217	-0.212594	-0.0828533	0.127826	0.211966	0.0235393	-0.256464	-0.212035	-0.443796	-0.24461	-0.26148	-0.333017	0.131389	0.106184	0.135775	0.192503	-0.321845	-0.0763629	-0.00468115	-0.341594	-0.00611271	0.160296	-0.294778	-0.271303	-0.632722	-0.576427	-0.336682	-0.53492	-0.331353	-0.156049	-0.59231	-0.416027	0.499191	0.577977	0.783945	0.449956	-0.0899752	-0.143624	0.00291248	0.269072	-0.217612	-0.544894	0.0827171	-0.381666	0.0796958	0.278451	0.101744	-0.311631	-0.131598	0.0816954	Myosin heavy chain-like protein;interpro_id=N.A.;gene_ontology_id=N.A.;best_blast_hit_tair=AT5G07890.1 myosin heavy chain-like protein;best_blast_hit_sprot=sp|P02469|LAMB1_MOUSE Laminin subunit beta-1;best_blast_hit_trembl_plants=tr|K7KMG4|K7KMG4_SOYBN Uncharacterized protein
LotjaGi4g1v0278100_LC	LotjaGi4g1v0278100_LC.1	14	pink	-0.273623	0.365681	0.157298	0.607802	-0.455374	-0.441989	-0.47438	-0.191564	-0.0347835	0.0732066	0.104993	-0.0888777	-0.185046	-0.617642	-0.402603	-0.137787	-0.206014	-0.278356	0.0600439	-0.159052	-0.181475	-0.0364621	0.12506	-0.16504	0.372508	0.397549	-0.0784737	0.13437	0.349433	0.0603445	0.310754	0.031724	-0.508699	-0.232573	-0.176276	-0.103875	-0.1249	0.264231	0.101003	0.335987	0.181213	0.0451296	0.303485	0.0387124	0.0138081	0.176755	0.24256	-0.0360711	-0.144345	-0.189128	-0.273183	-0.237897	-0.397449	-0.347129	-0.34241	0.12415	-0.313787	0.0134275	0.111815	0.0515042	-0.441696	-0.270644	-0.00987153	0.40649	0.164351	-0.0536514	-0.172899	-0.113918	-0.0217204	0.264695	0.27339	0.276703	0.0583389	-0.0607776	0.00121441	0.207672	-0.112457	-0.07818	0.185713	-0.0948777	-0.27716	0.0584876	-0.0602272	-0.126573	0.0250234	0.13547	-0.492414	-0.420265	-0.355592	-0.367481	-0.105794	-0.591732	Synaptotagmin-1;interpro_id=IPR000008 (C2 domain)	IPR008808 (Powdery mildew resistance protein%2C RPW8 domain);gene_ontology_id=N.A.;best_blast_hit_tair=AT5G11100.1 Calcium-dependent lipid-binding (CaLB domain) family protein;best_blast_hit_sprot=sp|A0JJX5|SYT4_ARATH Synaptotagmin-4;best_blast_hit_trembl_plants=tr|A0A151SRE3|A0A151SRE3_CAJCA Extended synaptotagmin-3
LotjaGi4g1v0278900	LotjaGi4g1v0278900.1	41	pink	-0.250766	0.408591	0.365023	0.220058	0.23963	-0.0313317	-0.149344	0.134411	0.0598802	0.0294923	-0.0336679	0.105633	0.320997	0.0633533	0.400492	0.452118	0.38058	-0.313705	0.382295	0.048539	-0.146427	0.344465	0.318853	-0.0591458	0.246897	0.381404	0.42859	0.0650442	0.199236	0.0266497	0.0763414	0.173619	-0.0348158	0.0227185	0.0798598	-0.364952	-0.189691	0.149468	-0.278016	0.224115	0.0338724	0.208227	0.0564031	0.250883	0.0653325	0.472237	0.136911	0.0285248	-0.330555	0.0229857	-0.0502828	-0.196336	-0.612	-0.313917	-0.298057	0.187565	-0.0742812	-0.13903	0.000260919	-0.121815	-0.15856	-0.304589	-0.105364	0.171518	-0.0808137	-0.123965	-0.0921068	-0.00204036	-0.439081	-0.22008	0.0327255	0.0248604	0.0591754	0.179722	0.0637883	0.179941	0.0287296	-0.122162	0.251485	-0.0373292	0.267146	0.260098	-0.188502	-0.389982	0.0238815	-0.263821	-0.0258684	-0.119776	-0.106509	-0.195914	-0.114244	-0.754116	Translocase of chloroplast 90	chloroplastic;interpro_id=IPR005690 (Chloroplast protein import component Toc86/159)	IPR024283 (Translocase of chloroplast 159/132%2C membrane anchor domain)	IPR027417 (P-loop containing nucleoside triphosphate hydrolase);gene_ontology_id=N.A.;best_blast_hit_tair=AT5G20300.1 Avirulence induced gene (AIG1) family protein;best_blast_hit_sprot=sp|Q6S5G3|TOC90_ARATH Translocase of chloroplast 90	chloroplastic;best_blast_hit_trembl_plants=tr|I1LZT2|I1LZT2_SOYBN Uncharacterized protein
LotjaGi4g1v0279300	LotjaGi4g1v0279300.1	23	pink	-0.663185	0.0134775	-0.117022	0.703406	0.0787905	-0.17783	0.311952	0.12059	0.123114	0.525178	0.605093	0.637802	0.282439	0.227594	0.125033	0.274872	0.499462	0.0963761	0.214937	0.187703	0.202306	0.638584	0.659997	0.54842	0.347579	0.425413	0.351305	0.54588	0.207636	-0.199339	0.0401924	0.0310171	-0.390498	-0.200551	0.246061	0.00579859	-0.102845	0.523868	0.461064	0.490278	-0.161131	0.0564053	0.144485	0.317575	0.069901	-0.0338412	0.0158071	0.0528291	-0.334743	-0.0525059	-0.377262	-0.0178975	-0.274678	0.0709337	-0.515712	-0.407779	-0.316352	-0.535932	-0.378563	-0.456923	-0.250489	-0.389044	-0.0988304	0.316581	-0.0172561	0.236123	-0.0720611	0.264568	-0.189859	0.307698	0.368932	0.638167	0.244421	0.192723	0.200191	-0.305819	-0.246455	-0.393416	0.294522	-0.273435	-0.101321	-0.0368707	-0.736356	-0.626176	-0.587267	-0.423072	-0.201907	-0.315821	-0.609096	-0.323261	-0.438947	-0.239102	Actin-related protein 2/3 complex subunit 3;interpro_id=IPR007204 (Actin-related protein 2/3 complex subunit 3);gene_ontology_id=GO:0003779	GO:0005737	GO:0005856	GO:0005885	GO:0030833	GO:0034314;best_blast_hit_tair=AT1G60430.1 actin-related protein C3;best_blast_hit_sprot=sp|Q1ECJ7|ARPC3_ARATH Actin-related protein 2/3 complex subunit 3;best_blast_hit_trembl_plants=tr|I1MU29|I1MU29_SOYBN Actin-related protein 2/3 complex subunit 3	Actin-related protein 2/3 complex subunit 3;interpro_id=IPR007204 (Actin-related protein 2/3 complex subunit 3);gene_ontology_id=N.A.;best_blast_hit_tair=AT1G60430.4 actin-related protein C3;best_blast_hit_sprot=sp|Q1ECJ7|ARPC3_ARATH Actin-related protein 2/3 complex subunit 3;best_blast_hit_trembl_plants=tr|A0A0B2SS74|A0A0B2SS74_GLYSO Actin-related protein 2/3 complex subunit 3
LotjaGi4g1v0289600	LotjaGi4g1v0289600.1	3	pink	0.38575	0.192988	0.00386706	0.989996	-0.251926	0.00793329	-0.593353	-0.235566	-0.451165	-0.162862	-0.389515	-0.264118	-0.329092	0.0161038	-0.0804131	0.058869	-0.194191	-0.0950971	0.539078	0.3928	0.288962	-0.0819491	-0.0864669	-0.0939392	-0.260511	0.122696	-0.215177	-0.512228	0.188675	-0.130981	0.210906	0.170376	0.311177	0.235649	0.107014	-0.0529732	0.087831	-0.298622	-0.195301	0.144192	0.24849	-0.011506	-0.11619	-0.0827386	-0.0055404	0.523263	0.105608	-0.13509	0.411609	0.271921	0.254532	-0.254625	-0.274313	-0.374464	0.567599	0.223069	0.0119072	0.232127	0.349253	0.337281	0.155224	-0.098329	0.295206	-0.0183045	0.00105853	-0.00929935	-0.0163062	0.0704282	-0.35013	-0.513605	-0.304217	-0.26085	-0.329255	0.0367971	-0.382505	0.503623	0.321191	0.0197536	-0.585426	-0.470758	-0.0285948	-0.0928667	0.136285	-0.26737	0.231334	-0.137756	-0.469885	-0.0576614	0.00076861	-0.168581	0.374689	-0.310982	Translation initiation factor IF-3;interpro_id=IPR001288 (Translation initiation factor 3);gene_ontology_id=GO:0003743	GO:0006412	GO:0006413	GO:0009507;best_blast_hit_tair=AT2G24060.1 Translation initiation factor 3 protein;best_blast_hit_sprot=sp|Q3MBH6|IF3_ANAVT Translation initiation factor IF-3;best_blast_hit_trembl_plants=tr|A0A0L9TQN7|A0A0L9TQN7_PHAAN Translation initiation factor IF-3
LotjaGi4g1v0303500	LotjaGi4g1v0303500.1	80	pink	0.287606	0.340672	0.415382	0.158091	0.00537946	0.137317	-0.376534	0.142221	-0.127208	-0.280611	-0.317385	-0.387219	-0.256215	-0.140828	0.197851	0.349631	-0.0792595	-0.570352	-0.33334	-0.436632	-0.543172	0.203955	-0.174509	-0.305802	-0.412835	-0.154232	-0.00472467	0.0187165	-0.138287	0.203895	0.14668	0.533222	0.2247	-0.160781	-0.209353	-0.24523	-0.3465	-0.303312	-0.529017	-0.250269	-0.129277	-0.108927	-0.323721	-0.486552	-0.400091	-0.140052	-0.401139	-0.52189	0.184793	-0.026021	0.119419	0.190467	0.247937	0.163291	0.398476	0.454539	0.161386	-0.224124	0.251532	-0.0418253	0.117466	0.328013	-0.0678267	-0.0697804	0.114311	-0.322738	-0.166071	-0.409679	0.274839	-0.0302296	-0.0959693	-0.399498	-0.0972899	0.237091	0.0550113	0.201939	0.40492	0.128391	0.305958	0.472264	0.356426	0.350953	0.339523	0.320384	0.501178	0.211543	0.207842	0.620104	0.70818	0.407269	0.420733	-0.323622	Glutamine--tRNA ligase;interpro_id=IPR004514 (Glutamine-tRNA synthetase)	IPR007638 (Glutaminyl-tRNA synthetase%2C class Ib%2C non-specific RNA-binding domain 2)	IPR007639 (Glutaminyl-tRNA synthetase%2C class Ib%2C non-specific RNA-binding domain%2C N-terminal);gene_ontology_id=N.A.;best_blast_hit_tair=AT1G25350.1 glutamine-tRNA ligase	putative / glutaminyl-tRNA synthetase	putative / GlnRS;best_blast_hit_sprot=sp|P52780|SYQ_LUPLU Glutamine--tRNA ligase;best_blast_hit_trembl_plants=tr|A0A0B2PPT7|A0A0B2PPT7_GLYSO Glutamine--tRNA ligase
LotjaGi4g1v0320400	LotjaGi4g1v0320400.1	1	pink	0.305937	0.309358	0.231324	0.447007	-0.0332054	0.240437	-0.441144	-0.109374	-0.00639816	-0.360774	-0.515866	-0.601973	-0.0984905	-0.164633	-0.035616	0.185914	-0.060727	-0.272837	0.0829988	-0.154017	-0.0881255	-0.465661	-0.231554	-0.378078	-0.40022	-0.209624	-0.345226	-0.549465	0.032857	0.367518	0.217997	0.349814	0.532317	0.29584	0.00955588	-0.21222	0.0873929	-0.375583	-0.574394	-0.18399	0.28351	0.193204	-0.0654925	0.109936	0.206754	0.523575	0.263867	0.0539203	0.269458	0.0661915	0.29978	-0.166943	0.073834	-0.24515	0.434876	0.572543	0.384264	0.446462	0.580991	0.536787	0.0864247	0.00785444	-0.024432	-0.253822	-0.146952	-0.25049	0.020321	-0.331529	-0.2402	-0.512667	-0.589115	-0.661339	-0.297936	-0.183019	-0.0467422	0.37037	0.254292	0.275978	-0.236717	0.0984973	0.0452029	0.179477	0.696907	0.356758	0.500126	0.144355	0.0143759	0.138401	0.391385	-0.00420084	0.264867	-0.14722	HXXXD-type acyl-transferase family protein;interpro_id=IPR003480 (Transferase);gene_ontology_id=GO:0016740	GO:0016747;best_blast_hit_tair=AT5G67150.1 HXXXD-type acyl-transferase family protein;best_blast_hit_sprot=sp|Q9SND9|Y3028_ARATH Uncharacterized acetyltransferase At3g50280;best_blast_hit_trembl_plants=tr|A0A0B2QBN1|A0A0B2QBN1_GLYSO Putative acetyltransferase
LotjaGi4g1v0327500	LotjaGi4g1v0327500.1	3	pink	0.669373	0.012336	-0.00289049	0.992523	-0.396456	-0.135549	-0.402693	-0.254461	-0.405585	-0.397437	-0.411243	-0.364611	-0.440177	-0.277696	-0.340636	-0.60857	-0.743222	0.138189	-0.0711256	0.085006	-0.0441027	-0.451375	-0.673423	-0.355947	-0.13294	-0.159198	-0.312838	-0.392778	-0.187087	-0.177193	-0.115442	-0.319481	-0.01779	-0.0327385	-0.39183	0.150211	0.0406964	-0.421325	-0.104749	-0.284947	0.0982679	-0.228504	-0.111387	-0.52535	-0.28012	-0.15007	-0.176355	-0.163845	0.409607	0.0344282	0.222924	-0.0114964	0.0765274	-0.136843	0.507302	0.103201	0.00960677	0.433015	0.135081	0.224719	0.205002	0.378501	0.285601	-0.0563034	0.216338	-0.15247	-0.026455	-0.0304104	0.256099	-0.0838003	0.000952308	-0.215446	-0.150017	-0.071446	-0.386708	0.345858	0.168255	0.231406	-0.405922	0.0105636	-0.000453522	-0.0985012	0.384243	0.327467	0.405834	0.374016	-0.122658	0.15993	0.267524	0.217741	0.381883	0.266718	Phospholipid:diacylglycerol acyltransferase;interpro_id=IPR003386 (Lecithin:cholesterol/phospholipid:diacylglycerol acyltransferase)	IPR029058 (Alpha/Beta hydrolase fold);gene_ontology_id=GO:0006629	GO:0008374	GO:0016020	GO:0016021	GO:0016740	GO:0016746;best_blast_hit_tair=AT5G13640.1 phospholipid:diacylglycerol acyltransferase;best_blast_hit_sprot=sp|Q9FNA9|PDAT1_ARATH Phospholipid:diacylglycerol acyltransferase 1;best_blast_hit_trembl_plants=tr|I1LY35|I1LY35_SOYBN Uncharacterized protein
LotjaGi4g1v0336400	LotjaGi4g1v0336400.1	1	pink	-0.115126	0.708021	-0.561338	0.0459212	-0.0699946	0.0422337	-0.0864006	-0.419305	0.0761319	0.00103328	-0.00160247	-0.382516	-0.180252	-0.146489	-0.0765375	0.276745	0.301171	-0.505159	0.265755	-0.150311	0.218026	-0.309352	0.251441	-0.174783	-0.240184	-0.326613	-0.453194	-0.412975	0.356652	0.0491754	0.33945	0.244854	0.478789	0.401888	0.48826	-0.132564	0.383613	0.155768	0.241054	0.189969	0.31061	-0.0657705	0.163917	0.574187	0.417176	0.187412	0.519737	-0.0670676	-0.383215	-0.01066	0.0688793	-0.0834341	0.0922957	-0.258148	-0.129007	0.206142	0.00396891	-0.136825	0.210943	0.663584	0.0547718	-0.0556245	0.320627	0.0348516	0.00812499	0.655852	0.335757	0.202484	-0.110812	-0.128148	-0.425604	-0.0758466	-0.0497886	-0.27716	-0.110023	-0.0433147	-0.24283	-0.171876	-0.400487	-0.292424	-0.606282	-0.562419	-0.157454	-0.0499244	-0.135726	0.0180945	-0.177455	-0.5969	-0.141582	-0.439353	0.101801	-0.389315	GATA transcription factor	putative;interpro_id=IPR000679 (Zinc finger%2C GATA-type);gene_ontology_id=GO:0003700	GO:0006355	GO:0008270	GO:0043565	GO:0046872;best_blast_hit_tair=AT3G06740.1 GATA transcription factor 15;best_blast_hit_sprot=sp|Q8LG10|GAT15_ARATH GATA transcription factor 15;best_blast_hit_trembl_plants=tr|I3T122|I3T122_LOTJA Uncharacterized protein
LotjaGi4g1v0357700	LotjaGi4g1v0357700.1	24	pink	0.252228	0.405773	-0.138416	0.652017	-0.219965	0.101933	0.236426	0.32187	-0.00618533	0.270818	-0.106098	-0.0493482	-0.414063	-0.294955	-0.144984	-0.44926	-0.129907	0.265348	-0.141955	-0.216875	0.102416	-0.520736	-0.35763	-0.435688	0.358836	-0.281484	-0.0194168	-0.12796	-0.184466	0.230973	0.201907	-0.0181986	-0.0898906	0.113446	0.00806169	0.724953	0.701426	0.298741	0.290532	0.21859	0.573204	0.180134	0.192855	-0.00962843	-0.0225493	0.123695	0.274799	0.393641	0.48645	0.496323	0.670647	0.610549	0.337189	0.329387	0.225054	0.402324	0.505856	0.472054	0.470388	0.377448	-0.533265	-0.0932057	-0.37038	-0.661078	-0.367349	-0.0229383	0.178851	-0.0523988	0.13188	0.197283	0.0622125	-0.394766	-0.153171	-0.223376	-0.345957	-0.178982	-0.115219	0.28363	-0.221747	-0.207513	-0.157827	-0.174026	0.263325	0.333146	-0.128492	-0.0189645	-0.0399558	-0.0372121	-0.0197692	0.135535	0.340799	0.118701	Xyloglucan endotransglucosylase/hydrolase;interpro_id=IPR010713 (Xyloglucan endo-transglycosylase%2C C-terminal)	IPR013320 (Concanavalin A-like lectin/glucanase domain);gene_ontology_id=GO:0004553	GO:0005576	GO:0005618	GO:0005975	GO:0006073	GO:0008152	GO:0010411	GO:0016740	GO:0016762	GO:0016787	GO:0016798	GO:0042546	GO:0048046	GO:0071555;best_blast_hit_tair=AT1G14720.1 xyloglucan endotransglucosylase/hydrolase 28;best_blast_hit_sprot=sp|Q38909|XTH28_ARATH Probable xyloglucan endotransglucosylase/hydrolase protein 28;best_blast_hit_trembl_plants=tr|A0A1J7H2L0|A0A1J7H2L0_LUPAN Uncharacterized protein
LotjaGi4g1v0372900	LotjaGi4g1v0372900.1	79	pink	0.144804	0.636932	-0.266519	0.378751	0.00953661	0.224092	0.291404	0.0808389	0.269496	0.188603	0.165243	0.0259563	-0.0796649	-0.0760393	0.333643	-0.0146846	0.126032	0.0517693	-0.405431	-0.365855	-0.068287	-0.339794	-0.394768	-0.355673	-0.0248447	-0.494807	-0.0504743	-0.11953	-0.0681393	0.0348318	-0.231879	-0.0394333	0.191505	0.00507513	-0.0666022	0.476723	0.454466	0.190957	0.357767	-0.197048	-0.0401438	-0.253847	-0.308012	-0.0815928	-0.410675	-0.256495	0.019582	0.112785	0.235409	0.479657	0.495524	0.891983	0.583309	0.53868	0.165565	0.187715	0.437975	0.106349	0.429198	0.223417	-0.0679252	0.301486	-0.309485	-0.524125	-0.130409	0.181073	0.482204	0.181015	0.362936	0.343741	-0.232923	-0.213023	0.222315	-0.0418608	-0.538882	-0.496271	-0.326379	-0.190466	0.0767487	0.267187	0.0177601	-0.311037	0.0741763	0.485523	-0.214621	-0.0404821	0.0854472	0.075383	0.203807	0.141645	0.133764	0.291386	Histidine kinase-	DNA gyrase B;interpro_id=IPR003594 (Histidine kinase-like ATPase%2C C-terminal domain)	IPR024975 (Domain of unknown function DUF3883);gene_ontology_id=GO:0016301	GO:0016310;best_blast_hit_tair=AT4G13750.1 Histidine kinase-	DNA gyrase B-	and HSP90-like ATPase family protein;best_blast_hit_sprot=sp|Q9NZJ4|SACS_HUMAN Sacsin;best_blast_hit_trembl_plants=tr|G7LHV1|G7LHV1_MEDTR Histidine kinase-	DNA gyrase B
LotjaGi4g1v0388500	LotjaGi4g1v0388500.4	1	pink	-0.0581666	0.85029	-0.527179	0.0641301	0.0121082	0.364974	-0.116607	-0.333702	0.0155588	0.00672138	-0.273113	-0.399447	-0.30699	-0.17121	-0.323992	0.166082	0.0587241	-0.122921	0.423494	0.240854	0.598578	-0.45894	0.336962	-0.0287712	-0.158399	-0.0932395	-0.359331	-0.291587	0.49587	0.192103	0.494003	0.426955	0.602309	0.705277	0.504405	0.220887	0.543241	0.295536	0.30204	0.34016	0.552617	0.209885	0.491578	0.552588	0.559502	0.451253	0.745573	0.226248	-0.0218119	0.105657	0.146971	-0.208486	0.0654159	-0.283373	0.0848123	0.175283	0.26286	0.141341	0.214671	0.775577	0.0732527	-0.253872	0.19079	-0.178754	-0.363591	0.499146	0.0717436	-0.0444925	-0.307725	-0.496203	-0.742619	-0.337704	-0.509097	-0.704786	0.00629807	0.230979	0.067085	0.13687	-0.639355	-0.533156	-0.793868	-0.530628	0.120393	-0.0893238	-0.197681	-0.234676	-0.183773	-0.433789	-0.171387	-0.634719	0.118565	-0.238425	11S globulin seed storage protein 2;interpro_id=IPR011051 (RmlC-like cupin domain);gene_ontology_id=GO:0045735;best_blast_hit_tair=AT1G07750.1 RmlC-like cupins superfamily protein;best_blast_hit_sprot=sp|P07730|GLUA2_ORYSJ Glutelin type-A 2;best_blast_hit_trembl_plants=tr|A0A0B2PFU4|A0A0B2PFU4_GLYSO Glutelin type-A 2	11S globulin seed storage protein 2;interpro_id=IPR011051 (RmlC-like cupin domain);gene_ontology_id=GO:0045735;best_blast_hit_tair=AT1G07750.1 RmlC-like cupins superfamily protein;best_blast_hit_sprot=sp|P07730|GLUA2_ORYSJ Glutelin type-A 2;best_blast_hit_trembl_plants=tr|I1K4A8|I1K4A8_SOYBN Uncharacterized protein
LotjaGi4g1v0389700	LotjaGi4g1v0389700.1	57	pink	0.12294	0.689063	-0.260176	0.390625	0.106798	0.439404	0.13881	0.266624	0.159347	0.314354	0.0822085	0.163774	-0.101536	0.46429	0.171385	0.242848	-0.0358687	0.406827	0.0849879	0.282467	0.402521	-0.215142	-0.194541	0.101569	-0.398451	-0.244045	0.00222744	-0.247626	-0.054242	-0.08214	0.310307	0.048118	0.40319	-0.030894	0.224608	0.193591	0.330346	-0.207233	0.06788	-0.277403	0.00942448	-0.253749	-0.293959	0.011599	0.0978226	0.270382	-0.184065	0.0965141	0.791189	0.6606	0.655649	0.123236	0.185251	0.429359	0.355104	-0.196787	0.0938168	-0.138728	0.322424	0.0525249	0.232982	0.0669551	-0.0865792	-0.5016	-0.198656	0.159042	0.383209	0.39097	0.00774624	-0.145923	-0.0982938	-0.248672	-0.0896854	0.218898	-0.433445	-0.222531	-0.0692587	-0.181237	-0.278233	-0.318485	0.0849941	-0.2304	0.28432	0.133322	-0.183573	-0.198325	-0.124228	0.159237	0.0508421	0.280408	0.434981	-0.0525005	Subtilisin-like protease;interpro_id=IPR000209 (Peptidase S8/S53 domain)	IPR010259 (Peptidase S8 propeptide/proteinase inhibitor I9);gene_ontology_id=N.A.;best_blast_hit_tair=AT4G20430.1 Subtilase family protein;best_blast_hit_sprot=sp|Q9SUN6|SBT22_ARATH Subtilisin-like protease SBT2.2;best_blast_hit_trembl_plants=tr|G7L9K7|G7L9K7_MEDTR Subtilisin-like serine protease
LotjaGi4g1v0390700	LotjaGi4g1v0390700.1	43	pink	0.148185	0.629	-0.307382	0.306961	0.625885	0.390349	0.473886	0.260927	0.369092	0.103129	-0.116743	0.0452819	0.129538	0.269609	0.501935	0.130607	0.0860782	0.063097	-0.0613226	0.0874904	0.142203	-0.2914	-0.13068	-0.312157	0.187966	-0.357343	0.317848	-0.2203	0.1736	0.132784	-0.185134	-0.224714	0.352136	0.473394	0.349127	0.279025	0.44845	0.0747113	0.103539	-0.327832	-0.0110581	-0.0894905	-0.071232	0.0808506	0.0522723	0.0494946	0.20761	0.348168	-0.0852821	0.55637	0.44998	0.270475	0.064258	0.258435	-0.233179	-0.116334	0.100368	0.172989	0.0902839	0.222005	0.128094	0.0357232	-0.153354	-0.481285	-0.29247	0.333496	0.5357	0.291496	0.105556	-0.140808	-0.214537	-0.284757	-0.0567875	-0.145457	-0.304953	-0.312027	-0.0756354	0.00514308	-0.126717	-0.0384869	0.101248	-0.405535	-0.0399655	0.114128	-0.236833	-0.135993	0.222992	-0.10201	0.173666	0.17917	0.241546	0.092835	Protein kinase;interpro_id=IPR011009 (Protein kinase-like domain);gene_ontology_id=GO:0004672	GO:0004674	GO:0005515	GO:0005524	GO:0005634	GO:0005737	GO:0005886	GO:0006468	GO:0016301	GO:0016310	GO:0035556;best_blast_hit_tair=AT2G34650.1 Protein kinase superfamily protein;best_blast_hit_sprot=sp|O64682|PID_ARATH Protein kinase PINOID;best_blast_hit_trembl_plants=tr|G7L9M4|G7L9M4_MEDTR Serine/Threonine kinase family protein
LotjaGi4g1v0403100	LotjaGi4g1v0403100.1	25	pink	0.57414	0.0401705	-0.0615906	0.841574	-0.370067	-0.475372	-0.524521	-0.476652	-0.480073	-0.577121	-0.230635	-0.559496	-0.337224	-0.09994	-0.0248499	-0.106547	-0.283166	-0.74007	-0.078237	-0.363261	-0.523308	0.0155001	-0.445479	-0.386668	-0.576488	-0.44492	-0.530648	-0.58136	-0.280125	-0.330692	-0.0911883	-0.191977	0.127844	-0.252843	-0.15479	-0.668462	-0.385852	-0.756128	-0.426232	-0.421592	-0.221167	-0.537852	-0.497647	-0.406224	-0.247098	-0.435347	-0.50179	-0.853475	-0.290625	-0.357764	-0.0850736	-0.220966	0.0448209	-0.314314	0.290488	0.18422	-0.455608	-0.24008	-0.0350364	0.132954	0.42531	0.62095	0.738678	0.432733	0.767476	0.170828	0.149301	0.165916	0.382115	0.0950856	0.254649	0.0649973	0.252645	0.498351	-0.219478	0.226284	0.0438077	-0.11676	-0.206269	0.236744	0.162813	-0.112275	-0.0616122	0.153749	0.640913	0.699246	-0.0306566	0.0101786	0.457899	0.419003	0.463682	-0.197546	Pentatricopeptide repeat-containing protein;interpro_id=IPR002885 (Pentatricopeptide repeat);gene_ontology_id=N.A.;best_blast_hit_tair=AT4G39530.1 Tetratricopeptide repeat (TPR)-like superfamily protein;best_blast_hit_sprot=sp|Q9SVA5|PP357_ARATH Pentatricopeptide repeat-containing protein At4g39530;best_blast_hit_trembl_plants=tr|K7L6N0|K7L6N0_SOYBN Uncharacterized protein
LotjaGi4g1v0410200	LotjaGi4g1v0410200.2	108	pink	-0.477513	0.0989008	-0.0144402	0.962656	-0.0279074	0.14353	0.176132	0.180084	-0.0426856	0.447052	0.153658	0.268971	-0.0864168	-0.0621132	-0.229828	0.172662	0.444062	0.152204	0.190795	0.16068	0.413721	0.375755	0.747772	0.48669	0.282879	0.392375	0.0950658	0.511006	0.262404	0.30863	0.266065	0.625329	-0.092093	0.281627	0.342784	0.491607	0.214592	0.672522	0.379466	0.835381	0.341917	0.576931	0.457666	0.333677	0.196054	0.256515	0.445599	0.321124	0.0686484	0.0047369	-0.239806	0.150801	0.153108	0.0917782	0.0353647	0.116348	0.365609	0.0104494	0.0378542	0.00874428	-0.490669	-0.63038	-0.371121	-0.105103	-0.499293	-0.0450894	-0.395894	-0.381594	-0.371856	-0.0602706	-0.245589	0.0263242	-0.360525	-0.391938	0.438237	0.00248993	0.238104	0.155372	0.000283667	-0.38627	-0.382268	0.111424	-0.264886	-0.444123	-0.445363	-0.585518	-0.190341	-0.0482315	-0.417536	-0.525869	-0.346535	0.127823	Phosphoribosylformylglycinamidine cyclo-ligase;interpro_id=IPR004733 (Phosphoribosylformylglycinamidine cyclo-ligase)	IPR016188 (PurM-like%2C N-terminal domain);gene_ontology_id=GO:0004641	GO:0005737	GO:0006189	GO:0016874;best_blast_hit_tair=AT3G55010.1 phosphoribosylformylglycinamidine cyclo-ligase	chloroplast / phosphoribosyl-aminoimidazole synthetase / AIR synthase (PUR5);best_blast_hit_sprot=sp|P52424|PUR5_VIGUN Phosphoribosylformylglycinamidine cyclo-ligase	chloroplastic/mitochondrial;best_blast_hit_trembl_plants=tr|A0A0L9TJC7|A0A0L9TJC7_PHAAN Uncharacterized protein	U2 small nuclear ribonucleoprotein auxiliary factor-like protein;interpro_id=N.A.;gene_ontology_id=N.A.;best_blast_hit_tair=AT5G64010.1 U2 small nuclear ribonucleoprotein auxiliary factor-like protein;best_blast_hit_sprot=sp|Q39EE1|PNP_BURL3 Polyribonucleotide nucleotidyltransferase;best_blast_hit_trembl_plants=tr|I3T5J0|I3T5J0_LOTJA Uncharacterized protein
LotjaGi4g1v0417600	LotjaGi4g1v0417600.1	17	pink	0.0278175	0.928122	0.059416	0.847108	-0.212496	0.128604	0.0764745	-0.00239354	0.300667	-0.121953	0.121342	-0.168238	0.0129192	-0.210884	-0.225005	-0.203948	-0.280537	0.201396	-0.578774	-0.45723	-0.293947	-0.477806	-0.509747	-0.15563	-0.319331	-0.339992	-0.26377	0.0733421	-0.398627	0.0492613	0.0661761	-0.0890879	-0.00315001	-0.456121	-0.482276	-0.0406298	-0.0537555	-0.158469	-0.0459712	-0.48383	-0.105667	-0.222871	-0.0792979	-0.108098	-0.0543247	-0.352853	-0.274573	-0.062539	0.289021	-0.200595	0.160078	0.217419	0.46638	0.344801	0.0709754	0.0452775	0.216939	-0.0628246	0.0906082	-0.0253365	0.112198	0.475996	-0.147449	-0.158758	0.120095	-0.18998	0.0297438	-0.117676	0.437043	0.34157	0.0465017	-0.125479	0.233192	-0.0276128	0.0205903	-0.224637	-0.326746	0.0335541	0.30895	0.554539	-0.0223167	0.128574	0.616442	0.815756	0.196434	0.430387	0.370512	0.313267	0.305821	0.305855	-0.00275692	0.214962	UDP-glucose 4-epimerase;interpro_id=IPR005886 (UDP-glucose 4-epimerase);gene_ontology_id=GO:0003978	GO:0005975	GO:0006012	GO:0016853	GO:0016857;best_blast_hit_tair=AT1G12780.1 UDP-D-glucose/UDP-D-galactose 4-epimerase 1;best_blast_hit_sprot=sp|B0M3E8|UGE1_PEA Bifunctional UDP-glucose 4-epimerase and UDP-xylose 4-epimerase 1;best_blast_hit_trembl_plants=tr|I3SSU7|I3SSU7_LOTJA Uncharacterized protein
LotjaGi4g1v0422000	LotjaGi4g1v0422000.1	29	pink	0.0504663	0.869946	0.0955766	0.756108	0.247041	0.29927	0.0589063	0.234912	0.0458259	-0.0419059	0.0406826	0.00806325	-0.0664126	0.365915	0.201659	0.451522	-0.0135066	-0.163182	-0.395315	-0.128215	-0.225583	0.429403	0.0411469	0.250133	-0.612584	-0.188684	0.0694054	0.282085	-0.206633	-0.00346808	0.113695	0.374074	0.25922	-0.267426	-0.0117654	-0.233761	-0.423391	-0.33214	-0.266808	-0.425458	-0.461562	-0.306396	-0.388003	-0.431212	-0.2343	-0.435971	-0.678319	-0.528369	0.23571	-0.0456508	-0.0374867	0.0422819	0.396391	0.471708	0.242175	-0.196229	-0.105956	-0.649775	-0.182082	-0.402203	0.442513	0.390412	0.0311073	-0.0149541	0.145319	-0.0691365	-0.086978	-0.111334	0.399673	0.0662865	0.0670521	-0.0700532	-0.0124057	0.353718	0.234776	-0.121855	0.292743	-0.0643731	0.313086	0.353049	0.301191	0.183527	0.108437	0.184762	0.151999	0.097779	0.333202	0.67835	0.546999	0.532825	0.281519	0.0349625	Magnesium-protoporphyrin O-methyltransferase;interpro_id=IPR010251 (Magnesium-protoporphyrin IX methyltransferase)	IPR029063 (S-adenosyl-L-methionine-dependent methyltransferase);gene_ontology_id=GO:0008168	GO:0015995	GO:0016740	GO:0032259	GO:0046406;best_blast_hit_tair=AT4G25080.1 magnesium-protoporphyrin IX methyltransferase;best_blast_hit_sprot=sp|Q9SW18|CHLM_ARATH Magnesium protoporphyrin IX methyltransferase	chloroplastic;best_blast_hit_trembl_plants=tr|V7CRR1|V7CRR1_PHAVU Uncharacterized protein
LotjaGi4g1v0429000_LC	LotjaGi4g1v0429000_LC.1	23	pink	-0.0858966	0.780234	0.0884852	0.773764	-0.440743	-0.750485	-0.310943	-0.187238	-0.306268	0.101316	0.264803	0.127976	-0.0649001	-0.10872	-0.176422	-0.170402	0.084725	-0.266743	0.061314	-0.0720716	-0.182472	0.39791	0.169425	0.139788	0.158164	0.179322	-0.268962	-0.124572	0.0889662	-0.0641943	-0.169057	-0.207206	-0.540068	-0.243735	0.0847469	-0.213299	-0.27596	-0.181217	-0.0596403	0.282324	-0.160253	-0.0300796	-0.242357	-0.120209	-0.1254	-0.0482146	-0.0802132	-0.190294	-0.192293	-0.169498	-0.463848	-0.211487	-0.174343	-0.257692	-0.0672058	-0.0552445	-0.525249	0.0908086	0.078087	-0.188195	-0.337903	-0.282398	0.172698	0.496342	0.419766	-0.0471344	0.00483134	0.0875323	-0.0388528	0.325203	0.474077	0.504262	0.247281	0.442174	-0.00373641	0.00108415	0.0299359	-0.196026	0.0145576	-0.183866	0.120076	0.122672	-0.487207	-0.4501	0.0616054	0.158619	-0.640615	-0.375091	-0.387613	-0.0297854	-0.161424	0.155783
LotjaGi4g1v0440100	LotjaGi4g1v0440100.1	25	pink	0.0357873	0.9076	0.215584	0.479341	-0.499962	-0.681672	-0.408515	-0.437399	-0.183636	-0.361082	0.222409	-0.218686	0.0593572	-0.273637	-0.110128	-0.12219	-0.0445238	-0.547341	-0.329282	-0.570814	-0.696114	0.198813	-0.246871	-0.112781	-0.296371	-0.134085	-0.44658	-0.115272	-0.278132	-0.228221	-0.277897	-0.227741	-0.351906	-0.62192	-0.427231	-0.67958	-0.619813	-0.437557	-0.292862	-0.244765	-0.423003	-0.362309	-0.413945	-0.243514	-0.317375	-0.520067	-0.456736	-0.637332	-0.443705	-0.64846	-0.510985	-0.114431	0.0521754	-0.227427	-0.0585451	0.0921254	-0.426519	-0.247677	-0.0928402	-0.224762	0.0809153	0.41264	0.356787	0.653468	0.768047	-0.121633	-0.0431443	-0.00608635	0.330195	0.486848	0.411259	0.434353	0.568012	0.50358	0.0636776	-0.0100748	-0.225239	-0.265854	0.36228	0.550599	0.204524	0.245577	-0.1313	0.184818	0.45281	0.625501	-0.0631487	-0.0408827	0.13326	0.196356	-0.177692	0.0137757	Oxygen-dependent choline dehydrogenase;interpro_id=N.A.;gene_ontology_id=GO:0008802	GO:0008812	GO:0016491	GO:0016614	GO:0019285	GO:0050660	GO:0055114;best_blast_hit_tair=AT5G35320.1 DBH-like monooxygenase;best_blast_hit_sprot=sp|C6DKY4|BETA_PECCP Oxygen-dependent choline dehydrogenase;best_blast_hit_trembl_plants=tr|G7LIX0|G7LIX0_MEDTR Uncharacterized protein
LotjaGi4g1v0442200	LotjaGi4g1v0442200.1	78	pink	-0.389033	0.188902	0.0510223	0.868524	0.369717	-0.0556289	0.376853	0.506691	0.428862	0.43748	0.360107	0.374028	0.0673952	0.0775887	0.0965821	0.174604	0.0428745	-0.0393138	-0.585622	-0.169387	-0.213908	0.398684	0.334013	0.189701	0.329889	0.0540332	0.334223	0.532393	0.257647	0.39575	-0.0225702	0.0194369	-0.42758	-0.103329	0.253246	0.190723	-0.170394	0.171253	0.068278	-0.125935	-0.39643	-0.0303991	-0.0741406	-0.286245	-0.103043	-0.340221	-0.170786	0.116828	-0.0504967	0.175715	-0.294373	0.0748098	0.197761	0.524373	-0.528782	-0.421208	-0.410985	-0.211557	-0.101352	-0.470928	-0.299141	-0.26032	-0.424416	0.00795002	-0.0547588	-0.0146119	0.115966	-0.099891	0.433543	0.488455	0.440501	0.267955	0.0591422	0.178747	0.31939	-0.471319	0.152011	-0.0355737	0.571025	0.159854	0.193495	0.0955468	-0.2693	-0.0727282	-0.296465	0.00732529	-0.0970168	0.0724699	-0.0296224	0.335629	-0.0471441	0.270835	histone-lysine N-methyltransferase;interpro_id=N.A.;gene_ontology_id=N.A.;best_blast_hit_tair=AT4G26240.1 histone-lysine N-methyltransferase;best_blast_hit_sprot=sp|A4FNF1|HUTU_SACEN Urocanate hydratase;best_blast_hit_trembl_plants=tr|I3SC33|I3SC33_LOTJA Uncharacterized protein
LotjaGi4g1v0447300_LC	LotjaGi4g1v0447300_LC.1	14	pink	-0.0351148	0.909329	0.230192	0.449295	-0.36884	-0.710375	-0.479683	-0.552422	-0.214142	-0.403585	0.237928	-0.00522094	0.262511	-0.182308	0.00799655	-0.126699	-0.173733	-0.384927	-0.0079885	-0.160469	-0.542135	0.319537	-0.194328	-0.0145565	-0.0666382	0.230389	-0.119114	-0.016585	-0.0834602	-0.556061	-0.417259	-0.506744	-0.472166	-0.628389	-0.540553	-0.785449	-0.755928	-0.343611	-0.172884	-0.244606	-0.555453	-0.464548	-0.314866	-0.242792	-0.376975	-0.425032	-0.462429	-0.605899	-0.618564	-0.649415	-0.630627	-0.358189	-0.48113	-0.482277	-0.304943	-0.222707	-0.688944	-0.349331	-0.419027	-0.412399	0.272973	0.387862	0.512405	0.902683	0.82325	-0.0507525	-0.0958991	0.243368	0.157383	0.341457	0.483636	0.688498	0.617962	0.496368	-0.0747388	0.151993	-0.297315	-0.436579	0.346127	0.419574	0.237285	0.158776	-0.355978	-0.121139	0.322113	0.448296	-0.130337	-0.191335	-0.0782052	-0.0256344	-0.319842	-0.279	Poly(A) polymerase;interpro_id=IPR007012 (Poly(A) polymerase	central domain)	IPR011068 (Nucleotidyltransferase%2C class I%2C C-terminal-like);gene_ontology_id=GO:0003723	GO:0004652	GO:0005634	GO:0016020	GO:0016021	GO:0016779	GO:0031123	GO:0043631;best_blast_hit_tair=AT1G17980.1 poly(A) polymerase 1;best_blast_hit_sprot=sp|Q9LMT2|PAPS1_ARATH Nuclear poly(A) polymerase 1;best_blast_hit_trembl_plants=tr|A0A061FVR9|A0A061FVR9_THECC Poly(A) polymerase 1 isoform 1
LotjaGi4g1v0460900	LotjaGi4g1v0460900.1	23	pink	-0.222591	0.464812	-0.136646	0.656219	-0.322164	-0.41276	-0.168053	-0.400437	-0.26955	0.0827813	0.446172	0.461732	0.28696	0.349211	-0.0774102	-0.0578873	0.0494884	0.326049	0.523229	0.537259	0.312836	0.389151	0.14905	0.584052	-0.103115	0.413361	-0.0540762	0.00118274	-0.0264292	-0.728318	-0.174512	-0.453865	-0.289794	-0.42512	-0.112838	-0.387752	-0.341246	-0.137575	0.245568	0.138211	-0.322703	-0.291972	-0.164228	0.145052	0.00659917	0.00349703	-0.282072	-0.22092	-0.103388	-0.242283	-0.379932	-0.445125	-0.52535	-0.345789	-0.0816944	-0.579751	-0.560892	-0.375647	-0.442462	-0.422148	0.287785	-0.0140666	0.475331	0.617087	0.4322	0.167425	-0.0562402	0.578376	-0.298151	0.0485398	0.356964	0.753208	0.372146	0.420498	-0.165545	0.054707	-0.327403	-0.532121	-0.15533	-0.349012	-0.00185851	-0.0753735	-0.519107	-0.578929	-0.207408	-0.140004	-0.390883	-0.338247	-0.607614	-0.282278	-0.37688	-0.0927349	Pentatricopeptide repeat-containing protein;interpro_id=IPR002885 (Pentatricopeptide repeat)	IPR011990 (Tetratricopeptide-like helical domain);gene_ontology_id=N.A.;best_blast_hit_tair=AT3G61520.1 Pentatricopeptide repeat (PPR) superfamily protein;best_blast_hit_sprot=sp|Q9M316|PP292_ARATH Pentatricopeptide repeat-containing protein At3g61520	mitochondrial;best_blast_hit_trembl_plants=tr|A0A0L9TJJ8|A0A0L9TJJ8_PHAAN Uncharacterized protein
LotjaGi5g1v0014200	LotjaGi5g1v0014200.1	33	pink	-0.294333	0.328986	0.256126	0.398307	0.155387	0.297477	0.339908	0.747154	0.240428	0.443772	-0.123386	0.0837393	-0.160277	-0.120109	-0.353431	-0.0464667	0.0790096	0.323837	-0.0754599	-0.053334	0.177178	-0.138989	0.3541	0.065945	0.439942	0.177489	0.253563	0.367609	-0.0280565	0.739006	0.665632	0.462006	-0.179726	0.206488	0.309286	0.48284	0.37823	0.401961	-0.106361	0.438431	0.639359	0.739605	0.623748	0.269019	0.593321	0.52206	0.410119	0.641524	0.443629	0.218694	0.266215	-0.0706809	0.0911096	0.265327	-0.11792	0.265809	0.387527	0.319527	0.243606	0.0719456	-0.740738	-0.685628	-0.665025	-0.531956	-0.696027	-0.358658	-0.303969	-0.543575	-0.223105	-0.0879203	0.128509	-0.431101	-0.516708	-0.337483	0.561222	-0.00825166	0.291776	0.608085	0.100942	-0.318482	-0.135441	0.357505	0.429703	0.0407585	-0.140329	-0.206754	0.091158	0.122457	-0.142789	0.0773337	0.104377	-0.0608933	Auxilin-related protein 1;interpro_id=IPR001623 (DnaJ domain);gene_ontology_id=GO:0016311	GO:0016314	GO:0016740	GO:0016787;best_blast_hit_tair=AT1G75310.2 auxin-like 1 protein;best_blast_hit_sprot=sp|Q9FWS1|AUL1_ARATH Auxilin-like protein 1;best_blast_hit_trembl_plants=tr|A0A0L9V2H7|A0A0L9V2H7_PHAAN Uncharacterized protein
LotjaGi5g1v0017100	LotjaGi5g1v0017100.1	23	pink	-0.0118138	0.969445	-0.013286	0.96564	0.0783599	-0.255718	0.0214728	-0.189381	-0.160221	-0.103612	0.082574	0.373858	0.290313	0.12738	0.0753772	-0.3214	-0.268385	0.34345	0.393792	0.551524	0.154525	0.173416	-0.053029	0.148374	0.446744	0.462799	0.425506	0.142725	0.0626459	-0.587827	-0.37854	-0.684669	-0.393207	-0.122758	-0.260073	-0.122974	-0.214427	0.075718	0.230745	-0.00899118	-0.214039	-0.173304	0.138541	-0.0779176	-0.121368	-0.0893778	-0.116867	0.0317901	-0.359621	-0.142617	-0.252851	-0.329657	-0.735608	-0.376323	-0.393521	-0.532151	-0.465312	-0.0713829	-0.638035	-0.368007	0.228752	0.0447916	0.315272	0.435545	0.218692	0.0885652	-0.0928859	0.419112	-0.144587	-0.0401297	0.366405	0.522373	0.197913	0.0662361	-0.173336	0.168838	-0.192401	-0.19693	-0.0507036	-0.164372	0.0842183	-0.12405	-0.441385	-0.434768	-0.165745	-0.100889	-0.0340746	-0.257902	-0.368213	-0.194958	-0.26744	-0.161938	GDSL esterase/lipase family;interpro_id=IPR013830 (SGNH hydrolase-type esterase domain);gene_ontology_id=GO:0016788;best_blast_hit_tair=AT4G10950.2 SGNH hydrolase-type esterase superfamily protein;best_blast_hit_sprot=sp|Q9FNP2|GDL75_ARATH GDSL esterase/lipase At5g08460;best_blast_hit_trembl_plants=tr|V7CMJ6|V7CMJ6_PHAVU Uncharacterized protein
LotjaGi5g1v0018200	LotjaGi5g1v0018200.1	61	pink	0.441138	0.131314	0.283857	0.347284	0.276288	0.442788	0.0857806	0.501299	0.138513	-0.183821	-0.504991	-0.46197	-0.238153	-0.0174352	0.165046	0.111772	-0.106361	-0.197239	-0.43292	-0.454898	-0.353663	-0.359949	-0.389967	-0.516107	-0.272728	-0.519366	-0.00305316	-0.231699	-0.334778	0.568738	0.241557	0.371657	0.422007	0.17537	0.0289264	0.0966039	0.180683	-0.335266	-0.603572	-0.408502	0.232379	0.163856	-0.136436	-0.248706	0.0383477	0.0963886	-0.104773	0.0398193	0.434523	0.284524	0.603283	0.267094	0.479826	0.377977	0.391895	0.558177	0.50475	0.277646	0.47395	0.270201	-0.0532253	0.191171	-0.338428	-0.670229	-0.289077	-0.340326	0.0770568	-0.444391	0.237606	-0.189187	-0.19059	-0.848868	-0.304835	-0.020217	0.0875873	0.014666	0.363664	0.510036	0.0655498	0.342439	0.335314	0.269379	0.752097	0.650267	0.463715	0.262465	0.478192	0.600059	0.778764	0.658649	0.600186	0.0508868	Acyltransferase	putative;interpro_id=IPR002123 (Phospholipid/glycerol acyltransferase);gene_ontology_id=GO:0008152	GO:0016020	GO:0016021	GO:0016740	GO:0016746;best_blast_hit_tair=AT1G80950.1 Phospholipid/glycerol acyltransferase family protein;best_blast_hit_sprot=sp|Q8L7R3|LPCT1_ARATH Lysophospholipid acyltransferase LPEAT1;best_blast_hit_trembl_plants=tr|V7CTR6|V7CTR6_PHAVU Uncharacterized protein
LotjaGi5g1v0022000	LotjaGi5g1v0022000.1	76	pink	-0.0634107	0.836948	-0.395926	0.180503	-0.380673	-0.456399	0.132715	-0.319111	0.252968	0.14158	0.641093	0.165713	0.138567	-0.0822654	0.152127	-0.214607	0.0467414	-0.0563238	-0.365339	-0.457788	-0.289083	-0.265159	-0.496646	-0.231058	-0.0792912	-0.459639	-0.328416	-0.262259	-0.170673	-0.429152	-0.343536	-0.672831	-0.275089	-0.584363	-0.238396	-0.151416	0.0705076	-0.103315	0.402148	-0.386246	-0.388956	-0.688763	-0.503147	0.0244354	-0.317504	-0.525121	-0.271416	-0.205908	-0.189474	0.0433669	0.0789211	0.431162	0.222695	0.228107	-0.2905	-0.230996	-0.343193	-0.234031	0.106038	-0.0587868	0.0342502	0.463201	0.161082	0.169559	0.5641	0.405308	0.661367	0.68609	0.494492	0.789744	0.422006	0.528298	0.836436	0.463566	-0.616627	-0.646554	-0.864424	-0.656753	0.197633	0.298627	0.0131743	-0.401092	-0.278648	0.353107	-0.172876	0.404341	-0.191316	-0.439044	-0.195214	0.164085	-0.109492	0.118064	Pentatricopeptide repeat-containing protein family;interpro_id=IPR002885 (Pentatricopeptide repeat)	IPR011990 (Tetratricopeptide-like helical domain);gene_ontology_id=N.A.;best_blast_hit_tair=AT1G12775.1 Pentatricopeptide repeat (PPR) superfamily protein;best_blast_hit_sprot=sp|Q9LPX2|PPR39_ARATH Pentatricopeptide repeat-containing protein At1g12775	mitochondrial;best_blast_hit_trembl_plants=tr|A0A1J7GLU8|A0A1J7GLU8_LUPAN Uncharacterized protein	Pentatricopeptide repeat-containing protein family;interpro_id=N.A.;gene_ontology_id=N.A.;best_blast_hit_tair=AT1G12775.1 Pentatricopeptide repeat (PPR) superfamily protein;best_blast_hit_sprot=sp|Q9LPX2|PPR39_ARATH Pentatricopeptide repeat-containing protein At1g12775	mitochondrial;best_blast_hit_trembl_plants=tr|A0A1J7GLU8|A0A1J7GLU8_LUPAN Uncharacterized protein	Pentatricopeptide repeat-containing protein;interpro_id=IPR002885 (Pentatricopeptide repeat);gene_ontology_id=GO:0016020	GO:0016021;best_blast_hit_tair=AT1G62670.1 rna processing factor 2;best_blast_hit_sprot=sp|Q9SXD1|PPR91_ARATH Pentatricopeptide repeat-containing protein At1g62670	mitochondrial;best_blast_hit_trembl_plants=tr|A0A1J7GLU8|A0A1J7GLU8_LUPAN Uncharacterized protein
LotjaGi5g1v0022600	LotjaGi5g1v0022600.1	44	pink	-0.47891	0.0977773	-0.213121	0.484495	0.604176	0.184218	0.502931	0.393902	0.3769	0.509078	0.208497	0.403677	0.127849	0.177708	0.203541	0.311438	0.329101	0.0186892	-0.0376962	0.223257	0.280659	0.359629	0.697679	0.267242	0.542516	0.208193	0.475744	0.447097	0.5723	0.368974	0.0200152	0.15883	-0.115318	0.472159	0.622994	0.405703	0.20922	0.555645	0.345477	0.295589	-0.0534435	0.256176	0.280212	0.172659	0.180357	0.0581378	0.376748	0.426422	-0.283605	0.325126	-0.218351	0.030634	-0.0447724	0.249827	-0.589991	-0.362952	-0.176938	-0.0717231	-0.154972	-0.13086	-0.299965	-0.57499	-0.362581	-0.10946	-0.416576	0.286449	0.120804	-0.0100967	-0.0372698	0.0480669	-0.0097405	0.155511	-0.219487	-0.244649	0.286867	-0.321526	0.181604	0.00582949	0.167748	-0.290907	-0.137057	-0.206171	-0.521285	-0.474398	-0.600819	-0.455846	-0.130208	-0.253413	-0.304043	-0.195909	-0.166829	0.103602	B3 domain-containing protein;interpro_id=IPR015300 (DNA-binding pseudobarrel domain);gene_ontology_id=GO:0003677	GO:0005634	GO:0006351	GO:0006355;best_blast_hit_tair=AT4G33280.3 AP2/B3-like transcriptional factor family protein;best_blast_hit_sprot=sp|Q8RYD1|REM16_ARATH B3 domain-containing protein REM16;best_blast_hit_trembl_plants=tr|I3SQ62|I3SQ62_MEDTR Uncharacterized protein
LotjaGi5g1v0079600	LotjaGi5g1v0079600.1	81	pink	0.0891135	0.772196	0.5415	0.055968	0.121584	-0.103364	0.107838	0.154896	0.220761	-0.303681	-0.0258965	0.087823	0.460146	-0.0912741	0.152953	-0.334751	-0.266502	0.273545	-0.406796	-0.222587	-0.520268	-0.145768	-0.519317	-0.211744	0.238685	0.0669366	0.296502	0.167918	-0.407857	-0.0200492	-0.507246	-0.513815	-0.37556	-0.406356	-0.675367	-0.198253	-0.371565	-0.213078	-0.36175	-0.502688	-0.323592	-0.0152599	-0.115693	-0.286823	-0.27069	-0.248141	-0.322021	0.12947	-0.10653	-0.270927	-0.0919083	0.0469166	-0.141595	0.0380267	-0.219773	-0.0420059	0.0403593	0.262046	-0.197831	-0.405737	0.036632	0.301012	-0.240952	0.0570992	0.144932	-0.56508	-0.1263	-0.153519	0.175782	0.187472	0.28839	0.0290742	0.338028	0.128932	0.0867034	-0.0333645	-0.160644	0.12656	0.545082	0.699303	0.539606	0.491534	0.360181	0.458774	0.316584	0.32335	0.475291	0.348465	0.257808	0.362598	-0.282875	0.274799	OTU-like cysteine protease;interpro_id=N.A.;gene_ontology_id=GO:0006508	GO:0008233;best_blast_hit_tair=AT1G62320.1 ERD (early-responsive to dehydration stress) family protein;best_blast_hit_sprot=sp|P26293|CYF_SYNP2 Cytochrome f;best_blast_hit_trembl_plants=tr|A0A0B2SJ93|A0A0B2SJ93_GLYSO Protein FAR-RED IMPAIRED RESPONSE 1
LotjaGi5g1v0091300	LotjaGi5g1v0091300.1	63	pink	-0.0338547	0.912572	-0.200655	0.510981	0.0670818	0.569198	-0.0969093	0.00462532	0.0614433	0.0341446	-0.373936	-0.456709	-0.327751	-0.110348	-0.255432	0.353375	0.170681	-0.139668	0.239412	0.0237156	0.416508	-0.377391	0.315777	-0.0375556	-0.336462	-0.15229	-0.297291	-0.183218	0.249066	0.464184	0.681538	0.792086	0.699948	0.58925	0.448672	0.210476	0.469135	0.197804	-0.0299014	0.303405	0.61909	0.396327	0.410328	0.466541	0.554663	0.558555	0.582153	0.208154	0.298146	0.154321	0.329962	-0.0784877	0.286714	-0.0425053	0.339261	0.457669	0.565744	0.124808	0.423259	0.68583	-0.0464535	-0.267764	-0.0985546	-0.437758	-0.532622	0.146017	-0.0909121	-0.36459	-0.317107	-0.544173	-0.763182	-0.658424	-0.618142	-0.589258	0.209118	0.240168	0.271516	0.33445	-0.426567	-0.344171	-0.542636	-0.148613	0.470553	0.124055	-0.00506813	-0.240482	0.0334723	0.00351882	0.120529	-0.350059	0.254935	-0.258799	Phosphatidylinositol transfer protein;interpro_id=IPR001251 (CRAL-TRIO lipid binding domain)	IPR009038 (GOLD domain)	IPR011074 (CRAL/TRIO%2C N-terminal domain);gene_ontology_id=N.A.;best_blast_hit_tair=AT1G72160.1 Sec14p-like phosphatidylinositol transfer family protein;best_blast_hit_sprot=sp|Q56Z59|PATL3_ARATH Patellin-3;best_blast_hit_trembl_plants=tr|A0A151S2I8|A0A151S2I8_CAJCA Patellin-3
LotjaGi5g1v0119900	LotjaGi5g1v0119900.1	49	pink	-0.755187	0.00283846	-0.201217	0.509772	0.0568364	0.198469	0.244709	0.0458329	0.506292	0.553371	0.594851	0.392198	0.448515	0.30714	0.102482	0.576127	0.691862	0.23214	0.261096	0.0908159	0.41002	0.0420926	0.519263	0.484039	-0.139437	0.125612	-0.0476866	0.097641	0.226078	0.0550687	0.336875	0.244637	0.163217	-0.0954572	0.369392	-0.117234	0.192629	0.338876	0.272748	0.265878	0.026463	0.121894	0.0584077	0.823971	0.504851	0.498201	0.320852	0.345856	0.0751196	0.145721	0.0152344	-0.0742391	-0.0433776	0.116843	-0.295312	-0.175554	0.0719992	-0.318613	0.198712	-0.00854217	-0.152365	-0.42974	-0.26117	-0.0505514	-0.244953	0.232826	0.217982	0.292929	-0.447272	0.0230136	-0.194653	0.219028	0.206641	0.0498165	0.0715822	-0.395468	-0.481993	-0.450325	0.128249	-0.271035	-0.236795	-0.0554463	-0.08715	-0.191174	-0.51893	-0.433444	-0.219048	-0.389728	-0.569803	-0.43997	-0.428392	-0.256233	MLP-like protein;interpro_id=IPR000916 (Bet v I/Major latex protein);gene_ontology_id=GO:0006952	GO:0009607;best_blast_hit_tair=AT5G28010.1 Polyketide cyclase/dehydrase and lipid transport superfamily protein;best_blast_hit_sprot=sp|P85524|KIRO_ACTDE Kirola;best_blast_hit_trembl_plants=tr|I3T479|I3T479_LOTJA Uncharacterized protein	MLP-like protein;interpro_id=IPR000916 (Bet v I/Major latex protein);gene_ontology_id=GO:0006952	GO:0009607;best_blast_hit_tair=AT5G28010.1 Polyketide cyclase/dehydrase and lipid transport superfamily protein;best_blast_hit_sprot=sp|Q9SSK5|MLP43_ARATH MLP-like protein 43;best_blast_hit_trembl_plants=tr|I3T479|I3T479_LOTJA Uncharacterized protein
LotjaGi5g1v0132900	LotjaGi5g1v0132900.1	51	pink	0.523793	0.0661761	-0.27308	0.366672	0.0321629	0.226047	-0.204069	-0.214283	-0.0152628	-0.39365	-0.33083	-0.657148	-0.296716	0.0562857	0.212886	0.264187	-0.0870492	-0.581744	-0.159434	-0.397436	-0.251264	-0.426396	-0.467797	-0.52913	-0.77201	-0.772742	-0.459657	-0.683242	-0.165703	-0.00873149	0.182401	0.146603	0.739616	0.110842	0.116954	-0.364303	0.114677	-0.574637	-0.352304	-0.597237	-0.00439131	-0.450392	-0.425594	-0.0892998	0.00301757	-0.130468	-0.199859	-0.488432	0.0553137	0.121587	0.486022	0.0895601	0.390245	0.0638084	0.378207	0.335257	0.0732571	-0.179985	0.336912	0.506858	0.50637	0.609675	0.387924	-0.226159	0.251325	0.327212	0.450673	0.157265	0.337184	-0.160328	-0.316052	-0.486694	0.022565	0.160439	-0.339726	-0.00343479	-0.0251379	-0.0465988	-0.288335	0.230596	0.0206338	-0.321145	0.377276	0.535752	0.441638	0.450147	0.237126	0.139011	0.678505	0.411964	0.663347	-0.254058	Histidine--tRNA ligase;interpro_id=IPR006476 (Conserved hypothetical protein CHP01589%2C plant);gene_ontology_id=GO:0016874;best_blast_hit_tair=AT3G10250.1 histidine-tRNA ligase;best_blast_hit_sprot=sp|P34763|NMT_AJECA Glycylpeptide N-tetradecanoyltransferase;best_blast_hit_trembl_plants=tr|A0A072VI51|A0A072VI51_MEDTR Uncharacterized protein
LotjaGi5g1v0156100	LotjaGi5g1v0156100.1	34	pink	-0.358487	0.229053	-0.338036	0.258619	0.337617	0.279809	0.363179	0.489394	0.495891	0.777906	0.380712	0.390085	-0.0457612	0.284467	0.332238	0.502794	0.392996	0.0701854	-0.109302	0.0651422	0.337719	0.0782202	0.366848	0.100263	0.154152	-0.130614	0.196668	0.030736	0.506196	0.376692	0.275494	0.24596	0.11213	0.241584	0.693341	0.480872	0.492598	0.3186	0.331224	0.106109	-0.0166976	-0.0280252	-0.181595	0.17771	0.0900867	0.314349	0.251431	0.397604	0.412475	0.888718	0.375384	0.35476	0.240237	0.587921	-0.193336	-0.198222	-0.0497599	-0.0740619	0.52082	0.0585553	-0.352881	-0.491957	-0.503224	-0.493024	-0.408728	0.345265	0.579982	0.291018	0.0404478	0.180561	-0.0555408	-0.0506039	-0.0725985	0.118281	-0.284485	-0.583828	-0.0371993	-0.283244	0.0454594	-0.404816	-0.0200827	-0.329963	-0.223007	-0.1923	-0.6081	-0.443229	-0.484861	-0.247736	-0.261717	0.0375605	0.210899	-0.0218836	FBD-associated F-box protein;interpro_id=IPR006566 (FBD domain);gene_ontology_id=N.A.;best_blast_hit_tair=AT5G56380.1 F-box/RNI-like/FBD-like domains-containing protein;best_blast_hit_sprot=sp|Q9FM93|FBD38_ARATH FBD-associated F-box protein At5g56380;best_blast_hit_trembl_plants=tr|I3S460|I3S460_LOTJA Uncharacterized protein
LotjaGi5g1v0165600	LotjaGi5g1v0165600.1	1	pink	0.33616	0.26144	-0.213135	0.484466	-0.206834	0.138408	-0.0134957	-0.280967	-0.190274	-0.301735	-0.332889	-0.538258	-0.333195	-0.316508	-0.220483	-0.220676	0.0337753	-0.223966	-0.13838	-0.35775	-0.0117587	-0.422593	-0.185068	-0.295983	-0.258269	-0.471343	-0.511865	-0.282725	-0.183213	0.195807	-0.0231705	0.288866	0.413445	0.362544	0.00658839	0.24823	0.348038	0.032026	0.0588332	0.112815	0.377487	0.164714	0.126097	0.0997623	0.0290785	-0.160985	0.2984	-0.0384931	-0.0653481	-0.181374	0.142522	0.368351	0.605463	-0.0252878	0.447205	0.55206	0.605048	0.333195	0.253756	0.607532	0.00577951	0.233165	0.0881668	-0.279131	-0.113176	0.0851028	-0.0397666	-0.338934	0.0903898	-0.116535	-0.543668	-0.450106	-0.211077	-0.468692	0.0437229	0.0927991	0.0694636	0.327876	-0.342922	0.139881	-0.367819	-0.164703	0.26358	0.406754	0.206238	0.166239	0.259411	0.0786144	0.316026	-0.117135	0.0923771	0.396029	Small nuclear ribonucleoprotein Sm D1;interpro_id=IPR010920 (LSM domain);gene_ontology_id=GO:0000387	GO:0006396;best_blast_hit_tair=AT4G02840.1 Small nuclear ribonucleoprotein family protein;best_blast_hit_sprot=sp|O42661|SMD1_SCHPO Small nuclear ribonucleoprotein Sm D1;best_blast_hit_trembl_plants=tr|I3T1V6|I3T1V6_LOTJA Uncharacterized protein
LotjaGi5g1v0182800	LotjaGi5g1v0182800.1	3	pink	0.507226	0.0768522	0.54401	0.0546179	-0.157477	-0.314924	-0.537066	-0.12321	-0.611629	-0.47203	-0.59387	-0.274158	-0.0889129	-0.234242	0.104197	-0.259624	-0.137918	-0.277332	0.397822	0.113556	-0.247305	0.148868	-0.188777	-0.362903	0.283477	0.307756	0.118607	-0.311695	-0.07199	-0.0303875	-0.324926	-0.0399839	-0.125124	0.205435	-0.259336	-0.121275	-0.188766	-0.220411	-0.495092	0.257675	0.220896	0.316705	-0.0268242	-0.292623	-0.306982	0.32898	0.0873241	-0.0789056	-0.139599	-0.100278	-0.0430969	-0.10622	-0.486502	-0.602015	0.374888	0.542557	0.145942	0.59037	0.126091	0.112606	-0.144225	-0.107211	0.129562	0.146138	0.0585586	-0.477323	-0.343212	-0.312557	-0.389209	-0.41852	-0.0668883	-0.240604	-0.194216	0.0369444	-0.11237	0.663806	0.456925	0.324241	-0.207366	-0.023037	0.381695	0.375418	-0.00257216	-0.295094	0.518299	-0.00551605	-0.112338	0.107821	0.160661	-0.0655427	0.0782775	-0.136174	Plant/T32M21-140 protein;interpro_id=IPR007700 (Protein of unknown function DUF668)	IPR021864 (Protein of unknown function DUF3475);gene_ontology_id=N.A.;best_blast_hit_tair=AT3G23160.1 plant/protein (DUF668);best_blast_hit_sprot=sp|Q9BZF9|UACA_HUMAN Uveal autoantigen with coiled-coil domains and ankyrin repeats;best_blast_hit_trembl_plants=tr|A0A0B2QR89|A0A0B2QR89_GLYSO Uncharacterized protein
LotjaGi5g1v0183700	LotjaGi5g1v0183700.1	21	pink	-0.515088	0.0716464	0.237338	0.43494	0.213387	0.0629696	0.405431	0.384197	0.153939	0.433955	0.478521	0.832235	0.586453	0.617685	0.10423	0.116723	0.27914	0.809824	0.244947	0.560129	0.358899	0.532089	0.382774	0.820504	0.193736	0.562613	0.496327	0.533592	-0.17357	-0.213741	-0.0997135	-0.189564	-0.364617	-0.350401	-0.0195555	-0.0171475	-0.257846	0.133432	0.0885065	0.167804	-0.273873	0.205958	0.0356662	0.19501	0.178144	0.192916	-0.255204	0.330878	0.229227	-0.00398962	-0.22576	-0.261777	-0.349608	0.166439	-0.208306	-0.607632	-0.148591	-0.235959	-0.431372	-0.760758	-0.0358405	-0.37561	-0.268441	0.103554	-0.1734	-0.290999	-0.258939	0.184777	-0.406746	-0.0088027	0.376215	0.452573	0.142104	0.295359	0.306498	-0.179227	-0.0963632	-0.177644	0.275805	-0.213979	0.313206	0.394908	-0.218232	-0.467246	-0.403951	-0.472763	0.0254877	0.144789	-0.515208	-0.0179475	-0.520582	0.21095	HR-like lesion-inducing protein;interpro_id=IPR008637 (HR-like lesion-inducer);gene_ontology_id=GO:0016020	GO:0016021;best_blast_hit_tair=AT5G43460.1 HR-like lesion-inducing protein-like protein;best_blast_hit_sprot=sp|A4GYX4|TI214_POPTR Protein TIC 214;best_blast_hit_trembl_plants=tr|I3SR83|I3SR83_LOTJA Uncharacterized protein
LotjaGi5g1v0190200	LotjaGi5g1v0190200.1	79	pink	0.166117	0.587554	0.1283	0.676155	-0.304078	-0.244217	-0.0167194	0.0866542	-0.242328	0.13994	0.136748	0.212529	-0.171444	-0.229842	0.226335	-0.240437	0.0379616	-0.0297811	-0.110151	-0.22723	-0.241623	0.194384	-0.263785	-0.254773	0.348579	0.0493217	0.211209	0.149356	-0.177521	-0.230295	-0.279707	-0.0916621	-0.373275	-0.291864	-0.337574	0.358824	0.0922313	0.275984	0.287369	0.250012	0.0107001	-0.113465	-0.19735	-0.341143	-0.673089	-0.24814	-0.18803	-0.129031	0.092026	0.220716	0.19802	0.730586	0.0710994	0.200413	0.178378	0.260041	0.201842	0.0250087	0.142585	-0.152377	-0.331611	0.139296	-0.186864	-0.100135	0.0733296	-0.121271	0.00762413	0.0709448	0.177175	0.423325	0.275053	0.115764	0.259117	0.222611	-0.442869	-0.130727	-0.137486	-0.150816	0.184877	0.125568	0.213055	0.0281397	-0.291958	-0.0122467	-0.0883629	-0.103596	-0.110847	0.107087	-0.0123955	0.0683917	0.0435269	-0.0522425	Protein kinase family protein;interpro_id=IPR011009 (Protein kinase-like domain);gene_ontology_id=N.A.;best_blast_hit_tair=AT4G14340.1 casein kinase I;best_blast_hit_sprot=sp|Q39050|CKL11_ARATH Casein kinase 1-like protein 11;best_blast_hit_trembl_plants=tr|M5XYH5|M5XYH5_PRUPE Uncharacterized protein
LotjaGi5g1v0199700	LotjaGi5g1v0199700.1	18	pink	-0.620763	0.0235718	-0.194383	0.524544	0.461512	0.396084	0.749085	0.667332	0.595707	0.887481	0.597975	0.823356	0.378099	0.53083	0.400837	0.393445	0.536974	0.630761	0.0682276	0.292333	0.48564	0.193901	0.421383	0.424688	0.381076	0.160708	0.593091	0.421039	0.17205	0.105658	0.179154	0.0209684	-0.0923255	-0.0183885	0.44023	0.478089	0.429938	0.566331	0.482684	0.210249	-0.0170118	0.132167	0.0597116	0.426768	0.22418	0.330512	0.142677	0.627283	0.351122	0.701395	0.356719	0.330203	-0.0213045	0.616649	-0.408676	-0.42987	0.0918729	-0.23991	0.0691394	-0.328339	-0.340786	-0.509594	-0.630626	-0.48174	-0.547073	0.17787	0.329782	0.395181	-0.203612	0.185696	0.166418	0.159083	0.0960504	0.116632	-0.0914335	-0.658347	-0.322863	-0.305352	0.244734	-0.37579	0.0733707	-0.115905	-0.263343	-0.273166	-0.822535	-0.666494	-0.0870639	-0.134665	-0.508211	-0.0339086	-0.177527	-0.0489165	Early nodulin-like protein 1;interpro_id=IPR008972 (Cupredoxin);gene_ontology_id=GO:0009055	GO:0022900;best_blast_hit_tair=AT1G64640.1 early nodulin-like protein 8;best_blast_hit_sprot=sp|Q8LC95|ENL3_ARATH Early nodulin-like protein 3;best_blast_hit_trembl_plants=tr|I3SQK2|I3SQK2_LOTJA Uncharacterized protein
LotjaGi5g1v0227400	LotjaGi5g1v0227400.1	1	pink	0.0602836	0.844899	-0.342776	0.251576	-0.27145	0.0211902	-0.417363	-0.364496	-0.31262	-0.024991	-0.357817	-0.418769	-0.623931	-0.506732	-0.547247	-0.100559	-0.218037	-0.284674	0.335151	0.211002	0.420369	-0.211638	0.352477	-0.0930694	0.113771	0.15763	-0.339575	-0.116487	0.602908	0.208617	0.434657	0.455523	0.18307	0.615834	0.341168	0.378621	0.363312	0.35694	0.33146	0.577807	0.552695	0.239259	0.529327	0.12258	0.21307	0.282219	0.661362	0.052564	-0.00527402	0.0272904	-0.0995648	-0.172444	-0.00692973	-0.375281	0.166266	0.247962	0.0881813	0.253465	0.200801	0.648768	-0.177724	-0.34054	0.201466	0.042954	-0.224063	0.317389	-0.181882	-0.268142	-0.15686	-0.309372	-0.491913	-0.192178	-0.602293	-0.671511	0.0158851	0.440911	0.350881	0.248859	-0.57605	-0.559349	-0.771542	-0.410969	-0.0639345	-0.271463	-0.0933617	-0.163119	-0.486648	-0.39154	-0.201592	-0.643951	0.176012	-0.210345	Pre-mRNA splicing factor;interpro_id=IPR005037 (Pre-mRNA-splicing factor 38)	IPR024767 (Pre-mRNA-splicing factor 38%2C C-terminal);gene_ontology_id=GO:0071011;best_blast_hit_tair=AT2G40650.1 PRP38 family protein;best_blast_hit_sprot=sp|Q8LB54|PRP38_ARATH Pre-mRNA-splicing factor 38;best_blast_hit_trembl_plants=tr|A0A151U559|A0A151U559_CAJCA Pre-mRNA-splicing factor 38A
LotjaGi5g1v0247000	LotjaGi5g1v0247000.1	18	pink	-0.529082	0.0630002	-0.112951	0.713324	0.188336	0.220354	0.369292	0.549534	0.55648	0.747842	0.417918	0.438442	-0.0741873	-0.00221483	-0.173609	0.153851	0.026564	0.384801	-0.45399	0.034477	0.260778	0.0487761	0.387955	0.316627	0.321266	0.126901	0.184674	0.505626	0.434876	0.54987	0.307116	0.24048	-0.289941	0.0342011	0.359202	0.633083	0.257335	0.432898	0.365467	0.121632	-0.0589163	0.148144	0.136544	-0.0253651	0.109806	0.0721358	0.189456	0.514527	0.526625	0.512201	0.00152658	0.196497	0.357018	0.663923	-0.301148	-0.365774	-0.0598587	0.0310039	0.284111	-0.19487	-0.493699	-0.53869	-0.690109	-0.347635	-0.440613	-0.00716329	0.146545	-0.124534	0.221988	0.368039	0.103955	0.0675092	-0.187686	-0.145111	0.164001	-0.498125	0.087469	-0.00468452	0.323589	-0.188715	-0.152528	-0.0288988	0.0338133	0.00880156	-0.562722	-0.28985	-0.381942	-0.0290904	-0.304135	0.0246336	-0.0612837	0.343274	CTP synthase;interpro_id=IPR004468 (CTP synthase)	IPR027417 (P-loop containing nucleoside triphosphate hydrolase)	IPR029062 (Class I glutamine amidotransferase-like);gene_ontology_id=GO:0000166	GO:0003883	GO:0005524	GO:0006221	GO:0006241	GO:0006541	GO:0016874	GO:0044210;best_blast_hit_tair=AT4G02120.1 CTP synthase family protein;best_blast_hit_sprot=sp|Q54V77|PYRG_DICDI CTP synthase;best_blast_hit_trembl_plants=tr|I1JBI0|I1JBI0_SOYBN CTP synthase	CTP synthase;interpro_id=IPR004468 (CTP synthase)	IPR027417 (P-loop containing nucleoside triphosphate hydrolase)	IPR029062 (Class I glutamine amidotransferase-like);gene_ontology_id=GO:0000166	GO:0003883	GO:0005524	GO:0006221	GO:0006241	GO:0006541	GO:0016874	GO:0044210;best_blast_hit_tair=AT4G02120.3 CTP synthase family protein;best_blast_hit_sprot=sp|Q54V77|PYRG_DICDI CTP synthase;best_blast_hit_trembl_plants=tr|A0A151U4J8|A0A151U4J8_CAJCA CTP synthase	CTP synthase;interpro_id=N.A.;gene_ontology_id=GO:0000166	GO:0003883	GO:0005524	GO:0006221	GO:0006241	GO:0006541	GO:0016874	GO:0044210;best_blast_hit_tair=AT4G02120.1 CTP synthase family protein;best_blast_hit_sprot=sp|Q54V77|PYRG_DICDI CTP synthase;best_blast_hit_trembl_plants=tr|I1JBI0|I1JBI0_SOYBN CTP synthase
LotjaGi5g1v0248500	LotjaGi5g1v0248500.1	2	pink	-0.677936	0.0108787	-0.0997278	0.745823	-0.172554	-0.181776	0.335331	0.267997	0.594989	0.608044	0.670919	0.314626	0.0977471	-0.288826	-0.195652	0.0235639	0.237261	0.0687458	-0.464918	-0.494314	-0.147915	-0.112659	0.196948	0.0465269	0.349673	-0.0253045	-0.0198245	0.397541	0.120513	0.307714	0.306857	-0.0018927	-0.506937	-0.405559	0.0666188	0.184467	0.177551	0.48584	0.389684	0.151074	0.0210546	0.0171947	0.170272	0.320078	0.187001	-0.0852655	0.172742	0.303076	-0.00327851	0.0599865	-0.0633751	0.2511	0.224284	0.415054	-0.625395	-0.108914	-0.119953	-0.190282	0.200071	-0.133755	-0.639406	-0.294336	-0.500055	-0.0429322	-0.0656407	0.0993088	0.216541	0.0512648	0.260687	0.750182	0.42569	0.334489	0.354631	0.0516361	0.127758	-0.625309	-0.533718	-0.231803	0.551716	0.0979163	-0.236972	-0.0104965	-0.0538723	0.221119	-0.427822	0.075729	-0.201698	-0.364843	-0.426751	-0.0513684	-0.271883	-0.0931228	Pollen Ole e 1 allergen/extensin;interpro_id=N.A.;gene_ontology_id=GO:0016020	GO:0016021;best_blast_hit_tair=AT2G47540.1 Pollen Ole e 1 allergen and extensin family protein;best_blast_hit_sprot=sp|Q9LZJ7|PRP3_ARATH Proline-rich protein 3;best_blast_hit_trembl_plants=tr|A0A151U4I1|A0A151U4I1_CAJCA Uncharacterized protein
LotjaGi5g1v0259000	LotjaGi5g1v0259000.1	28	pink	0.0193222	0.950043	-0.304194	0.312263	0.409739	0.405734	0.62228	0.583827	0.420794	0.433588	0.115051	0.180586	-0.224096	0.148827	0.132978	0.00659696	-0.0789539	0.234329	-0.600933	-0.151426	0.0796024	-0.153959	-0.064239	-0.0859692	0.127673	-0.422899	0.208001	0.227627	0.0417511	0.390431	0.0889437	0.0587323	0.0642361	0.17826	0.319849	0.664375	0.430139	0.187755	0.279255	-0.262047	-0.0488405	-0.0900618	-0.0576398	-0.254523	-0.071227	-0.318104	-0.0603869	0.279576	0.397339	0.592119	0.401906	0.530016	0.634384	0.823427	-0.0865964	-0.211435	0.132118	-0.00191467	0.163208	-0.0217115	-0.150589	0.00909635	-0.458989	-0.640843	-0.35567	0.180462	0.36964	0.00664597	0.545418	0.315102	0.0773411	-0.245562	-0.155164	-0.101593	-0.0531575	-0.568828	0.081467	0.13974	0.125033	0.0324071	0.00745853	-0.267035	0.0855101	0.337175	-0.352094	-0.0448972	0.154559	0.233622	0.230889	0.476113	0.356277	0.462722	Drebrin-like protein;interpro_id=N.A.;gene_ontology_id=N.A.;best_blast_hit_tair=AT4G02920.1 hypothetical protein;best_blast_hit_sprot=sp|P34358|CED7_CAEEL ABC transporter ced-7;best_blast_hit_trembl_plants=tr|I1JFC8|I1JFC8_SOYBN Uncharacterized protein
LotjaGi5g1v0273800	LotjaGi5g1v0273800.1	57	pink	0.0680364	0.825213	-0.144241	0.638256	0.0024737	0.430122	0.311265	0.367044	0.293817	0.27689	0.103999	-0.0812656	-0.0826177	0.265185	0.17128	0.268216	0.321898	0.131364	-0.223111	-0.369678	0.0524081	-0.38429	-0.253033	-0.131625	-0.498602	-0.61403	-0.242901	-0.293628	-0.394011	0.250864	0.38575	0.309065	0.483723	-0.0978959	0.205399	0.144474	0.455894	-0.149035	-0.101048	-0.208532	0.23037	-0.0242657	-0.274792	0.258844	0.223885	0.197232	-0.0726294	0.119739	0.636183	0.45044	0.755799	0.456328	0.626702	0.572348	0.399436	0.332835	0.526027	-0.0527353	0.589079	0.264497	-0.0763844	0.123521	-0.314722	-0.714628	-0.263532	0.0279647	0.383722	0.0832954	0.0738504	0.0554573	-0.160866	-0.505296	0.0411048	0.185695	-0.18845	-0.420949	-0.224826	-0.00718558	-0.0626169	0.027216	0.0786235	-0.0188609	0.515693	0.538295	-0.00956497	0.0162969	0.21177	0.247059	0.25944	0.411408	0.373311	0.0478915	Dolichyl-diphosphooligosaccharide--protein glycosyltransferase subunit 1;interpro_id=IPR007676 (Ribophorin I);gene_ontology_id=GO:0004579	GO:0005783	GO:0005789	GO:0006486	GO:0016020	GO:0016021	GO:0016740	GO:0016757;best_blast_hit_tair=AT2G01720.1 Ribophorin I;best_blast_hit_sprot=sp|Q9ZUA0|OST1B_ARATH Dolichyl-diphosphooligosaccharide--protein glycosyltransferase subunit 1B;best_blast_hit_trembl_plants=tr|G7I373|G7I373_MEDTR Dolichyl-diphosphooligosaccharide--protein glycosyltransferase subunit 1	Dolichyl-diphosphooligosaccharide--protein glycosyltransferase subunit 1;interpro_id=N.A.;gene_ontology_id=GO:0004579	GO:0005783	GO:0005789	GO:0006486	GO:0016020	GO:0016021	GO:0016740	GO:0016757;best_blast_hit_tair=AT2G01720.1 Ribophorin I;best_blast_hit_sprot=sp|Q9ZUA0|OST1B_ARATH Dolichyl-diphosphooligosaccharide--protein glycosyltransferase subunit 1B;best_blast_hit_trembl_plants=tr|G7I373|G7I373_MEDTR Dolichyl-diphosphooligosaccharide--protein glycosyltransferase subunit 1
LotjaGi5g1v0296100	LotjaGi5g1v0296100.1	83	pink	-0.290851	0.335008	-0.336665	0.260679	0.742925	0.559454	0.664625	0.626337	0.476112	0.508467	0.0111714	0.194151	0.0321007	0.470168	0.188338	0.435824	0.340377	0.149156	0.0315214	0.220479	0.448178	-0.0103412	0.533353	0.187891	0.134231	-0.177003	0.32254	0.107153	0.292158	0.521691	0.442413	0.295468	0.35761	0.584178	0.866562	0.335282	0.488696	0.252593	0.0774699	0.0516401	0.224837	0.299625	0.272251	0.391919	0.645394	0.342423	0.356963	0.513415	0.112259	0.536977	0.313221	-0.109671	0.143915	0.40435	-0.337076	-0.233584	0.036919	-0.0709801	0.0483942	0.130982	-0.147891	-0.504644	-0.339593	-0.543981	-0.607966	0.341722	0.29211	0.046687	-0.105593	-0.24364	-0.117985	-0.301616	-0.41484	-0.211093	0.305297	-0.347893	0.193896	0.202017	-0.12929	-0.459474	-0.138118	-0.251084	-0.0389257	-0.189087	-0.456831	-0.357328	0.124133	-0.102334	-0.071007	0.133457	0.247812	0.00520603	Glutamyl-tRNA reductase;interpro_id=IPR003462 (Ornithine cyclodeaminase/mu-crystallin);gene_ontology_id=GO:0006779	GO:0006782	GO:0008883	GO:0016491	GO:0033014	GO:0050661	GO:0055114;best_blast_hit_tair=AT5G52810.1 NAD(P)-binding Rossmann-fold superfamily protein;best_blast_hit_sprot=sp|Q485R8|PY2CR_COLP3 Delta(1)-pyrroline-2-carboxylate reductase;best_blast_hit_trembl_plants=tr|I3SIU2|I3SIU2_LOTJA Uncharacterized protein	Retrovirus-related Pol polyprotein from transposon TNT 1-94;interpro_id=IPR029472 (Gag-polypeptide of LTR copia-type);gene_ontology_id=GO:0003676	GO:0015074;best_blast_hit_tair=AT1G21280.1 Copia-like polyprotein/retrotransposon;best_blast_hit_sprot=sp|P04146|COPIA_DROME Copia protein;best_blast_hit_trembl_plants=tr|A0A151RE46|A0A151RE46_CAJCA Retrovirus-related Pol polyprotein from transposon TNT 1-94
LotjaGi5g1v0325400	LotjaGi5g1v0325400.1	46	pink	0.0316005	0.918375	0.266462	0.378857	0.168607	-0.0247458	0.0332988	0.1188	-0.177313	-0.0476562	0.226567	0.429232	0.24962	0.496441	0.447803	0.264326	0.0468382	0.0707391	-0.0982665	0.174298	-0.22197	0.783294	-0.00601201	0.402661	-0.260362	0.20587	0.397686	0.393931	-0.280252	-0.484384	-0.388139	-0.0777487	-0.135296	-0.502723	-0.305006	-0.29726	-0.642834	-0.255454	-0.123282	-0.272763	-0.697086	-0.378012	-0.521236	-0.528798	-0.592576	-0.482612	-0.848262	-0.537736	0.0217352	-0.103987	-0.23812	0.0894801	-0.0812309	0.247992	0.140292	-0.410907	-0.286637	-0.636413	-0.483544	-0.794809	0.454677	0.380897	0.123033	0.295462	0.33577	-0.187747	-0.177833	0.175795	0.18295	0.143972	0.348803	0.37369	0.302177	0.615333	-0.00272213	-0.0670447	0.124842	-0.330207	0.400311	0.324139	0.596355	0.286304	-0.34919	-0.223414	0.0329944	-0.106613	0.212115	0.576664	0.231904	0.38303	-0.0632406	0.0440593	Pentatricopeptide repeat-containing protein;interpro_id=IPR002885 (Pentatricopeptide repeat);gene_ontology_id=N.A.;best_blast_hit_tair=AT3G08820.1 Pentatricopeptide repeat (PPR) superfamily protein;best_blast_hit_sprot=sp|Q9SR82|PP219_ARATH Putative pentatricopeptide repeat-containing protein At3g08820;best_blast_hit_trembl_plants=tr|A0A0B2PGY0|A0A0B2PGY0_GLYSO Pentatricopeptide repeat-containing protein
LotjaGi5g1v0329300	LotjaGi5g1v0329300.1	21	pink	-0.356957	0.23119	0.467174	0.107488	0.0754724	-0.212248	0.397386	0.458463	0.0784179	0.287901	0.294586	0.656901	0.553246	0.254972	0.0438384	-0.272713	0.213783	0.674637	0.193636	0.241168	0.0348734	0.288039	0.134778	0.368189	0.620212	0.517053	0.534587	0.40567	-0.369261	-0.0603686	-0.187616	-0.404439	-0.657192	-0.354071	-0.203203	0.0156988	-0.137973	0.193396	-0.0700237	0.279394	0.032339	0.438581	0.218776	0.21848	0.194501	0.258675	-0.0637752	0.499325	-0.00224789	-0.1135	-0.127896	-0.162799	-0.491168	-0.0339374	-0.350274	-0.208548	-0.0143854	0.181625	-0.321145	-0.601404	-0.44288	-0.436931	-0.377183	0.050011	-0.172772	-0.500164	-0.304609	0.0121365	-0.425142	0.106668	0.605039	0.325995	0.212638	0.235895	0.310503	-0.0910566	-0.180753	0.0910342	0.337122	-0.0916159	0.402591	0.553183	-0.1192	-0.318045	-0.180842	-0.232668	0.135765	0.00601583	-0.496284	0.0567388	-0.511671	0.131255	Cyclin;interpro_id=IPR013763 (Cyclin-like);gene_ontology_id=GO:0005634;best_blast_hit_tair=AT4G34160.1 CYCLIN D3;1;best_blast_hit_sprot=sp|P42753|CCD31_ARATH Cyclin-D3-1;best_blast_hit_trembl_plants=tr|I3SZW4|I3SZW4_LOTJA Uncharacterized protein
LotjaGi5g1v0336700	LotjaGi5g1v0336700.1	97	pink	-0.342212	0.252406	-0.108734	0.723644	-0.0064506	0.184361	0.192949	-0.0307121	0.321396	0.143083	0.136978	0.137016	0.311586	0.0488934	-0.314007	-0.134695	-0.00370846	0.598725	0.265332	0.286967	0.434072	-0.473091	0.0600904	0.228058	0.103708	0.167922	-0.0442607	-0.00434876	0.00761873	0.0162589	0.246362	-0.197261	0.0182333	0.0234975	0.0022025	0.0184441	0.247177	0.175879	0.157362	0.0618935	0.274826	0.237787	0.436354	0.606863	0.632026	0.441694	0.38642	0.545914	0.130577	-0.0748303	0.0769622	-0.368298	-0.232131	-0.155299	-0.260153	-0.200936	0.118633	0.188846	-0.0587794	0.125408	-0.0482936	-0.25924	-0.10237	-0.0847581	-0.265289	0.00777676	-0.0249087	0.114519	-0.378102	-0.191187	-0.118993	0.0230274	-0.038845	-0.334712	0.136981	-0.0145445	-0.365462	0.0414131	-0.140422	-0.248619	-0.329452	-0.02738	0.332502	0.0842426	-0.220179	-0.117691	0.0475964	-0.309782	-0.443804	-0.34486	-0.336025	-0.0195546	Reticulon-like protein;interpro_id=IPR003388 (Reticulon);gene_ontology_id=N.A.;best_blast_hit_tair=AT3G18260.1 Reticulon family protein;best_blast_hit_sprot=sp|Q9LJQ5|RTNLI_ARATH Reticulon-like protein B9;best_blast_hit_trembl_plants=tr|A0A0B2PBP4|A0A0B2PBP4_GLYSO Reticulon-like protein
LotjaGi5g1v0349500	LotjaGi5g1v0349500.2	25	pink	0.452449	0.12057	0.356059	0.23245	-0.028874	-0.383887	-0.371025	-0.0560144	-0.0933625	-0.413464	-0.174391	-0.19102	0.0542041	-0.0112818	0.175872	-0.179074	-0.45705	-0.255797	-0.345128	-0.177835	-0.593674	0.00163613	-0.575888	-0.353793	-0.142295	-0.153578	-0.0647977	-0.356939	-0.15108	-0.0664395	-0.43163	-0.495456	-0.213236	-0.308468	-0.349615	-0.453802	-0.502408	-0.763805	-0.608987	-0.698051	-0.510905	-0.396297	-0.594903	-0.654097	-0.422613	-0.263614	-0.528297	-0.339176	0.00469969	-0.0438636	-0.0979629	-0.203478	-0.1371	-0.0891896	0.0602827	-0.081314	-0.487575	0.197092	0.0721491	-0.246978	0.247873	0.370456	0.187394	0.25436	0.532432	-0.310043	0.184922	0.0617441	0.364872	0.125675	0.358602	0.0503858	0.269161	0.531856	-0.234236	0.0986569	0.154352	-0.0401779	0.196179	0.451029	0.642313	0.242584	0.168737	0.234899	0.565809	0.560088	-0.0850469	0.205456	0.418359	0.603742	0.242502	0.180578	3-hydroxybenzoate 6-hydroxylase 1;interpro_id=IPR002938 (FAD-binding domain)	IPR023753 (FAD/NAD(P)-binding domain);gene_ontology_id=N.A.;best_blast_hit_tair=AT5G05320.1 FAD/NAD(P)-binding oxidoreductase family protein;best_blast_hit_sprot=sp|Q6F6Y2|HPXO_ACIAD FAD-dependent urate hydroxylase;best_blast_hit_trembl_plants=tr|I3S2G7|I3S2G7_LOTJA Uncharacterized protein	3-hydroxybenzoate 6-hydroxylase;interpro_id=IPR002938 (FAD-binding domain)	IPR023753 (FAD/NAD(P)-binding domain);gene_ontology_id=GO:0071949;best_blast_hit_tair=AT4G38540.1 FAD/NAD(P)-binding oxidoreductase family protein;best_blast_hit_sprot=sp|Q6F6Y2|HPXO_ACIAD FAD-dependent urate hydroxylase;best_blast_hit_trembl_plants=tr|I3S2G7|I3S2G7_LOTJA Uncharacterized protein	6-hydroxynicotinate 3-monooxygenase;interpro_id=IPR002938 (FAD-binding domain)	IPR023753 (FAD/NAD(P)-binding domain);gene_ontology_id=N.A.;best_blast_hit_tair=AT4G38540.1 FAD/NAD(P)-binding oxidoreductase family protein;best_blast_hit_sprot=sp|C3VEQ2|ZEP_ONCHC Zeaxanthin epoxidase	chloroplastic;best_blast_hit_trembl_plants=tr|I3S2G7|I3S2G7_LOTJA Uncharacterized protein
LotjaGi5g1v0357700_LC	LotjaGi5g1v0357700_LC.1	95	pink	0.0394141	0.898277	-0.00654848	0.983061	-0.321601	-0.33975	0.0791047	-0.244964	-0.0410248	-0.0105001	0.269258	0.275918	0.325318	-0.00174872	-0.00982795	-0.500068	-0.0134913	0.491456	0.0835507	0.0924657	0.0625841	-0.226371	-0.382787	0.0294742	0.221223	0.0407986	-0.112063	-0.189702	-0.257644	-0.357871	-0.538515	-0.6681	-0.332313	-0.268262	-0.371513	0.0733045	0.0739631	-0.0380751	0.217715	-0.0171239	-0.098262	-0.0732434	-0.155185	0.105904	-0.163542	-0.0428409	0.00829301	0.255385	-0.00299106	-0.0582637	-0.0229832	0.175189	-0.11113	-0.124912	0.00610363	-0.121659	0.048427	0.393043	0.0028507	-0.0939253	-0.0676085	0.0753441	0.0115568	0.0835784	0.173799	-0.116462	0.138125	0.319811	-0.133196	0.208153	0.146117	0.31944	0.425525	0.108235	-0.352844	-0.151662	-0.476108	-0.211537	-0.0617442	0.0521356	0.116627	0.00583238	-0.0851949	0.0492622	-0.0863169	0.0336349	-0.126796	-0.251272	-0.373906	-0.126632	-0.429043	0.482124
LotjaGi6g1v0017800	LotjaGi6g1v0017800.1	81	pink	0.253774	0.402803	0.717652	0.00574522	-0.0193246	-0.269532	-0.378183	-0.239972	-0.135336	-0.735271	-0.32699	-0.2974	0.401737	-0.240396	0.140258	-0.181112	-0.201343	-0.250964	-0.170272	-0.282618	-0.705588	0.0395621	-0.417173	-0.288803	-0.0200393	0.151212	0.0644403	-0.0417556	-0.342382	-0.0794964	-0.573001	-0.262256	-0.176751	-0.278187	-0.733078	-0.616591	-0.681401	-0.425447	-0.68717	-0.388322	-0.319213	0.0415698	-0.169832	-0.307555	-0.341579	-0.183582	-0.288238	-0.248791	-0.452178	-0.654075	-0.389625	-0.20227	-0.298989	-0.442708	0.00318591	0.278443	0.02888	0.254347	-0.2121	-0.236461	0.225746	0.386433	0.104424	0.414221	0.368796	-0.632847	-0.36806	-0.376377	-0.0219439	-0.110471	0.0116425	-0.0350858	0.256024	0.11557	0.210652	0.406522	0.0924805	0.17136	0.426069	0.796458	0.536642	0.626548	0.306927	0.296169	0.697126	0.417134	0.44783	0.366977	0.442639	0.153125	-0.310063	0.0562725	Ethylene-responsive transcription factor;interpro_id=IPR016177 (DNA-binding domain);gene_ontology_id=GO:0003677	GO:0003700	GO:0005634	GO:0006351	GO:0006355;best_blast_hit_tair=AT5G51190.1 Integrase-type DNA-binding superfamily protein;best_blast_hit_sprot=sp|Q40478|ERF5_TOBAC Ethylene-responsive transcription factor 5;best_blast_hit_trembl_plants=tr|I3SB66|I3SB66_LOTJA Uncharacterized protein
LotjaGi6g1v0018300_LC	LotjaGi6g1v0018300_LC.1	25	pink	0.551245	0.0508552	-0.160892	0.599518	-0.374789	-0.66362	-0.538176	-0.619954	-0.553411	-0.551034	-0.153466	-0.36849	-0.278336	-0.104065	-0.0749829	-0.315337	-0.438652	-0.573159	0.0339081	-0.0690214	-0.373103	0.0988166	-0.400486	-0.271298	-0.305649	-0.228946	-0.436737	-0.530947	-0.0771733	-0.509289	-0.349903	-0.515237	-0.110792	-0.191456	-0.173545	-0.561737	-0.42642	-0.681917	-0.208624	-0.363233	-0.358763	-0.606085	-0.457465	-0.50193	-0.356617	-0.512208	-0.446228	-0.761455	-0.42543	-0.351006	-0.313257	-0.332872	-0.184053	-0.456256	0.122307	-0.125801	-0.720696	-0.123962	-0.234205	0.017531	0.454488	0.528842	0.845339	0.642688	0.850875	0.259576	0.164539	0.331766	0.36357	0.130362	0.350616	0.359947	0.286797	0.446645	-0.327159	0.256031	0.0318095	-0.21299	-0.292112	0.0876335	0.116868	-0.256773	-0.356631	-0.111635	0.476549	0.619326	-0.261677	-0.209592	0.197006	0.245752	0.290447	-0.0143026	myosin heavy chain-like protein;interpro_id=N.A.;gene_ontology_id=N.A.;best_blast_hit_tair=AT1G32010.1 myosin heavy chain-like protein;best_blast_hit_sprot=sp|Q9BXW7|CECR5_HUMAN Cat eye syndrome critical region protein 5;best_blast_hit_trembl_plants=tr|A0A0L9TMU7|A0A0L9TMU7_PHAAN Uncharacterized protein
LotjaGi6g1v0031400_LC	LotjaGi6g1v0031400_LC.3	58	pink	-0.308573	0.304993	0.337718	0.259097	-0.0683638	0.0824862	-0.281031	-0.0253904	-0.0645332	0.0424791	-0.0682339	-0.0250142	0.215874	-0.00327314	0.0567443	0.434243	0.49564	-0.138721	0.525166	0.0873137	0.126874	0.194328	0.429597	0.167397	-0.0353352	0.393773	0.0418276	-0.00593443	0.117879	0.130388	0.292636	0.515686	0.16822	0.0924684	0.0997376	-0.254966	-0.0513554	0.188749	-0.237236	0.511431	0.314687	0.463073	0.198289	0.514835	0.292803	0.711844	0.349652	0.126466	-0.0273385	-0.106828	-0.0462683	-0.214545	-0.355422	-0.376669	0.107548	0.417676	0.312389	0.0222449	0.226326	0.120804	-0.221941	-0.436845	-0.136996	0.0659728	-0.250455	-0.236809	-0.30629	-0.23172	-0.706404	-0.409402	-0.334007	-0.147687	-0.1385	-0.0593961	0.211291	0.320784	0.077555	0.00163947	0.00812114	-0.195518	-0.0224648	0.356156	0.0820122	-0.325411	0.0474509	-0.384159	-0.111927	-0.0754308	-0.222043	-0.473312	-0.253269	-0.539938	En/Spm-like transposon protein;interpro_id=IPR004252 (Probable transposase%2C Ptta/En/Spm%2C plant);gene_ontology_id=N.A.;best_blast_hit_tair=AT4G26090.1 NB-ARC domain-containing disease resistance protein;best_blast_hit_sprot=sp|Q9XEC1|Y4443_ARATH Probable transposase-like protein At4g04430;best_blast_hit_trembl_plants=tr|K7L1W5|K7L1W5_SOYBN Uncharacterized protein	En/Spm-like transposon protein;interpro_id=N.A.;gene_ontology_id=N.A.;best_blast_hit_tair=AT4G26090.1 NB-ARC domain-containing disease resistance protein;best_blast_hit_sprot=sp|Q9XEC1|Y4443_ARATH Probable transposase-like protein At4g04430;best_blast_hit_trembl_plants=tr|K7L1W5|K7L1W5_SOYBN Uncharacterized protein
LotjaGi6g1v0037700	LotjaGi6g1v0037700.1	99	pink	-0.472313	0.103159	-0.257586	0.395528	0.138641	0.274144	0.113106	-0.0596938	0.0197239	0.426997	0.147404	0.414981	0.159428	0.184322	-0.023873	0.254828	0.373921	0.416612	0.731076	0.72274	0.833071	0.177471	0.686401	0.515021	0.329326	0.569942	0.269727	0.229251	0.534103	-0.0976967	0.190147	0.250797	0.12065	0.44823	0.402787	0.376084	0.357487	0.665682	0.558054	0.722228	0.310995	0.375066	0.477654	0.594318	0.332721	0.616534	0.617114	0.489035	0.0301396	0.251561	-0.0638548	-0.127105	-0.399621	-0.216876	-0.11985	-0.212796	0.172946	0.00991493	-0.0826041	0.111758	-0.13178	-0.63849	-0.110863	-0.0337615	-0.512483	0.258429	-0.139329	0.155322	-0.697426	-0.411326	-0.430002	0.147785	-0.31445	-0.442964	0.000613218	0.115252	-0.0137992	-0.145269	-0.334685	-0.725507	-0.458457	-0.247347	-0.37954	-0.701342	-0.649269	-0.830894	-0.355218	-0.410628	-0.702001	-0.844492	-0.384024	-0.220232	Lipid transfer protein;interpro_id=IPR016140 (Bifunctional inhibitor/plant lipid transfer protein/seed storage helical domain);gene_ontology_id=GO:0016020	GO:0016021;best_blast_hit_tair=AT1G55260.2 Bifunctional inhibitor/lipid-transfer protein/seed storage 2S albumin superfamily protein;best_blast_hit_sprot=sp|O64864|YLS3_ARATH Protein YLS3;best_blast_hit_trembl_plants=tr|I3SC06|I3SC06_LOTJA Uncharacterized protein
LotjaGi6g1v0039200	LotjaGi6g1v0039200.1	3	pink	-0.109471	0.721836	0.575131	0.0397481	-0.078643	0.0624202	-0.222339	0.0838334	-0.191147	-0.240311	-0.33916	-0.114417	0.207378	-0.0661332	-0.32101	-0.0661447	0.0142649	0.224284	0.440492	0.205292	0.0606795	0.000196331	0.183761	0.185862	0.0783781	0.497141	0.106175	0.120682	-0.246008	0.145952	0.295836	0.241632	-0.0537594	-0.00556491	-0.217088	-0.288709	-0.218508	-0.017458	-0.482142	0.334822	0.42131	0.635855	0.498389	0.325936	0.488291	0.59827	0.195373	0.224249	0.0452956	-0.456591	-0.130768	-0.583703	-0.476247	-0.499602	0.103961	0.313542	0.290649	0.249208	-0.137982	-0.0362494	-0.155653	-0.333119	-0.0694266	0.108724	-0.241641	-0.58377	-0.676934	-0.487819	-0.650433	-0.523873	-0.0700827	-0.229553	-0.305797	-0.210531	0.565342	0.589484	0.234856	0.451541	-0.0161933	-0.0956759	0.0364918	0.632699	0.450421	-0.12597	0.333214	-0.0956751	0.248816	0.181063	-0.097287	-0.227749	-0.254622	-0.299009	Translation initiation factor IF-2;interpro_id=N.A.;gene_ontology_id=GO:0000166	GO:0003743	GO:0003924	GO:0005525	GO:0005622	GO:0005737	GO:0006412	GO:0006413;best_blast_hit_tair=AT1G26750.1 hypothetical protein;best_blast_hit_sprot=sp|Q9PGR3|IF2_XYLFA Translation initiation factor IF-2;best_blast_hit_trembl_plants=tr|I3TAB6|I3TAB6_LOTJA Uncharacterized protein
LotjaGi6g1v0042800	LotjaGi6g1v0042800.1	82	pink	-0.102067	0.740044	-0.421539	0.151392	-0.333876	0.148501	-0.191517	-0.155157	0.0756154	0.277529	0.0290554	-0.27792	-0.650336	-0.567391	-0.42298	0.0299995	-0.138535	-0.241017	-0.250296	-0.238667	0.204344	-0.30455	0.155799	-0.165333	-0.0297913	-0.151118	-0.385517	0.0873192	0.503738	0.319761	0.470023	0.549285	0.129878	0.2489	0.210628	0.590886	0.453771	0.47418	0.545822	0.328256	0.328458	-0.0406878	0.245912	-0.0148029	-0.074976	-0.0545437	0.423126	0.00936894	0.302339	0.264267	0.116305	0.408535	0.537648	0.253449	0.149895	0.22844	0.228536	0.0075208	0.474777	0.521404	-0.291504	-0.109717	-0.16201	-0.228177	-0.218118	0.341335	0.094858	-0.209047	0.309073	0.228791	-0.39901	-0.181474	-0.312448	-0.503254	-0.165484	-0.0899514	0.0569394	0.0103171	-0.157543	-0.191321	-0.709909	-0.446959	0.0808261	0.208016	-0.26849	-0.076355	-0.433822	-0.194495	-0.0518403	-0.374076	0.226666	-0.0680995	Transcription factor;interpro_id=IPR004827 (Basic-leucine zipper domain);gene_ontology_id=GO:0003700	GO:0006355;best_blast_hit_tair=AT2G40620.1 Basic-leucine zipper (bZIP) transcription factor family protein;best_blast_hit_sprot=sp|Q6S4P4|RF2B_ORYSJ Transcription factor RF2b;best_blast_hit_trembl_plants=tr|K7MQ32|K7MQ32_SOYBN Uncharacterized protein
LotjaGi6g1v0064000	LotjaGi6g1v0064000.1	3	pink	0.457006	0.116414	0.481716	0.0955469	-0.630624	-0.559326	-0.703269	-0.234959	-0.529074	-0.350949	-0.315682	-0.270373	-0.284311	-0.545884	-0.240632	-0.532186	-0.449057	-0.169384	0.0478921	-0.135761	-0.385469	-0.0915476	-0.48452	-0.428304	0.22162	0.225247	-0.1847	-0.283345	-0.12108	-0.0817141	-0.218097	-0.204141	-0.445682	-0.241801	-0.5486	-0.0403593	-0.210865	-0.266267	-0.305549	0.12321	0.132872	0.0370175	-0.137226	-0.4787	-0.471866	0.0996198	-0.0766137	-0.171577	0.172788	-0.114483	-0.0412282	0.0227013	-0.266375	-0.413542	0.387317	0.456927	-0.00876231	0.562567	0.317322	0.0642313	-0.28548	0.0483093	0.081049	0.22254	0.297318	-0.507721	-0.243947	-0.238813	-0.0296199	0.0578824	0.200933	-0.0393467	0.0357221	0.156028	-0.315128	0.482375	0.187374	0.159585	-0.0618403	0.104693	0.251297	0.3312	0.174169	0.0397081	0.520388	0.288325	-0.395393	0.0335536	0.0557906	0.0208779	0.0981307	-0.0431562	Zinc finger family protein;interpro_id=N.A.;gene_ontology_id=GO:0003676;best_blast_hit_tair=AT2G37740.1 zinc-finger protein 10;best_blast_hit_sprot=sp|O80942|ZFP10_ARATH Zinc finger protein 10;best_blast_hit_trembl_plants=tr|A0A151R8G6|A0A151R8G6_CAJCA Putative transcriptional regulator RABBIT EARS
LotjaGi6g1v0073800_LC	LotjaGi6g1v0073800_LC.1	13	pink	-0.155192	0.612677	0.775661	0.00183257	0.139674	0.0894147	-0.0940961	0.418284	0.161962	-0.0309346	0.0327189	0.254901	0.32607	0.0519432	0.127832	0.144641	-0.131577	0.236088	-0.347379	-0.056097	-0.398874	0.368373	-0.068281	0.189265	0.0444217	0.416041	0.443484	0.531693	-0.210075	0.15096	-0.117175	0.122477	-0.342656	-0.490859	-0.518582	-0.169244	-0.598792	-0.130655	-0.466904	-0.241717	-0.38285	0.119701	-0.152073	-0.423084	-0.324515	-0.0236384	-0.478936	-0.0168202	0.320396	-0.13075	-0.187007	-0.0432411	-0.120672	0.227691	0.0166099	-0.0624842	0.0396922	-0.0748515	-0.0870621	-0.670984	-0.0431432	0.0123579	-0.454188	0.0615536	-0.0346141	-0.771542	-0.428916	-0.408427	0.0385943	0.0741339	0.234951	-0.00962891	0.063404	0.268074	0.320167	0.0904615	0.253991	0.101853	0.715122	0.530767	0.613731	0.778822	0.370403	0.170787	0.239789	-0.0195575	0.236644	0.684755	0.258887	0.331073	-0.198277	0.0239996	F-box family protein	putative;interpro_id=IPR005174 (Domain unknown function DUF295);gene_ontology_id=N.A.;best_blast_hit_tair=AT4G00893.1 F-box/kelch-repeat protein;best_blast_hit_sprot=sp|Q1G391|FB217_ARATH F-box protein At4g00893;best_blast_hit_trembl_plants=tr|G7ISI4|G7ISI4_MEDTR Uncharacterized protein
LotjaGi6g1v0082000_LC	LotjaGi6g1v0082000_LC.1	24	pink	-0.0947115	0.758257	-0.691584	0.0088301	0.118931	0.484389	0.433303	0.243808	0.48755	0.529571	0.166513	-0.108773	-0.405994	-0.0651291	0.00312526	0.207108	0.169827	-0.0143749	-0.316999	-0.295185	0.328206	-0.568939	0.0110559	-0.263902	-0.107996	-0.638987	-0.231357	-0.160689	0.269504	0.40331	0.500886	0.333286	0.451996	0.357129	0.569129	0.652224	0.864792	0.378363	0.530519	-0.0119478	0.354227	-0.114239	0.0695989	0.297322	0.241644	0.0476008	0.411797	0.312579	0.408036	0.709673	0.674852	0.605583	0.724607	0.650118	-0.00456059	0.117627	0.350916	-0.0305564	0.58917	0.594639	-0.229421	-0.0650651	-0.331461	-0.750085	-0.4327	0.593411	0.63373	0.181777	0.341425	0.226088	-0.33683	-0.394854	-0.167481	-0.321688	-0.329065	-0.588247	-0.248978	-0.057252	-0.221096	-0.254134	-0.517574	-0.65971	0.168562	0.416196	-0.474031	-0.110883	-0.109345	-0.236014	0.0265742	0.0263665	0.438693	0.0227942	Wound-induced protein 1-like protein;interpro_id=IPR009798 (Wound-induced protein%2C Wun1)	IPR032710 (NTF2-like domain);gene_ontology_id=GO:0002238	GO:0007568	GO:0009620	GO:0009624	GO:0010150	GO:0010193;best_blast_hit_tair=AT3G10985.1 senescence associated gene 20;best_blast_hit_sprot=sp|P20144|WUN1_SOLTU Wound-induced protein 1;best_blast_hit_trembl_plants=tr|T2DMY0|T2DMY0_PHAVU Wound-induced protein 1-like protein
LotjaGi6g1v0137000	LotjaGi6g1v0137000.1	70	pink	0.377803	0.203106	-0.135049	0.660018	-0.357609	-0.109189	-0.0703199	0.00292808	-0.5954	-0.0545039	-0.348678	-0.0910732	-0.519437	-0.102667	-0.57067	-0.647178	-0.441394	0.363928	0.4196	0.39973	0.396059	-0.177378	-0.094469	0.0289498	0.201714	0.139018	-0.0943043	-0.0977514	-0.241993	-0.164816	0.314057	-0.112652	-0.153289	0.152857	0.0172534	0.352634	0.294292	0.0170784	0.152189	0.411378	0.597932	0.241593	0.458958	-0.0757694	0.259093	0.143708	0.0998642	0.0755757	0.309888	-0.0306481	0.202793	-0.244802	-0.167145	-0.253556	0.347122	0.0641914	0.0605924	0.279317	-0.185599	0.1898	-0.14577	-0.133169	0.282685	-0.0897296	-0.113086	-0.0138549	-0.340392	-0.0563108	-0.163634	-0.234385	0.239449	-0.109874	-0.428574	-0.225523	0.0240717	0.422648	0.234425	0.444382	-0.651935	-0.62969	-0.316748	-0.113196	0.0467817	-0.230116	0.0634853	0.00982257	-0.0956477	-0.0566501	-0.202247	-0.0298986	0.305188	0.0199109	Myb transcription factor;interpro_id=IPR009057 (Homeobox domain-like);gene_ontology_id=GO:0003677;best_blast_hit_tair=AT5G56110.1 myb domain protein 103;best_blast_hit_sprot=sp|Q9XHV0|MYB80_ARATH Transcription factor MYB80;best_blast_hit_trembl_plants=tr|V7BL43|V7BL43_PHAVU Uncharacterized protein
LotjaGi6g1v0141400	LotjaGi6g1v0141400.1	101	pink	-0.256675	0.397261	0.00790104	0.979563	0.151095	-0.134915	-0.0796272	-0.215002	-0.219382	-0.045851	0.0167224	0.33366	0.188895	0.0578343	-0.105799	-0.0682767	-0.144012	0.188128	0.504062	0.677219	0.318386	0.4626	0.464198	0.433069	0.432412	0.731542	0.43746	0.44012	0.361665	-0.389762	-0.145633	-0.195931	-0.315013	0.114207	-0.0435843	-0.0754135	-0.313054	0.323046	0.280962	0.34145	-0.125867	0.0829327	0.419526	0.0146511	0.020743	0.00900914	0.0840599	0.00376756	-0.459221	-0.308436	-0.574789	-0.518459	-0.729721	-0.469745	-0.404714	-0.517874	-0.431643	-0.21507	-0.739367	-0.349993	0.174844	-0.232323	0.285656	0.57176	0.0400702	0.100067	-0.416896	0.0977981	-0.303797	-0.224374	0.121049	0.514975	-0.124123	-0.207863	0.223122	0.362795	0.13231	-0.0751856	-0.0429002	-0.311833	-0.179064	-0.0579412	-0.552195	-0.711897	-0.264238	-0.335736	-0.111051	-0.223399	-0.439261	-0.514763	-0.390048	-0.252628	DNA-directed RNA polymerase;interpro_id=IPR009025 (DNA-directed RNA polymerase%2C RBP11-like dimerisation domain)	IPR011262 (DNA-directed RNA polymerase%2C insert domain);gene_ontology_id=GO:0003677	GO:0003899	GO:0006351	GO:0046983;best_blast_hit_tair=AT1G60620.1 RNA polymerase I subunit 43;best_blast_hit_sprot=sp|Q54SN4|RPAC1_DICDI DNA-directed RNA polymerases I and III subunit rpac1;best_blast_hit_trembl_plants=tr|G7IXS2|G7IXS2_MEDTR DNA-directed RNA polymerase	DNA-directed RNA polymerase;interpro_id=IPR009025 (DNA-directed RNA polymerase%2C RBP11-like dimerisation domain)	IPR011262 (DNA-directed RNA polymerase%2C insert domain);gene_ontology_id=GO:0003677	GO:0003899	GO:0006351	GO:0046983;best_blast_hit_tair=AT1G60620.1 RNA polymerase I subunit 43;best_blast_hit_sprot=sp|Q54SN4|RPAC1_DICDI DNA-directed RNA polymerases I and III subunit rpac1;best_blast_hit_trembl_plants=tr|I1N089|I1N089_SOYBN Uncharacterized protein
LotjaGi6g1v0144300	LotjaGi6g1v0144300.1	27	pink	-0.251778	0.406639	0.149437	0.626072	-0.150998	0.0777079	-0.0259336	-0.0732264	-0.28178	-0.0332897	0.0821702	0.18265	0.141841	0.243493	-0.233817	0.115071	0.181451	0.262514	0.430454	0.308024	0.249721	0.391512	0.363064	0.599354	-0.244591	0.405421	0.0529234	0.361901	-0.304939	-0.317236	0.270737	0.274052	0.0123602	-0.252993	-0.129282	-0.280125	-0.300001	0.0838155	-0.00382327	0.363261	0.103142	0.214678	0.284127	0.271077	0.27861	0.104434	-0.185478	-0.190832	0.000960407	-0.495507	-0.253362	-0.374831	-0.230241	-0.215486	0.153849	-0.096087	0.0839368	-0.458713	-0.487505	-0.303604	0.17465	-0.0466241	0.20673	0.285639	-0.00781015	-0.149326	-0.588465	-0.10267	-0.407956	-0.239648	0.0630388	0.192979	-0.0750409	0.023049	0.460382	0.290697	0.0266797	0.0215542	-0.0287294	-0.176715	-0.128495	0.302682	-0.0442736	-0.313305	-0.0134877	-0.227945	0.242154	0.213507	-0.204603	-0.236973	-0.2837	-0.254876	50S ribosomal protein L19	putative;interpro_id=IPR001857 (Ribosomal protein L19)	IPR008991 (Translation protein SH3-like domain)	IPR020971 (ATP synthase%2C F1 beta subunit);gene_ontology_id=GO:0003735	GO:0005622	GO:0005840	GO:0006412;best_blast_hit_tair=AT4G11630.1 Ribosomal protein L19 family protein;best_blast_hit_sprot=sp|P82413|RK19_SPIOL 50S ribosomal protein L19	chloroplastic;best_blast_hit_trembl_plants=tr|I3SL49|I3SL49_LOTJA Uncharacterized protein
LotjaGi6g1v0145100	LotjaGi6g1v0145100.1	55	pink	0.706712	0.00691755	0.032331	0.916494	-0.190466	-0.17116	-0.494523	-0.557686	-0.689615	-0.843364	-0.610407	-0.672098	-0.266383	-0.051985	-0.0353668	-0.153696	-0.25548	-0.570408	0.259961	-0.0612678	-0.277626	-0.00316944	-0.338038	-0.299814	-0.544663	-0.261176	-0.383108	-0.513424	-0.348468	-0.369629	-0.172468	-0.0132299	0.411173	0.119168	-0.216734	-0.56473	-0.325029	-0.61012	-0.463798	-0.20731	0.0298713	-0.193971	-0.163609	-0.265583	-0.133103	-0.260208	-0.281717	-0.716788	-0.39849	-0.540156	-0.0976448	-0.295379	-0.0781484	-0.57205	0.505901	0.351536	-0.031994	-0.0531993	-0.262273	0.276398	0.603389	0.599702	0.799561	0.343467	0.478919	0.0420103	-0.220661	-0.0927929	0.0213782	-0.417272	-0.181516	-0.206125	-0.0838661	0.0651374	-0.00657673	0.604653	0.281281	0.195611	-0.447562	0.170327	0.0520078	-0.0242687	0.0475573	0.045469	0.704208	0.437327	0.325899	0.208024	0.551161	0.13632	0.324692	-0.142513	Serine acetyltransferase;interpro_id=IPR005881 (Serine O-acetyltransferase);gene_ontology_id=GO:0005737	GO:0006535	GO:0009001	GO:0016740;best_blast_hit_tair=AT3G13110.1 serine acetyltransferase 2;2;best_blast_hit_sprot=sp|Q39218|SAT3_ARATH Serine acetyltransferase 3	mitochondrial;best_blast_hit_trembl_plants=tr|V7BNI1|V7BNI1_PHAVU Uncharacterized protein
LotjaGi6g1v0170000	LotjaGi6g1v0170000.1	78	pink	-0.653204	0.0154841	0.149393	0.626174	0.453842	0.513911	0.590323	0.717152	0.826387	0.628832	0.415906	0.425614	0.393582	0.170798	0.303776	0.503708	0.462657	0.317542	-0.32267	-0.236513	0.0186564	-0.0494271	0.265231	0.11725	0.219047	0.0284717	0.484125	0.498151	0.0532982	0.466689	0.36489	0.318456	-0.0097379	-0.150775	0.16287	0.236794	0.245726	0.492903	0.0942303	-0.0219528	0.0355546	0.238871	0.14921	0.407821	0.271525	0.297995	0.143996	0.545071	0.292784	0.407809	0.342263	0.332466	0.164797	0.639265	-0.453674	-0.0382623	0.329276	-0.219702	0.241346	-0.217385	-0.405694	-0.335532	-0.828735	-0.523182	-0.554445	-0.129373	0.163128	-0.0651311	-0.0358341	0.229556	0.0281171	-0.163281	0.0860986	-0.0218963	0.203395	-0.56883	-0.288827	-0.078406	0.632463	0.16361	0.112449	0.218406	0.284096	0.273509	-0.443493	-0.339243	0.263028	0.139706	-0.0934674	0.0967016	-0.157433	-0.248247	Glutathione s-transferase	putative;interpro_id=IPR010987 (Glutathione S-transferase%2C C-terminal-like)	IPR012336 (Thioredoxin-like fold);gene_ontology_id=GO:0004462	GO:0016740	GO:0016829;best_blast_hit_tair=AT1G10360.1 glutathione S-transferase TAU 18;best_blast_hit_sprot=sp|Q9FUS9|GSTUI_ARATH Glutathione S-transferase U18;best_blast_hit_trembl_plants=tr|I3SB06|I3SB06_LOTJA Uncharacterized protein
LotjaGi6g1v0173600_LC	LotjaGi6g1v0173600_LC.1	44	pink	-0.456154	0.117183	0.0369185	0.904691	-0.0122197	0.137911	0.36242	0.435997	-0.0196378	0.502906	0.280528	0.40613	-0.00771408	0.277419	-0.227701	0.160129	0.395296	0.349251	0.173863	0.154461	0.340688	0.416788	0.595	0.611821	0.0666151	0.271921	0.157678	0.505256	-0.179859	0.147365	0.487237	0.43817	-0.152934	-0.109938	0.305833	0.202081	0.0812275	0.356587	0.164407	0.572988	0.278562	0.433981	0.342753	0.333409	0.420658	0.203265	0.0145476	0.182307	0.25841	-0.0425114	-0.0475798	-0.0806437	0.0859137	0.243332	0.0074845	-0.0778522	0.155306	-0.313892	-0.164383	-0.281283	-0.368338	-0.4746	-0.267279	-0.124581	-0.347645	-0.0981314	-0.368907	-0.169982	-0.29382	0.0288618	0.246664	0.0974563	-0.196945	0.0305373	0.533075	-0.116646	0.0938464	0.133269	0.0626769	-0.406574	-0.148748	0.253814	-0.128218	-0.35203	-0.341057	-0.379155	0.0417681	0.118473	-0.361936	-0.058715	-0.149052	-0.0308847	RNA-directed DNA polymerase (Reverse transcriptase); Polynucleotidyl transferase	Ribonuclease H fold;interpro_id=IPR012337 (Ribonuclease H-like domain)	IPR026960 (Reverse transcriptase zinc-binding domain);gene_ontology_id=GO:0003676	GO:0003964	GO:0006278	GO:0016740;best_blast_hit_tair=AT4G29090.1 Ribonuclease H-like superfamily protein;best_blast_hit_sprot=sp|P0C2F6|RNHX1_ARATH Putative ribonuclease H protein At1g65750;best_blast_hit_trembl_plants=tr|F4NCI4|F4NCI4_BETVU Uncharacterized protein
LotjaGi6g1v0208100	LotjaGi6g1v0208100.1	10	pink	-0.304264	0.312146	0.175434	0.566456	0.187312	-0.0239166	0.135278	0.221306	0.238675	0.337727	0.454762	0.52736	0.314455	0.126691	0.661509	0.407502	0.356299	-0.0897729	-0.145877	-0.112595	-0.250783	0.533993	0.0893921	0.0309701	0.261965	0.224777	0.565082	0.414554	0.141348	-0.22676	-0.313296	-0.0117544	-0.264867	-0.370264	-0.172729	0.0364421	-0.191403	0.339651	0.237541	0.00734512	-0.462954	-0.271792	-0.370858	-0.183183	-0.63671	-0.184434	-0.29775	-0.12244	-0.105062	0.309101	-3.88842e-05	0.563687	-0.1389	0.345249	-0.272021	-0.143731	-0.0858748	-0.445433	-0.0169436	-0.503791	-0.0982306	0.0559206	-0.330709	0.0553665	0.0568669	-0.00882863	0.17227	0.270197	0.122925	0.415581	0.220583	0.343331	0.450125	0.416677	-0.335165	-0.379221	-0.243966	-0.534386	0.618735	0.291032	0.414593	0.0706645	-0.468732	-0.174456	-0.336956	-0.337169	-0.064887	0.1073	-0.0599934	0.020871	-0.183162	-0.331247	GDP-fucose O-fucosyltransferase 2;interpro_id=IPR019378 (GDP-fucose protein O-fucosyltransferase);gene_ontology_id=GO:0005975	GO:0006004	GO:0016020	GO:0016021	GO:0016740	GO:0016757;best_blast_hit_tair=AT1G17270.1 O-fucosyltransferase family protein;best_blast_hit_sprot=sp|Q8WR51|OFUT2_CAEEL GDP-fucose protein O-fucosyltransferase 2;best_blast_hit_trembl_plants=tr|A0A1J7GQ07|A0A1J7GQ07_LUPAN Uncharacterized protein
LotjaGi6g1v0212400	LotjaGi6g1v0212400.1	3	pink	-0.0422084	0.891103	0.562637	0.0453124	-0.0373899	-0.112624	-0.276562	-0.212466	-0.305826	-0.279669	-0.0877569	0.167574	0.397294	-0.0670478	0.331566	0.0960552	0.283291	-0.0384585	0.287851	0.130141	-0.174221	0.519189	0.121258	0.142579	0.199217	0.556494	0.330003	0.276733	-0.0454145	-0.257833	-0.57869	0.119039	-0.14482	-0.0773704	-0.484773	-0.139513	-0.428451	0.196066	-0.118691	0.343205	-0.183363	0.251202	-0.0622989	-0.085446	-0.529216	0.0670126	-0.0372188	-0.0950923	-0.322578	-0.331619	-0.390365	0.191388	-0.357198	-0.360876	0.185365	0.260173	0.32529	0.102096	-0.178623	-0.299873	0.0269483	-0.00870017	-0.0814767	0.315819	0.0121367	-0.477342	-0.499288	-0.271388	-0.441983	-0.209474	-0.269714	0.129083	0.121399	-0.0117436	0.0529866	0.365723	0.139564	-0.0745962	0.286057	0.322806	0.343606	0.48515	-0.237203	-0.322289	0.123847	-0.373713	0.12208	0.272878	-0.0109828	-0.409441	-0.563497	-0.0212248	Transporter;interpro_id=IPR005828 (Major facilitator%2C sugar transporter-like)	IPR020846 (Major facilitator superfamily domain);gene_ontology_id=GO:0005215	GO:0016020	GO:0016021	GO:0022857	GO:0055085;best_blast_hit_tair=AT1G30220.1 inositol transporter 2;best_blast_hit_sprot=sp|Q9C757|INT2_ARATH Probable inositol transporter 2;best_blast_hit_trembl_plants=tr|A0A151SI54|A0A151SI54_CAJCA Putative inositol transporter 2	Transporter;interpro_id=N.A.;gene_ontology_id=GO:0005215	GO:0016020	GO:0016021	GO:0022857	GO:0055085;best_blast_hit_tair=AT1G30220.1 inositol transporter 2;best_blast_hit_sprot=sp|Q9C757|INT2_ARATH Probable inositol transporter 2;best_blast_hit_trembl_plants=tr|A0A151SI54|A0A151SI54_CAJCA Putative inositol transporter 2
LotjaGi6g1v0235900	LotjaGi6g1v0235900.1	37	pink	0.142692	0.641906	-0.298495	0.321869	0.0533382	0.279503	-0.0189128	-0.0741494	0.203985	0.118786	0.0260321	-0.0506227	0.00303732	0.0675169	0.462876	0.26703	0.15131	-0.0584797	0.212286	-0.0175781	0.149681	-0.416866	-0.328409	-0.42347	-0.119554	-0.295009	0.0392344	-0.455912	0.145569	-0.204002	0.0698055	-0.0632336	0.440322	0.0936651	0.0737304	0.0909288	0.473144	0.0769015	0.210454	-0.169683	0.12064	-0.324283	-0.24835	0.226745	-0.120172	0.308715	0.163273	0.0711281	0.205631	0.61397	0.699249	0.428297	-0.0488318	0.099811	0.0948263	0.183199	0.228454	-0.0321994	0.454032	0.394104	0.13301	0.191912	-0.0171534	-0.387399	-0.102688	0.364986	0.581968	0.50995	-0.0576265	-0.0785847	-0.317026	-0.241737	0.171302	0.0612947	-0.786321	-0.191776	-0.41284	-0.378868	-0.209275	-0.108583	-0.0189614	-0.44958	0.0806512	0.187595	-0.166423	-0.176788	-0.10887	-0.226423	0.0376961	-0.0922295	0.304306	-0.512912	Transmembrane protein	putative;interpro_id=N.A.;gene_ontology_id=GO:0005783	GO:0005886	GO:0016020	GO:0016021	GO:0036503;best_blast_hit_tair=AT4G29960.1 transmembrane protein;best_blast_hit_sprot=sp|P53760|LCAT_CHICK Phosphatidylcholine-sterol acyltransferase;best_blast_hit_trembl_plants=tr|C6THW1|C6THW1_SOYBN Putative uncharacterized protein	Transmembrane protein	putative;interpro_id=N.A.;gene_ontology_id=GO:0005783	GO:0005886	GO:0016020	GO:0016021	GO:0036503;best_blast_hit_tair=AT4G29960.1 transmembrane protein;best_blast_hit_sprot=sp|Q68CR1|SE1L3_HUMAN Protein sel-1 homolog 3;best_blast_hit_trembl_plants=tr|I1MH31|I1MH31_SOYBN Uncharacterized protein
LotjaGi6g1v0240700	LotjaGi6g1v0240700.1	101	pink	-0.321321	0.284383	0.366	0.218732	0.0423447	0.233351	-0.0936392	0.157046	-0.169042	0.161498	-0.0201333	0.371624	0.295628	0.347679	-0.0946132	0.238528	0.234613	0.540669	0.6466	0.663715	0.50581	0.389531	0.489925	0.662948	0.0218445	0.713193	0.304281	0.308648	0.00144091	-0.0773878	0.230763	0.329899	0.0112231	0.0118278	0.013819	-0.0437567	-0.165236	0.160391	-0.113024	0.498068	0.180861	0.502825	0.298027	0.322354	0.316798	0.668109	0.100742	0.270629	0.34034	-0.0703741	-0.126765	-0.43459	-0.479767	-0.248555	0.213018	-0.0901615	0.21052	-0.0179074	-0.16749	-0.29058	-0.0281604	-0.505013	-0.144836	0.0603988	-0.371249	-0.399251	-0.565716	-0.172563	-0.786397	-0.548116	-0.165265	0.0152402	-0.310783	-0.0672031	0.345607	0.395906	0.254036	0.0907729	-0.0872027	-0.424371	0.0573922	0.457212	0.0735216	-0.542464	-0.131154	-0.609926	-0.0694876	0.187201	-0.387183	-0.395686	-0.35303	-0.187746	Lysine--tRNA ligase;interpro_id=IPR002313 (Lysine-tRNA ligase%2C class II);gene_ontology_id=GO:0000166	GO:0003676	GO:0004812	GO:0004824	GO:0005524	GO:0005737	GO:0006418	GO:0006430;best_blast_hit_tair=AT3G11710.1 lysyl-tRNA synthetase 1;best_blast_hit_sprot=sp|Q9ZPI1|SYKC_ARATH Lysine--tRNA ligase	cytoplasmic;best_blast_hit_trembl_plants=tr|I1LZI3|I1LZI3_SOYBN Lysine--tRNA ligase	Lysine--tRNA ligase;interpro_id=IPR004364 (Aminoacyl-tRNA synthetase	class II (D/K/N));gene_ontology_id=N.A.;best_blast_hit_tair=AT3G11710.1 lysyl-tRNA synthetase 1;best_blast_hit_sprot=sp|Q6F2U9|SYK_ORYSJ Lysine--tRNA ligase;best_blast_hit_trembl_plants=tr|I1LZI3|I1LZI3_SOYBN Lysine--tRNA ligase
LotjaGi6g1v0246600	LotjaGi6g1v0246600.1	2	pink	-0.415005	0.158507	-0.0894704	0.771305	-0.000506409	-0.00500904	0.191242	-0.0865665	0.387346	0.259037	0.752352	0.487358	0.494259	0.384924	0.442957	0.44914	0.380127	0.114269	-0.272282	-0.160137	-0.143855	0.332913	-0.035549	0.370511	-0.401754	-0.0825111	0.0417908	0.235801	-0.125096	-0.432581	-0.278917	-0.153957	-0.0319142	-0.674455	-0.224695	-0.328574	-0.334979	-0.0436755	0.233551	-0.365676	-0.72274	-0.567866	-0.597072	0.0412853	-0.364569	-0.396096	-0.54573	-0.300345	-0.00178595	-0.00323343	-0.121955	0.321825	0.181676	0.426561	-0.165594	-0.444363	-0.207904	-0.719512	-0.112809	-0.534861	0.333182	0.373723	-0.049303	0.206395	0.34693	0.147957	0.31281	0.501021	0.227858	0.498958	0.160669	0.528861	0.712831	0.564714	-0.245324	-0.589874	-0.585043	-0.773667	0.541923	0.423783	0.266909	-0.00692073	-0.254214	0.12531	-0.290961	-0.0676876	0.0366734	0.0979951	-0.0864535	0.102612	-0.350065	0.0160371	SCAR family protein 4;interpro_id=N.A.;gene_ontology_id=N.A.;best_blast_hit_tair=AT5G64510.1 tunicamycin induced protein;best_blast_hit_sprot=sp|Q0BT18|SYC_GRABC Cysteine--tRNA ligase;best_blast_hit_trembl_plants=tr|A0A072V5Q0|A0A072V5Q0_MEDTR Uncharacterized protein
LotjaGi6g1v0259900_LC	LotjaGi6g1v0259900_LC.1	32	pink	0.22017	0.469807	-0.768601	0.00214133	-0.0800474	-0.059637	0.261168	-0.188364	0.0641034	0.153927	0.322166	-0.0539061	-0.294931	0.214288	0.19641	0.0404823	0.0597898	-0.254053	-0.27489	-0.273893	0.0140967	-0.168662	-0.277239	-0.174609	-0.433706	-0.772553	-0.399172	-0.394462	-0.073497	-0.29503	-0.0424896	-0.246332	0.286598	-0.0762203	0.313793	0.0544336	0.319515	-0.202802	0.408688	-0.37387	-0.228507	-0.701568	-0.497942	-0.0791384	-0.162439	-0.567648	-0.27534	-0.389797	-0.0259473	0.313882	0.321738	0.426922	0.558506	0.420611	0.0534989	-0.224012	-0.265135	-0.42323	0.100653	0.209143	0.304534	0.496987	0.362232	-0.135787	0.360998	0.758706	0.736641	0.646729	0.594255	0.446121	0.136388	0.161619	0.353376	0.32805	-0.541086	-0.580644	-0.406292	-0.443865	-0.259752	-0.0469204	-0.169192	-0.734846	-0.342118	0.219693	-0.210492	0.27672	-0.0957834	-0.243935	0.123449	0.342523	0.427782	0.163139	3-phosphoshikimate 1-carboxyvinyltransferase;interpro_id=N.A.;gene_ontology_id=GO:0003824	GO:0003866	GO:0005737	GO:0008652	GO:0009073	GO:0009423	GO:0016740	GO:0016765;best_blast_hit_tair=AT2G25240.1 Serine protease inhibitor (SERPIN) family protein;best_blast_hit_sprot=sp|P07210|POLG_HRV8A Genome polyprotein;best_blast_hit_trembl_plants=tr|A0A068VHM3|A0A068VHM3_COFCA Uncharacterized protein
LotjaGi6g1v0260600	LotjaGi6g1v0260600.1	10	pink	-0.35915	0.228131	0.284003	0.347025	0.580907	0.440193	0.346496	0.610015	0.119125	0.371307	-0.0485623	0.550914	0.18805	0.322258	0.0819251	0.216307	0.0501977	0.54248	0.189588	0.638316	0.413993	0.52505	0.60976	0.546422	0.49548	0.682424	0.808314	0.758804	0.26391	0.222113	0.119751	0.298632	-0.173288	0.265058	0.193649	0.427072	-0.0644961	0.473603	0.0908016	0.352612	0.0186916	0.489947	0.438202	-0.0609987	0.109991	0.286466	0.0861496	0.448931	0.225937	0.224426	-0.143801	-0.169886	-0.317697	0.196544	-0.195566	-0.37235	0.0815602	-0.0508885	-0.37691	-0.485696	-0.15574	-0.563639	-0.469548	-0.165092	-0.609327	-0.295262	-0.471049	-0.294555	-0.325324	-0.321185	0.00411069	-0.0185957	-0.490843	-0.263652	0.474466	0.125918	0.503201	0.277516	0.20475	-0.299891	0.118414	0.301302	-0.124853	-0.515411	-0.403558	-0.673546	0.112213	0.343399	-0.193815	-0.131156	-0.190987	0.0143353	Galactokinase;interpro_id=IPR000705 (Galactokinase);gene_ontology_id=N.A.;best_blast_hit_tair=AT3G06580.1 Mevalonate/galactokinase family protein;best_blast_hit_sprot=sp|Q9SEE5|GALK1_ARATH Galactokinase;best_blast_hit_trembl_plants=tr|I1MRT3|I1MRT3_SOYBN Uncharacterized protein
LotjaGi6g1v0272500	LotjaGi6g1v0272500.1	93	pink	0.654566	0.0151977	-0.0436865	0.88731	-0.424885	-0.558166	-0.383056	-0.549114	-0.484659	-0.657885	-0.128567	-0.401537	-0.22292	-0.171867	0.00875837	-0.434323	-0.453978	-0.483091	-0.268402	-0.37826	-0.618916	-0.0293651	-0.720138	-0.413507	-0.400474	-0.430003	-0.41942	-0.417646	-0.456176	-0.558983	-0.486753	-0.541384	-0.103339	-0.43851	-0.522858	-0.511851	-0.443368	-0.679616	-0.220406	-0.551207	-0.407742	-0.675955	-0.544892	-0.61463	-0.572654	-0.798473	-0.667395	-0.835636	-0.360723	-0.457046	-0.156253	0.0445471	0.103875	-0.216339	0.245661	0.0371057	-0.406284	-0.172061	-0.248098	-0.0603606	0.496921	0.876416	0.711433	0.473683	0.872494	0.0891925	0.11998	0.234172	0.579858	0.323824	0.371748	0.240893	0.465381	0.466024	-0.34751	0.118617	-0.137682	-0.167772	-0.0614696	0.497296	0.246742	-0.117954	-0.127279	0.313183	0.587761	0.761198	0.138748	0.112671	0.467396	0.461259	0.2641	0.124898	Transducin family protein / WD-40 repeat family protein;interpro_id=IPR017986 (WD40-repeat-containing domain);gene_ontology_id=GO:0005730	GO:0006364	GO:0009793	GO:0009880	GO:0032040	GO:0051301;best_blast_hit_tair=AT4G05410.1 Transducin/WD40 repeat-like superfamily protein;best_blast_hit_sprot=sp|Q9M0V4|YAO_ARATH U3 snoRNP-associated protein-like YAO;best_blast_hit_trembl_plants=tr|A0A0L9VDN2|A0A0L9VDN2_PHAAN Uncharacterized protein
LotjaGi6g1v0281600	LotjaGi6g1v0281600.1	21	pink	-0.876902	8.30157e-05	0.165491	0.58898	0.222011	0.140985	0.415496	0.415242	0.493897	0.667671	0.655695	0.69035	0.49744	0.286979	0.129874	0.496161	0.635792	0.348589	-0.0747983	0.0656348	0.188944	0.529357	0.700518	0.690192	0.209582	0.427102	0.354616	0.696128	0.174751	0.228323	0.121863	0.327265	-0.280286	-0.233225	0.207614	0.107268	-0.113172	0.515465	0.234806	0.36727	-0.204733	0.307307	0.101437	0.402626	0.178772	0.191375	0.0737799	0.370007	0.0725179	0.0524569	-0.307966	0.0739386	0.0216049	0.378902	-0.402525	-0.309331	0.0398195	-0.343247	-0.0537374	-0.521107	-0.379619	-0.557248	-0.599392	0.00624892	-0.331734	-0.150408	-0.137733	-0.0684753	-0.269192	0.24863	0.101683	0.355954	0.14541	0.0986997	0.435045	-0.438723	-0.151638	-0.260837	0.585998	-0.0324066	0.0529806	0.33373	-0.242107	-0.308967	-0.568865	-0.531533	-0.0920425	0.00671664	-0.490059	-0.240731	-0.601164	0.062761	Farnesyl diphosphate synthase;interpro_id=IPR000092 (Polyprenyl synthetase);gene_ontology_id=GO:0008299	GO:0016740;best_blast_hit_tair=AT5G47770.1 farnesyl diphosphate synthase 1;best_blast_hit_sprot=sp|P49351|FPPS1_LUPAL Farnesyl pyrophosphate synthase 1;best_blast_hit_trembl_plants=tr|I3SE30|I3SE30_LOTJA Uncharacterized protein
LotjaGi6g1v0283000	LotjaGi6g1v0283000.1	32	pink	-0.430034	0.142459	-0.579616	0.0378771	-0.180382	-0.243312	0.349	0.0556558	0.343005	0.620325	0.634508	0.318295	-0.0845467	-0.0465539	-0.0838649	-0.0249948	0.214439	0.0241685	-0.0464139	-0.170743	0.177873	-0.15907	0.151943	-0.00308048	0.273735	-0.190172	-0.0946323	0.00386272	0.203039	-0.0810336	0.318937	-0.262234	-0.291628	-0.196818	0.371819	0.186591	0.441139	0.385268	0.634774	0.178223	0.107804	-0.259033	0.0790391	0.402158	0.257913	-0.0543638	0.196532	0.163963	-0.0883121	0.304564	0.165269	0.170794	0.0409954	0.251303	-0.560793	-0.287172	-0.368941	-0.311609	0.100024	0.0798275	-0.387821	-0.204423	-0.043126	-0.0220346	0.0705276	0.618674	0.538924	0.580583	0.20599	0.605849	0.466007	0.442795	0.35771	0.162786	-0.28854	-0.612781	-0.646326	-0.43445	0.00667436	-0.377871	-0.394677	-0.541622	-0.428694	-0.0942682	-0.57614	0.0139627	-0.403909	-0.715832	-0.580683	-0.100007	0.0230137	-0.277574	SNF1-related protein kinase regulatory subunit beta-2;interpro_id=IPR006828 (Association with the SNF1 complex (ASC) domain)	IPR014756 (Immunoglobulin E-set);gene_ontology_id=GO:0016301	GO:0016310;best_blast_hit_tair=AT4G16360.1 SNF1-related protein kinase regulatory subunit beta-2;best_blast_hit_sprot=sp|Q9SCY5|KINB2_ARATH SNF1-related protein kinase regulatory subunit beta-2;best_blast_hit_trembl_plants=tr|I1MFR8|I1MFR8_SOYBN Uncharacterized protein	SNF1-related protein kinase regulatory subunit beta-2;interpro_id=IPR006828 (Association with the SNF1 complex (ASC) domain)	IPR014756 (Immunoglobulin E-set);gene_ontology_id=GO:0016301	GO:0016310;best_blast_hit_tair=AT4G16360.1 SNF1-related protein kinase regulatory subunit beta-2;best_blast_hit_sprot=sp|Q9SCY5|KINB2_ARATH SNF1-related protein kinase regulatory subunit beta-2;best_blast_hit_trembl_plants=tr|I3S3S8|I3S3S8_LOTJA Uncharacterized protein	SNF1-related protein kinase regulatory subunit beta-2;interpro_id=N.A.;gene_ontology_id=GO:0016301	GO:0016310;best_blast_hit_tair=AT4G16360.1 SNF1-related protein kinase regulatory subunit beta-2;best_blast_hit_sprot=sp|Q9SCY5|KINB2_ARATH SNF1-related protein kinase regulatory subunit beta-2;best_blast_hit_trembl_plants=tr|I1MFR8|I1MFR8_SOYBN Uncharacterized protein
LotjaGi6g1v0290500	LotjaGi6g1v0290500.1	44	pink	-0.711401	0.00639464	-0.271495	0.369571	0.158418	0.107449	0.109478	-0.01597	0.279556	0.515897	0.497387	0.411881	0.160466	0.259594	-0.0754503	0.557298	0.403327	0.0663182	0.118039	0.326605	0.45494	0.486056	0.83263	0.729251	-0.0757793	0.340571	0.0119084	0.415478	0.580946	0.100251	0.233663	0.384769	0.0109551	0.101843	0.507545	0.0420674	-0.0872915	0.358008	0.381103	0.337392	-0.241152	0.0495254	0.0918891	0.329695	0.246761	0.122154	0.187209	0.0972353	-0.0313227	0.0483307	-0.47274	-0.241336	0.0201748	0.13746	-0.298942	-0.50625	-0.299572	-0.448677	-0.107138	-0.214176	-0.0209737	-0.487304	-0.108118	0.240666	-0.147533	0.307345	-0.0106842	0.0903114	-0.182459	0.0382902	-0.163345	0.421318	-0.0817585	-0.063251	0.304656	-0.235269	0.0388538	-0.3533	0.116008	-0.348491	-0.333609	-0.140458	-0.439524	-0.522782	-0.573977	-0.470844	-0.433325	-0.262435	-0.501223	-0.460281	-0.374249	0.026463	Transcription factor jumonji (JmjC) domain protein;interpro_id=IPR003347 (JmjC domain)	IPR018866 (Zinc-finger domain of monoamine-oxidase A repressor R1);gene_ontology_id=N.A.;best_blast_hit_tair=AT1G11950.1 Transcription factor jumonji (jmjC) domain-containing protein;best_blast_hit_sprot=sp|Q9SSE9|JMJ25_ARATH Lysine-specific demethylase JMJ25;best_blast_hit_trembl_plants=tr|K7MAT1|K7MAT1_SOYBN Uncharacterized protein
LotjaGi6g1v0296500	LotjaGi6g1v0296500.1	3	pink	0.179002	0.558462	0.176789	0.563415	-0.0294877	0.0235073	-0.393212	-0.19612	-0.547811	-0.249897	-0.473484	-0.0143748	-0.107609	-0.0204265	-0.231172	-0.183169	-0.297819	0.220438	0.75372	0.769441	0.437117	0.181267	0.22733	0.201596	0.253067	0.666452	0.252128	0.045382	0.216726	-0.248741	0.0511654	0.0472675	-0.0121672	0.350256	-0.0655292	0.0484069	-0.0997831	0.0952798	-0.0305314	0.447093	0.300582	0.325161	0.443731	-0.0392191	0.0900636	0.443773	0.224126	0.0673805	0.00815541	-0.126477	-0.172635	-0.527036	-0.69676	-0.634239	0.211125	-0.034085	-0.0135231	0.229878	-0.333807	0.0283441	0.135639	-0.279635	0.291767	0.245652	-0.165507	-0.162606	-0.54908	-0.144289	-0.568321	-0.669414	-0.195234	-0.0290179	-0.500106	-0.33473	0.0814215	0.766776	0.454919	0.269817	-0.467339	-0.514654	-0.140645	0.075808	-0.0960195	-0.607262	0.0742636	-0.363656	-0.162819	-0.0177821	-0.223199	-0.476327	-0.0479528	-0.288504	Glucose-6-phosphate/phosphate translocator-like protein;interpro_id=IPR004696 (Triose phosphate/phosphoenolpyruvate translocator)	IPR004853 (Sugar phosphate transporter domain);gene_ontology_id=GO:0016020	GO:0016021	GO:0022857	GO:0055085;best_blast_hit_tair=AT1G61800.1 glucose-6-phosphate/phosphate translocator 2;best_blast_hit_sprot=sp|Q94B38|GPT2_ARATH Glucose-6-phosphate/phosphate translocator 2	chloroplastic;best_blast_hit_trembl_plants=tr|I1M125|I1M125_SOYBN Uncharacterized protein
LotjaGi6g1v0301300	LotjaGi6g1v0301300.1	80	pink	0.314281	0.295662	-0.0256006	0.933839	0.199006	0.565656	-0.016437	0.300413	0.133671	-0.0372785	-0.29141	-0.306443	-0.44217	0.00503203	0.00176098	0.226873	-0.344313	-0.0757639	-0.534481	-0.187134	-0.0847706	-0.175141	-0.236431	-0.172208	-0.488341	-0.38568	-0.0579569	0.0682286	-0.0146744	0.336515	0.30563	0.496124	0.45019	0.0953129	0.0169752	0.284157	0.06947	-0.20237	-0.163353	-0.447052	-0.0693222	-0.193843	-0.18986	-0.508808	-0.21733	-0.229636	-0.291839	-0.205158	0.644361	0.343596	0.395877	0.302557	0.649622	0.591167	0.458062	0.0998717	0.272173	-0.136389	0.288047	0.108897	0.259814	0.34115	-0.200845	-0.498487	-0.194552	-0.0731571	0.0511972	-0.307813	0.513986	-0.0557675	-0.301338	-0.571779	-0.371135	-0.110432	-0.022562	-0.0455622	0.418262	0.236782	0.0487188	0.256546	0.0437557	-0.0310182	0.561923	0.55812	0.175668	0.113971	0.22913	0.66783	0.702505	0.480384	0.598952	0.130126	F-box protein interaction domain protein;interpro_id=IPR001810 (F-box domain)	IPR017451 (F-box associated interaction domain);gene_ontology_id=N.A.;best_blast_hit_tair=AT3G23880.1 F-box and associated interaction domains-containing protein;best_blast_hit_sprot=sp|Q9LIR8|FBK67_ARATH F-box/kelch-repeat protein At3g23880;best_blast_hit_trembl_plants=tr|A0A0L9VEL9|A0A0L9VEL9_PHAAN Uncharacterized protein
LotjaGi6g1v0304600	LotjaGi6g1v0304600.1	106	pink	0.600927	0.0298501	-0.00410254	0.989387	-0.676435	-0.633128	-0.660904	-0.68542	-0.598335	-0.652182	-0.269386	-0.579379	-0.320595	-0.28669	-0.413903	-0.513119	-0.464525	-0.387823	-0.0106611	-0.209063	-0.341776	-0.226307	-0.541411	-0.269694	-0.471978	-0.293995	-0.793772	-0.66796	-0.303067	-0.297161	-0.238192	-0.362962	-0.0448503	-0.215213	-0.332359	-0.501172	-0.330904	-0.772236	-0.367687	-0.270497	-0.0874709	-0.328179	-0.34733	-0.343938	-0.162465	-0.305502	-0.280018	-0.582131	-0.130382	-0.51687	-0.250752	-0.340364	0.0565034	-0.514867	0.454157	0.198922	-0.322817	0.251042	0.0549358	0.239629	0.299231	0.466512	0.711744	0.48549	0.725516	-0.0499973	-0.0214672	0.0160576	0.198837	0.0235826	0.123128	0.100015	0.170659	0.252119	-0.177195	0.386422	0.0461014	0.0369396	-0.397402	0.145209	0.00855868	-0.00785196	0.118992	0.184509	0.684669	0.716081	-0.228889	-0.103434	0.210369	0.172773	0.175545	0.277637	Ankyrin repeat protein;interpro_id=IPR020683 (Ankyrin repeat-containing domain)	IPR026961 (PGG domain);gene_ontology_id=GO:0016020	GO:0016021;best_blast_hit_tair=AT5G04700.1 Ankyrin repeat family protein;best_blast_hit_sprot=sp|Q9C7A2|ITN1_ARATH Ankyrin repeat-containing protein ITN1;best_blast_hit_trembl_plants=tr|G7IFK1|G7IFK1_MEDTR Ankyrin repeat protein
LotjaGi6g1v0305600	LotjaGi6g1v0305600.1	44	pink	-0.659223	0.0142489	-0.369731	0.213716	0.543959	0.480112	0.300382	0.0294594	0.5167	0.414997	0.417833	0.425949	0.360238	0.437733	0.279519	0.74571	0.368134	0.138847	0.171621	0.43103	0.489956	0.315362	0.662922	0.569496	-0.123204	0.247509	0.331431	0.418143	0.582933	-0.087416	0.190548	0.26118	0.312715	0.168862	0.429045	-0.034391	-0.0158072	0.404957	0.424212	0.00174029	-0.334699	-0.15566	0.0992277	0.392555	0.228771	0.101244	0.124921	0.110507	-0.133031	0.193649	-0.192398	-0.170296	-0.131479	0.207785	-0.470571	-0.636515	-0.229427	-0.669364	-0.294169	-0.207086	0.343611	-0.198472	-0.0687212	0.0895255	-0.230881	0.484041	0.162804	0.326837	-0.134301	-0.12106	-0.316017	0.292245	-0.0215478	-0.140868	0.113306	-0.291902	-0.144686	-0.462284	0.167291	-0.197818	-0.270873	-0.331258	-0.344151	-0.349675	-0.644016	-0.543416	-0.0460042	-0.167409	-0.292691	-0.410447	-0.270847	-0.302723	Sgf11 (Transcriptional regulation protein) protein;interpro_id=N.A.;gene_ontology_id=N.A.;best_blast_hit_tair=N.A.;best_blast_hit_sprot=sp|P0DH68|Y3132_SELML SCA7 domain-containing protein SELMODRAFT_431321;best_blast_hit_trembl_plants=tr|G7LE20|G7LE20_MEDTR Sgf11 (Transcriptional regulation protein) protein
LotjaGi6g1v0328200	LotjaGi6g1v0328200.1	68	pink	0.17593	0.565343	0.142692	0.641906	-0.520714	-0.674665	-0.320294	-0.407177	-0.0240114	-0.403973	0.190665	-0.307025	0.0194153	-0.401509	-0.19171	-0.390124	-0.307115	-0.404127	-0.565368	-0.693366	-0.772377	-0.198274	-0.594298	-0.361331	-0.225128	-0.347676	-0.518817	-0.250124	-0.355398	-0.165805	-0.334136	-0.507727	-0.404591	-0.656629	-0.554097	-0.557492	-0.465523	-0.524285	-0.271592	-0.522943	-0.402995	-0.473783	-0.422158	-0.328083	-0.315208	-0.61909	-0.442398	-0.490437	-0.329398	-0.549425	-0.324123	-0.0266579	0.170389	-0.11371	-0.126945	0.062995	-0.414762	-0.0241968	0.00931705	-0.114881	0.0656209	0.55894	0.292781	0.489791	0.782921	-0.121251	0.149886	0.0537753	0.557469	0.620112	0.478035	0.33982	0.630719	0.429617	-0.0943931	-0.132407	-0.377311	-0.192706	0.353808	0.675414	0.195991	0.141835	0.113323	0.531555	0.504295	0.856991	-0.000458132	-0.0784879	0.217322	0.370844	-0.0756999	0.189549	Homeobox protein	putative;interpro_id=IPR007759 (HB1/Asxl%2C restriction endonuclease HTH domain)	IPR009057 (Homeobox domain-like)	IPR018501 (DDT domain)	IPR028941 (WHIM2 domain)	IPR028942 (WHIM1 domain);gene_ontology_id=GO:0003677	GO:0005634	GO:0006351	GO:0006355;best_blast_hit_tair=AT1G28420.1 homeobox-1;best_blast_hit_sprot=sp|F4HY56|RLT1_ARATH Homeobox-DDT domain protein RLT1;best_blast_hit_trembl_plants=tr|A0A0L9VFB6|A0A0L9VFB6_PHAAN Uncharacterized protein
LotjaGi6g1v0328500	LotjaGi6g1v0328500.1	8	pink	-0.641895	0.0180194	0.153994	0.615455	0.507091	0.211625	0.587485	0.626209	0.640657	0.596131	0.310626	0.494997	0.465817	0.0914491	0.308217	0.274237	0.526094	0.260371	-0.014256	-0.0236566	0.10656	0.0603286	0.455189	0.0721243	0.720163	0.261241	0.612446	0.408948	0.257739	0.468256	0.107895	0.0645619	-0.25439	0.16312	0.32707	0.308354	0.317254	0.639219	0.149593	0.303783	0.172517	0.486874	0.348196	0.513552	0.341533	0.457784	0.481012	0.77008	-0.121554	0.362795	0.109415	0.161553	-0.216674	0.25252	-0.687908	-0.0373249	0.174135	0.143463	0.118002	-0.144859	-0.637567	-0.674129	-0.743821	-0.337795	-0.581459	-0.0839964	0.123763	-0.0429009	-0.305085	0.110334	0.101957	-0.00161508	0.0215051	-0.146044	0.231899	-0.410283	-0.197303	0.023151	0.446958	-0.105182	0.0871485	0.159528	-0.110957	-0.174362	-0.518138	-0.452376	0.0556843	-0.24703	-0.402027	-0.163835	-0.345108	-0.168834	Alpha-1	4 glucan phosphorylase;interpro_id=IPR000811 (Glycosyl transferase%2C family 35);gene_ontology_id=GO:0004645	GO:0005975	GO:0008184	GO:0016740	GO:0016757	GO:0030170	GO:0102250	GO:0102499;best_blast_hit_tair=AT3G46970.1 alpha-glucan phosphorylase 2;best_blast_hit_sprot=sp|Q00766|PHS1_DICDI Glycogen phosphorylase 1;best_blast_hit_trembl_plants=tr|V7BU77|V7BU77_PHAVU Alpha-1	4 glucan phosphorylase
LotjaGi6g1v0338600	LotjaGi6g1v0338600.1	80	pink	0.591861	0.0330949	0.501936	0.0804999	-0.0302788	0.0178203	-0.224359	-0.0802207	-0.354754	-0.661151	-0.453795	-0.344039	0.0492731	-0.0970927	0.35508	-0.133994	-0.141059	-0.2685	-0.116006	-0.33278	-0.601759	0.0236135	-0.607976	-0.461836	-0.215251	-0.159524	0.127434	-0.125122	-0.602487	-0.248134	-0.417042	-0.0415637	0.148331	-0.226483	-0.664876	-0.310554	-0.344153	-0.357121	-0.504615	-0.329837	-0.101286	-0.0977004	-0.288046	-0.440385	-0.552697	-0.29626	-0.467013	-0.452155	-0.144026	-0.302831	0.173118	0.315882	0.00567645	-0.128763	0.441456	0.515153	0.388397	0.0426143	-0.101993	-0.0816244	0.316512	0.663773	0.143457	-0.0121186	0.237721	-0.445638	-0.258217	-0.245614	0.115678	-0.132403	-0.0535097	-0.336176	0.157008	0.183577	-0.115813	0.331666	0.116481	0.187691	0.180533	0.669168	0.530956	0.392344	0.293425	0.400543	0.64073	0.283609	0.647836	0.640024	0.716215	0.3757	0.155834	-0.10857	Sphingosine kinase	putative;interpro_id=IPR001206 (Diacylglycerol kinase%2C catalytic domain)	IPR016064 (NAD kinase/diacylglycerol kinase-like domain);gene_ontology_id=GO:0001729	GO:0003951	GO:0008152	GO:0016301	GO:0016310	GO:0016740	GO:0046834	GO:0102773;best_blast_hit_tair=AT4G21540.1 sphingosine kinase 1;best_blast_hit_sprot=sp|Q8L7L1|SPHK1_ARATH Sphingosine kinase 1;best_blast_hit_trembl_plants=tr|A0A072V3V9|A0A072V3V9_MEDTR D-erythro-sphingosine kinase/diacylglycerol kinase
LotjaGi6g1v0360800	LotjaGi6g1v0360800.1	81	pink	0.468004	0.106781	0.114481	0.709592	-0.060249	-0.315047	-0.329438	-0.34521	-0.0685235	-0.57593	-0.228649	-0.537581	-0.0374826	-0.310679	0.360974	-0.0182128	-0.114618	-0.813289	-0.378254	-0.657551	-0.785676	-0.158861	-0.565999	-0.735901	-0.218227	-0.495221	-0.236267	-0.46598	-0.128865	-0.0774694	-0.443901	-0.233106	0.11434	-0.115003	-0.31352	-0.47837	-0.264959	-0.452912	-0.398385	-0.547861	-0.308177	-0.43869	-0.505397	-0.37046	-0.502368	-0.44989	-0.255446	-0.534111	-0.523902	-0.200255	-0.00767168	0.244078	0.1146	-0.162997	0.00673532	0.387989	-0.131408	0.0351879	0.161835	0.196268	0.243006	0.628304	0.294094	0.203664	0.547044	0.042569	0.316741	0.0275743	0.45242	0.211182	-0.00358744	-0.103561	0.39556	0.276256	-0.328597	0.0114918	-0.105288	-0.12173	0.196126	0.687012	0.32993	-0.0479165	0.0254485	0.443232	0.558378	0.608161	0.193467	0.036842	0.608814	0.340304	0.237292	-0.123228	Chaperone protein dnaJ;interpro_id=IPR002939 (Chaperone DnaJ%2C C-terminal);gene_ontology_id=GO:0006457	GO:0051082;best_blast_hit_tair=AT1G11040.1 HSP40/DnaJ peptide-binding protein;best_blast_hit_sprot=sp|Q80Y75|DJB13_MOUSE DnaJ homolog subfamily B member 13;best_blast_hit_trembl_plants=tr|K7M9M0|K7M9M0_SOYBN Uncharacterized protein
LotjaGi6g1v0365700	LotjaGi6g1v0365700.1	43	pink	0.203917	0.503989	-0.122511	0.6901	0.663135	0.296502	0.281116	0.227762	0.324796	-0.175278	-0.31577	-0.312161	-0.00127904	0.0990639	0.356228	0.234692	-0.0126314	-0.417658	-0.352875	-0.234111	-0.241688	-0.164383	-0.0443377	-0.398823	-0.0251622	-0.463679	0.140005	-0.172899	0.164775	0.406304	-0.0906897	0.0282797	0.381519	0.482525	0.357884	-0.0358292	0.105338	-0.170417	-0.288476	-0.484721	-0.11701	-0.0576011	-0.0809549	-0.12245	0.0882155	-0.172769	0.0785261	0.0374671	-0.326831	0.186681	0.136387	0.0233498	0.216719	0.182758	-0.259676	0.0278291	-0.0524132	0.0724304	0.0250691	0.218664	0.187162	0.136646	-0.0477274	-0.26614	-0.11073	0.210915	0.347133	-0.0925577	0.3283	-0.13306	-0.191973	-0.383082	-0.162433	-0.134831	0.112687	-0.156659	0.235841	0.224044	0.0590275	0.262905	0.14131	-0.193579	0.0902555	0.255267	0.127098	0.210073	0.375493	0.0913676	0.531991	0.379978	0.34661	0.0938431	plasminogen activator inhibitor;interpro_id=N.A.;gene_ontology_id=N.A.;best_blast_hit_tair=AT1G57680.1 plasminogen activator inhibitor;best_blast_hit_sprot=sp|P30098|NK3R_CAVPO Neuromedin-K receptor;best_blast_hit_trembl_plants=tr|Q1SKU3|Q1SKU3_MEDTR Transmembrane protein	putative	Transmembrane protein	putative;interpro_id=N.A.;gene_ontology_id=GO:0016020	GO:0016021;best_blast_hit_tair=AT1G57680.1 plasminogen activator inhibitor;best_blast_hit_sprot=sp|P30098|NK3R_CAVPO Neuromedin-K receptor;best_blast_hit_trembl_plants=tr|I3SPW9|I3SPW9_LOTJA Uncharacterized protein
LotjaGi1g1v0006900	LotjaGi1g1v0006900.1	69	plum1	0.0940166	0.759984	0.0396699	0.89762	-0.0179323	0.0481452	-0.0129833	-0.114842	-0.121055	-0.298207	-0.498771	-0.425435	-0.069703	-0.304178	-0.504765	-0.397868	-0.120569	0.0855205	0.295782	0.0857072	0.206248	-0.504773	0.0895775	-0.148496	0.240721	0.0493217	-0.212914	-0.208296	-0.0280796	0.353358	0.205297	0.0455749	0.113857	0.532462	0.116268	0.0728303	0.286234	0.0900214	-0.180541	0.304532	0.662424	0.626208	0.691566	0.438001	0.672542	0.416985	0.657258	0.44786	-0.225844	-0.351411	-0.0526492	-0.447884	-0.150321	-0.517474	-0.0328269	0.355637	0.328369	0.644578	-0.0254395	0.527794	-0.216413	-0.322482	0.0598657	-0.0863979	-0.319221	-0.126535	-0.321979	-0.433936	-0.408656	-0.484929	-0.308201	-0.378226	-0.460431	-0.66793	0.451943	0.440229	0.17692	0.637185	-0.422512	-0.240482	-0.410084	0.073613	0.370038	0.0419706	0.21583	0.0970373	0.204927	-0.237381	-0.0982942	-0.328704	-0.115632	0.116005	FBD-associated F-box protein;interpro_id=IPR001810 (F-box domain)	IPR006566 (FBD domain);gene_ontology_id=N.A.;best_blast_hit_tair=AT5G60610.1 F-box/RNI-like superfamily protein;best_blast_hit_sprot=sp|Q9FF58|FBD30_ARATH FBD-associated F-box protein At5g60610;best_blast_hit_trembl_plants=tr|A0A072TZG1|A0A072TZG1_MEDTR F-box/RNI/FBD-like domain protein
LotjaGi1g1v0016000	LotjaGi1g1v0016000.1	17	plum1	0.307844	0.306196	-0.0887956	0.772989	-0.173259	0.168551	-0.218854	-0.221525	0.193841	-0.310163	-0.272433	-0.670571	-0.295874	-0.54298	-0.0329833	-0.0258805	-0.169655	-0.467102	-0.454615	-0.681112	-0.382614	-0.701084	-0.517419	-0.725105	-0.292682	-0.589211	-0.436563	-0.378568	-0.012694	0.283868	0.0954328	0.20559	0.389953	0.0966868	-0.206449	0.0461642	0.267238	-0.0769034	-0.0989285	-0.345249	0.186151	-0.177223	-0.090499	-0.0523196	-0.153815	-0.136038	0.186134	-0.118864	0.0388319	0.0409844	0.370738	0.44939	0.519687	0.108675	0.201952	0.592721	0.429651	0.224056	0.550758	0.623374	0.0216651	0.440417	-0.0659728	-0.314768	0.0265947	0.0685708	0.277593	-0.219238	0.393902	0.110434	-0.458179	-0.525875	0.0213057	-0.290468	-0.2814	-0.045258	-0.153166	0.105926	0.0208935	0.488015	-0.198943	-0.183938	0.568304	0.818031	0.335339	0.417439	0.189662	0.0623537	0.535595	0.0761728	0.309393	-0.0900712	Nuclear transcription factor Y protein;interpro_id=IPR009072 (Histone-fold);gene_ontology_id=GO:0005634	GO:0006355	GO:0043565	GO:0046982;best_blast_hit_tair=AT4G14540.1 nuclear factor Y	subunit B3;best_blast_hit_sprot=sp|Q75IZ7|NFYB8_ORYSJ Nuclear transcription factor Y subunit B-8;best_blast_hit_trembl_plants=tr|A0A0L9VBC0|A0A0L9VBC0_PHAAN Uncharacterized protein
LotjaGi1g1v0060300	LotjaGi1g1v0060300.14	0	plum1	0.311144	0.30077	-0.077985	0.800089	0.0809792	0.0932291	-0.00235936	0.00155237	-0.0525636	-0.13204	-0.164029	-0.0623631	-0.127975	0.169699	-0.175791	-0.228062	-0.420758	0.290336	-0.263348	0.230202	0.126504	-0.122177	-0.221881	0.133217	-0.239926	-0.164513	-0.192669	-0.129715	-0.0200563	0.0883555	-0.21365	-0.176486	0.0935163	0.133591	0.00882117	0.169996	-0.0692889	-0.415914	-0.124712	-0.392134	-0.246208	-0.126229	-0.214052	-0.417479	-0.0862928	-0.216976	-0.203517	0.0257635	0.372714	0.0943663	-0.0574011	-0.130386	0.309227	0.182422	0.302473	-0.30517	-0.109071	0.280355	0.00323568	-0.0499486	0.299838	0.13516	0.0656518	-0.104061	0.0382242	-0.103462	0.0494896	-0.0713361	0.248497	-0.111044	-0.103931	-0.107329	-0.209074	-0.0466601	0.00868015	0.0231414	0.328774	0.182223	-0.207642	0.0274224	0.101525	-0.0298312	0.229029	0.162508	0.128063	0.156359	-0.0571474	0.265846	0.217042	0.301388	0.143194	0.756411	Disease resistance protein;interpro_id=IPR001611 (Leucine-rich repeat)	IPR002182 (NB-ARC)	IPR027417 (P-loop containing nucleoside triphosphate hydrolase)	IPR032675 (Leucine-rich repeat domain%2C L domain-like);gene_ontology_id=GO:0043531;best_blast_hit_tair=AT3G14470.1 NB-ARC domain-containing disease resistance protein;best_blast_hit_sprot=sp|Q7XA40|RGA3_SOLBU Putative disease resistance protein RGA3;best_blast_hit_trembl_plants=tr|G7K723|G7K723_MEDTR Disease resistance protein RGA4	Disease resistance protein;interpro_id=IPR002182 (NB-ARC)	IPR027417 (P-loop containing nucleoside triphosphate hydrolase)	IPR032675 (Leucine-rich repeat domain%2C L domain-like);gene_ontology_id=GO:0043531;best_blast_hit_tair=AT3G14470.1 NB-ARC domain-containing disease resistance protein;best_blast_hit_sprot=sp|Q7XA39|RGA4_SOLBU Putative disease resistance protein RGA4;best_blast_hit_trembl_plants=tr|G7K723|G7K723_MEDTR Disease resistance protein RGA4	Disease resistance protein;interpro_id=IPR002182 (NB-ARC)	IPR027417 (P-loop containing nucleoside triphosphate hydrolase)	IPR032675 (Leucine-rich repeat domain%2C L domain-like);gene_ontology_id=GO:0043531;best_blast_hit_tair=AT3G14470.1 NB-ARC domain-containing disease resistance protein;best_blast_hit_sprot=sp|Q7XA39|RGA4_SOLBU Putative disease resistance protein RGA4;best_blast_hit_trembl_plants=tr|G7K728|G7K728_MEDTR Disease resistance protein RGA4	Disease resistance protein;interpro_id=N.A.;gene_ontology_id=GO:0043531;best_blast_hit_tair=AT3G14470.1 NB-ARC domain-containing disease resistance protein;best_blast_hit_sprot=sp|Q7XA39|RGA4_SOLBU Putative disease resistance protein RGA4;best_blast_hit_trembl_plants=tr|G7K723|G7K723_MEDTR Disease resistance protein RGA4	NBS-LRR type disease resistance protein;interpro_id=IPR001611 (Leucine-rich repeat)	IPR002182 (NB-ARC)	IPR027417 (P-loop containing nucleoside triphosphate hydrolase)	IPR032675 (Leucine-rich repeat domain%2C L domain-like);gene_ontology_id=GO:0043531;best_blast_hit_tair=AT3G14470.1 NB-ARC domain-containing disease resistance protein;best_blast_hit_sprot=sp|Q7XA40|RGA3_SOLBU Putative disease resistance protein RGA3;best_blast_hit_trembl_plants=tr|G7K723|G7K723_MEDTR Disease resistance protein RGA4	NBS-LRR type disease resistance protein;interpro_id=IPR002182 (NB-ARC)	IPR027417 (P-loop containing nucleoside triphosphate hydrolase)	IPR032675 (Leucine-rich repeat domain%2C L domain-like);gene_ontology_id=GO:0043531;best_blast_hit_tair=AT3G14470.1 NB-ARC domain-containing disease resistance protein;best_blast_hit_sprot=sp|Q7XA39|RGA4_SOLBU Putative disease resistance protein RGA4;best_blast_hit_trembl_plants=tr|G7K723|G7K723_MEDTR Disease resistance protein RGA4	NBS-LRR type disease resistance protein;interpro_id=IPR002182 (NB-ARC)	IPR027417 (P-loop containing nucleoside triphosphate hydrolase)	IPR032675 (Leucine-rich repeat domain%2C L domain-like);gene_ontology_id=GO:0043531;best_blast_hit_tair=AT3G14470.1 NB-ARC domain-containing disease resistance protein;best_blast_hit_sprot=sp|Q7XA39|RGA4_SOLBU Putative disease resistance protein RGA4;best_blast_hit_trembl_plants=tr|G7K728|G7K728_MEDTR Disease resistance protein RGA4	NBS-LRR type disease resistance protein;interpro_id=IPR002182 (NB-ARC)	IPR027417 (P-loop containing nucleoside triphosphate hydrolase)	IPR032675 (Leucine-rich repeat domain%2C L domain-like);gene_ontology_id=GO:0043531;best_blast_hit_tair=AT3G14470.1 NB-ARC domain-containing disease resistance protein;best_blast_hit_sprot=sp|Q7XA40|RGA3_SOLBU Putative disease resistance protein RGA3;best_blast_hit_trembl_plants=tr|G7K723|G7K723_MEDTR Disease resistance protein RGA4	NBS-LRR type disease resistance protein;interpro_id=IPR002182 (NB-ARC)	IPR027417 (P-loop containing nucleoside triphosphate hydrolase)	IPR032675 (Leucine-rich repeat domain%2C L domain-like);gene_ontology_id=GO:0043531;best_blast_hit_tair=AT3G14470.1 NB-ARC domain-containing disease resistance protein;best_blast_hit_sprot=sp|Q7XA42|RGA1_SOLBU Putative disease resistance protein RGA1;best_blast_hit_trembl_plants=tr|G7KVZ7|G7KVZ7_MEDTR NBS-LRR type disease resistance protein	NBS-LRR type disease resistance protein;interpro_id=N.A.;gene_ontology_id=GO:0043531;best_blast_hit_tair=AT3G14470.1 NB-ARC domain-containing disease resistance protein;best_blast_hit_sprot=sp|Q7XA39|RGA4_SOLBU Putative disease resistance protein RGA4;best_blast_hit_trembl_plants=tr|G7K728|G7K728_MEDTR Disease resistance protein RGA4
LotjaGi1g1v0061900	LotjaGi1g1v0061900.1	3	plum1	0.321362	0.284319	0.132458	0.666198	-0.338564	0.0079587	-0.459691	-0.0420802	-0.436436	-0.198502	-0.50673	-0.381777	-0.663166	-0.576034	-0.501352	-0.351986	-0.593247	-0.127912	0.116362	0.059887	0.00744238	-0.17203	-0.107179	-0.308881	0.200892	0.251222	0.00575299	0.115539	0.103065	0.0697577	0.440958	0.30345	-0.117	0.120796	-0.227285	0.29615	0.0838212	0.180314	0.0316293	0.31572	0.502303	0.157017	0.473059	-0.345763	-0.0973856	0.0884672	0.130213	-0.141738	0.255779	-0.0497192	0.124505	-0.0725732	-0.143337	-0.228574	0.276896	0.346741	0.136429	0.153151	0.0276141	0.260447	-0.180745	-0.00784412	0.0900372	-0.0190345	-0.114207	-0.154454	-0.454776	-0.409149	0.0725668	-0.159687	-0.00960764	-0.295845	-0.501336	-0.389834	0.0068859	0.577564	0.401464	0.433378	-0.23894	-0.205324	-0.32917	0.00238597	0.264766	0.0349152	0.239997	0.0744313	-0.104646	0.143001	0.148597	-0.137263	0.402305	-0.453457	50S ribosomal protein L30;interpro_id=IPR005996 (Ribosomal protein L30%2C bacterial-type)	IPR016082 (Ribosomal protein L30%2C ferredoxin-like fold domain);gene_ontology_id=GO:0003735	GO:0005840	GO:0006412	GO:0015934;best_blast_hit_tair=AT5G55140.1 ribosomal protein L30 family protein;best_blast_hit_sprot=sp|C3PL27|RL30_CORA7 50S ribosomal protein L30;best_blast_hit_trembl_plants=tr|B0BLA7|B0BLA7_LOTJA CM0545.370.nc protein	50S ribosomal protein L30;interpro_id=N.A.;gene_ontology_id=GO:0003735	GO:0005840	GO:0006412	GO:0015934;best_blast_hit_tair=AT5G55140.1 ribosomal protein L30 family protein;best_blast_hit_sprot=sp|C3PL27|RL30_CORA7 50S ribosomal protein L30;best_blast_hit_trembl_plants=tr|B0BLA7|B0BLA7_LOTJA CM0545.370.nc protein
LotjaGi1g1v0115400_LC	LotjaGi1g1v0115400_LC.1	98	plum1	-0.172864	0.572244	-0.332985	0.266253	-0.308821	-0.446134	0.280535	-0.0236461	0.220683	0.357773	0.721888	0.405274	0.087505	0.0607133	0.096316	-0.219512	0.0209336	0.116977	-0.333295	-0.308597	-0.206323	-0.0242719	-0.322349	-0.0286085	0.0735146	-0.280758	-0.0885092	0.00350833	-0.222992	-0.415818	-0.162073	-0.635596	-0.479381	-0.685126	-0.148359	-0.0544072	0.0290775	-0.0164859	0.434823	-0.258153	-0.360137	-0.603639	-0.390975	-0.0523973	-0.240152	-0.510727	-0.408057	-0.169369	-0.0448853	0.116105	0.0799335	0.33253	0.120137	0.364101	-0.374407	-0.406102	-0.477226	-0.398239	-0.0655474	-0.320719	-0.098587	0.291975	0.0673232	0.150037	0.474998	0.341861	0.522838	0.679169	0.490474	0.848088	0.741446	0.62513	0.745644	0.582362	-0.453366	-0.674294	-0.747327	-0.586905	0.269889	0.111441	0.0789856	-0.299471	-0.382624	0.153833	-0.298278	0.296391	-0.201926	-0.343526	-0.305862	0.302499	-0.0382818	0.0324976	AP2/B3-like transcriptional factor family protein;interpro_id=N.A.;gene_ontology_id=N.A.;best_blast_hit_tair=AT1G29720.1 Leucine-rich repeat transmembrane protein kinase;best_blast_hit_sprot=sp|P19474|RO52_HUMAN E3 ubiquitin-protein ligase TRIM21;best_blast_hit_trembl_plants=tr|M5X3A6|M5X3A6_PRUPE Uncharacterized protein
LotjaGi1g1v0118700_LC	LotjaGi1g1v0118700_LC.1	22	plum1	0.0347358	0.910304	0.34684	0.245627	0.393251	0.364766	0.135926	0.43851	0.214645	-0.0785236	-0.167851	-0.00344033	-0.0747535	-0.0698173	0.0861333	0.118086	-0.338038	-0.00565531	-0.6188	-0.175729	-0.358919	0.200832	-0.0627677	-0.0410118	0.01915	0.0542127	0.433529	0.605489	-0.04746	0.277732	0.0104708	0.273608	-0.070261	-0.11651	-0.277414	0.153086	-0.327753	0.0397135	-0.194507	-0.370301	-0.296721	-0.0385902	0.0249822	-0.604036	-0.352218	-0.436765	-0.403584	-0.140256	0.168791	-0.0234148	-0.0621219	0.176814	0.26055	0.473446	-0.0536242	-0.104471	0.0714443	-0.235333	-0.223593	-0.395456	0.119867	0.250508	-0.344013	-0.149165	-0.134734	-0.344703	-0.288241	-0.461912	0.497002	0.122224	0.0722756	-0.217655	-0.194936	-0.0913201	0.340453	-0.0133127	0.402181	0.279339	0.561549	0.544825	0.267622	0.311079	0.303451	0.367065	0.130134	0.0870688	0.477587	0.73308	0.582608	0.436614	0.169797	0.0738013
LotjaGi1g1v0127900	LotjaGi1g1v0127900.1	80	plum1	0.173786	0.570166	0.0981255	0.749789	0.101303	0.451467	-0.161699	0.0841904	0.0411398	-0.131472	-0.21384	-0.273485	-0.310856	-0.0986785	0.0407029	0.319812	-0.182066	-0.215513	-0.472301	-0.224003	-0.172555	0.0708061	-0.0783173	-0.0492094	-0.482423	-0.182243	-0.0582477	0.23334	0.0453521	0.222144	0.12575	0.610363	0.379666	0.0220506	-0.142222	0.160553	-0.15169	-0.067119	-0.112298	-0.26619	-0.189996	-0.154946	-0.190637	-0.478422	-0.400736	-0.312331	-0.283804	-0.343998	0.386559	0.0771518	0.0829924	0.349627	0.580388	0.430176	0.448875	0.163353	0.31631	-0.240271	0.175109	0.0092815	0.281919	0.356457	-0.160735	-0.233703	-0.0984593	-0.143683	-0.148715	-0.41341	0.405375	-0.0316857	-0.421399	-0.395765	-0.264739	-0.142081	0.0702189	0.0496486	0.403269	0.117273	0.205912	0.413016	0.0258179	0.0904109	0.376126	0.423354	0.177049	0.0143406	0.222607	0.676439	0.639596	0.212009	0.295068	0.0984046	Ribonuclease P/MRP protein subunit POP5	putative;interpro_id=IPR002759 (Ribonuclease P/MRP protein subunit);gene_ontology_id=GO:0004540	GO:0005773	GO:0008033	GO:0090501;best_blast_hit_tair=AT1G04635.1 ribonuclease P family protein / Rpp14 family protein;best_blast_hit_sprot=sp|Q6AWV1|POP5_ARATH Probable ribonuclease P/MRP protein subunit POP5;best_blast_hit_trembl_plants=tr|C6T5D2|C6T5D2_SOYBN Putative uncharacterized protein
LotjaGi1g1v0139000	LotjaGi1g1v0139000.1	2	plum1	-0.345112	0.248145	-0.217082	0.476216	0.070945	0.0472145	0.573999	0.331879	0.39387	0.622794	0.634431	0.617366	0.166369	0.171535	0.244032	0.00492488	0.290932	0.421586	-0.405161	-0.112143	0.102868	0.140691	0.0441885	0.224146	0.271682	-0.0983835	0.213573	0.377476	-0.000444159	0.00403899	-0.248227	-0.15562	-0.298895	-0.239499	0.0569452	0.547563	0.260692	0.410991	0.573897	0.0433555	-0.264782	-0.14078	-0.219049	-0.0202288	-0.30687	-0.309192	-0.0978597	0.290824	0.233602	0.425854	0.112342	0.704994	0.424094	0.697454	-0.191455	-0.31774	0.0923811	-0.117515	0.108286	-0.322704	-0.297361	-0.0829008	-0.497801	-0.300584	-0.158019	0.116714	0.333255	0.26961	0.279162	0.605704	0.216012	0.299578	0.336812	0.153642	-0.226929	-0.733204	-0.36639	-0.337418	0.351681	0.0699649	0.0783951	-0.142013	-0.313259	0.061972	-0.602085	-0.274593	-0.111576	-0.0165886	-0.277898	0.0974836	-0.239222	0.491217	Cyclin-like protein;interpro_id=IPR013763 (Cyclin-like);gene_ontology_id=N.A.;best_blast_hit_tair=AT5G65420.1 CYCLIN D4;1;best_blast_hit_sprot=sp|Q6YXH8|CCD41_ORYSJ Cyclin-D4-1;best_blast_hit_trembl_plants=tr|I1MAZ0|I1MAZ0_SOYBN Uncharacterized protein
LotjaGi1g1v0143000	LotjaGi1g1v0143000.1	1	plum1	-0.0156326	0.959575	-0.459478	0.1142	-0.0974943	0.158333	0.0529428	-0.00529793	0.214874	0.231582	-0.146753	-0.370733	-0.357074	-0.312788	-0.264259	-0.0412411	0.0839144	-0.14009	0.162778	-0.162394	0.324388	-0.74212	0.0360721	-0.424151	0.122513	-0.361276	-0.358971	-0.482863	0.309729	0.423886	0.571138	0.184836	0.320652	0.513504	0.522788	0.34137	0.809405	0.264208	0.218817	0.254372	0.720166	0.222929	0.383846	0.570489	0.598113	0.533353	0.777566	0.450904	0.12742	0.400565	0.51672	0.0503469	0.1528	-0.0629869	-0.0783938	0.391409	0.266779	0.399382	0.597417	0.845732	-0.407043	-0.350311	-0.103746	-0.464845	-0.374154	0.417861	0.403468	0.0520597	-0.136127	-0.124343	-0.327868	-0.427174	-0.289028	-0.453098	-0.203667	-0.087365	-0.184882	0.172597	-0.492142	-0.490949	-0.596062	-0.485157	0.25596	0.1745	-0.167213	0.0044743	-0.27381	-0.597929	-0.206644	-0.277261	0.319464	-0.273738	Phospho-2-dehydro-3-deoxyheptonate aldolase;interpro_id=IPR002480 (DAHP synthetase%2C class II);gene_ontology_id=GO:0003824	GO:0003849	GO:0008652	GO:0009073	GO:0009423	GO:0009507	GO:0009536	GO:0016740;best_blast_hit_tair=AT1G22410.1 Class-II DAHP synthetase family protein;best_blast_hit_sprot=sp|P27608|AROF_TOBAC Phospho-2-dehydro-3-deoxyheptonate aldolase 1	chloroplastic;best_blast_hit_trembl_plants=tr|I1JGU8|I1JGU8_SOYBN Phospho-2-dehydro-3-deoxyheptonate aldolase
LotjaGi1g1v0159000_LC	LotjaGi1g1v0159000_LC.1	1	plum1	-0.36113	0.225389	-0.34718	0.245133	-0.0353146	-0.182733	0.0323102	-0.201825	0.424985	0.185711	0.169171	-0.142801	-0.052423	-0.547772	-0.246116	-0.108212	-0.0302037	-0.25534	-0.135804	-0.244613	0.0127422	-0.455745	0.163407	-0.320807	0.482018	-0.0423192	-0.148008	-0.0369957	0.589462	0.299476	0.148786	-0.13981	-0.197874	0.261993	0.227718	0.171173	0.351487	0.461711	0.399607	0.139922	0.205395	0.0274405	0.40025	0.372436	0.276302	0.0742445	0.672082	0.358411	-0.443819	0.0310779	-0.149808	-0.0340028	-0.0745915	-0.150387	-0.695619	-0.0155953	-0.203474	0.213172	0.17841	0.425002	-0.392526	-0.290726	-0.109297	0.0944087	-0.0641244	0.412486	0.319692	0.0635426	0.128628	0.285195	-0.0699912	0.153704	0.0538483	-0.447337	-0.053492	-0.209562	-0.346505	-0.080203	0.0510125	-0.0871087	-0.558802	-0.433271	-0.127588	0.0804478	-0.296671	0.121798	-0.327122	-0.758597	-0.370673	-0.453677	-0.169388	-0.1951
LotjaGi1g1v0178200_LC	LotjaGi1g1v0178200_LC.1	32	plum1	0.00412592	0.989327	-0.301668	0.316499	0.405683	0.159648	0.101294	-0.0490954	-0.0102354	-0.157679	-0.165899	-0.175704	-0.0845571	0.334551	-0.106518	0.247571	-0.103671	-0.231372	0.0668895	0.246672	0.158257	0.177914	0.352941	0.260381	-0.339192	-0.124396	-0.0656075	-0.00866356	0.161811	0.0372871	0.230444	0.098483	0.329015	0.313394	0.464735	-0.325697	-0.191299	-0.276016	-0.160967	-0.235525	-0.148713	-0.106912	0.112482	0.0101159	0.428082	-0.173905	-0.102208	-0.254225	-0.304946	-0.222152	-0.276151	-0.638643	-0.026246	-0.0992503	-0.191245	-0.40908	-0.464826	-0.393171	-0.465656	-0.00706392	0.473839	0.0474025	0.438299	0.224751	0.105264	0.372155	-0.0152089	0.0357958	0.114322	-0.291707	-0.0131698	0.0359972	-0.279001	-0.0583385	0.436256	0.107472	0.315906	0.118617	-0.224905	-0.183575	-0.183484	-0.228108	-0.141548	-0.213374	0.0438177	0.142159	0.177929	-0.0105293	0.168344	0.141433	0.219995	-0.026795	ureide permease 3;interpro_id=N.A.;gene_ontology_id=N.A.;best_blast_hit_tair=AT3G48500.1 Nucleic acid-binding	OB-fold-like protein;best_blast_hit_sprot=sp|P12379|M24_STRPY M protein	serotype 24;best_blast_hit_trembl_plants=tr|A0A0K9QZS4|A0A0K9QZS4_SPIOL Uncharacterized protein
LotjaGi1g1v0179200	LotjaGi1g1v0179200.1	19	plum1	-0.204836	0.502027	-0.159668	0.602334	-0.163911	-0.396376	0.0979644	0.175358	0.132658	0.456732	0.396998	0.348786	0.0022591	0.000189449	0.0392853	-0.127676	0.048439	0.0720072	0.123682	0.0118305	0.0344774	-0.0259159	-0.00880814	-0.105172	0.442284	0.0675736	0.127931	-0.114527	0.132019	-0.107012	0.147686	-0.430183	-0.473192	-0.249947	0.189554	0.0468221	0.218904	0.122772	0.240305	0.128859	0.0666651	-0.152342	-0.0478475	0.146447	0.103417	0.192472	0.0635438	0.188674	0.0298956	0.369846	0.18349	-0.0254521	-0.354472	0.0280293	-0.435572	-0.206384	-0.462657	-0.0256734	0.142259	-0.0961439	-0.431824	-0.302468	-0.066056	0.0470375	0.116295	0.230239	0.397813	0.506465	0.00713502	0.400296	0.62919	0.376501	0.309534	0.384177	-0.366249	-0.3145	-0.396161	-0.311794	0.0207548	-0.384583	0.0369388	-0.211243	-0.344028	-0.260287	-0.299902	0.0147482	-0.501451	-0.568788	-0.517543	0.0578819	0.0906135	-0.354966	Phosphate translocator;interpro_id=IPR004696 (Triose phosphate/phosphoenolpyruvate translocator)	IPR004853 (Sugar phosphate transporter domain);gene_ontology_id=GO:0016020	GO:0016021	GO:0022857	GO:0055085;best_blast_hit_tair=AT5G33320.1 Glucose-6-phosphate/phosphate translocator-like protein;best_blast_hit_sprot=sp|Q8RXN3|PPT1_ARATH Phosphoenolpyruvate/phosphate translocator 1	chloroplastic;best_blast_hit_trembl_plants=tr|I1KCF1|I1KCF1_SOYBN Uncharacterized protein
LotjaGi1g1v0183700	LotjaGi1g1v0183700.1	88	plum1	0.325479	0.277841	0.200993	0.510254	-0.288378	-0.134024	-0.155287	-0.113459	-0.250103	-0.198275	-0.291787	-0.134936	-0.0312617	-0.227035	-0.232497	-0.546543	-0.193784	0.341047	0.122019	0.0990772	0.09419	-0.379134	-0.339657	-0.174144	0.217507	0.0513151	-0.195729	-0.305091	-0.174346	0.0929254	-0.287651	-0.223365	-0.106893	0.170675	-0.248577	0.288843	0.209674	-0.0896758	-0.104858	0.154315	0.307182	0.331818	0.0876975	-0.0224291	-0.0350441	0.263841	0.281764	0.371256	0.243296	0.00529664	0.107301	0.0851377	0.00343721	-0.241721	0.379453	0.323543	0.39686	0.829548	0.288893	0.258596	-0.225005	-0.128374	-0.109886	-0.18507	-0.145961	-0.385041	-0.136288	-0.223618	-0.266871	-0.205774	-0.206551	-0.245041	-0.145417	-0.252469	-0.134177	0.262146	0.0937023	0.328886	-0.307608	-0.0630642	0.0434731	0.182444	0.30918	0.11509	0.211192	0.0155214	-0.110228	-0.0112575	-0.0817891	-0.125452	-0.138982	0.525077	U-box domain-containing protein;interpro_id=IPR003613 (U box domain)	IPR016024 (Armadillo-type fold);gene_ontology_id=GO:0004842	GO:0016567;best_blast_hit_tair=AT5G65200.1 plant U-box 38;best_blast_hit_sprot=sp|Q9FJP6|PUB38_ARATH U-box domain-containing protein 38;best_blast_hit_trembl_plants=tr|A0A072UZS8|A0A072UZS8_MEDTR Armadillo/beta-catenin repeat protein
LotjaGi1g1v0185300_LC	LotjaGi1g1v0185300_LC.1	30	plum1	-0.318274	0.289234	0.259676	0.391569	-0.190303	-0.43569	0.212871	0.218163	0.275204	0.273952	0.326913	0.244816	0.371559	-0.162367	-0.0595424	-0.302216	0.290024	0.207319	-0.0725098	-0.303152	-0.195708	-0.198888	-0.0516847	-0.109913	0.544531	0.0642723	-0.00763618	-0.0803132	-0.170044	0.265941	-0.125941	-0.391761	-0.561646	-0.234872	-0.0452271	-0.00171707	0.149571	0.122414	-0.0849742	0.198841	0.180095	0.351843	0.080228	0.399157	0.268113	0.313828	0.300037	0.551557	-0.114661	-0.0184231	-0.0199572	0.0277253	-0.167082	-0.0694506	-0.406973	0.168983	0.0206254	0.505102	0.285026	-0.053186	-0.713149	-0.448701	-0.41332	-0.038044	-0.0541176	-0.290931	0.138209	0.0115235	-0.237165	0.346941	0.416282	0.177823	0.356841	0.164224	0.0684307	-0.292242	-0.412964	0.017249	0.269372	0.0199566	0.181077	0.313657	0.028836	0.0370347	-0.0653924	0.106041	-0.175225	-0.422272	-0.470705	-0.00604153	-0.404244	0.181528	Nucleolar protein 8;interpro_id=N.A.;gene_ontology_id=GO:0003676	GO:0003723;best_blast_hit_tair=AT5G58130.1 RNA-binding (RRM/RBD/RNP motifs) family protein;best_blast_hit_sprot=sp|Q6V3V8|THR_DROVI Protein three rows;best_blast_hit_trembl_plants=tr|A0A151RVC0|A0A151RVC0_CAJCA Nucleolar protein 8
LotjaGi1g1v0216700	LotjaGi1g1v0216700.1	57	plum1	0.0233219	0.939718	-0.125726	0.682345	0.00729599	0.499555	0.175696	0.357917	0.113458	0.338585	0.0427937	0.147621	-0.204236	0.320656	-0.154695	0.112194	-0.0973837	0.560215	-0.072145	0.238386	0.43471	-0.165414	-0.0467293	0.298874	-0.372551	-0.122742	-0.0646358	0.0536554	-0.137929	0.133956	0.422771	0.300061	0.289168	-0.0334078	0.146919	0.386603	0.280259	-0.070153	0.0808148	-0.0823082	0.129436	0.0177628	-0.0529133	-0.0330069	0.169815	0.200824	-0.139793	0.182008	0.929242	0.44631	0.472853	0.119164	0.41106	0.518343	0.470767	-0.128551	0.3004	-0.051966	0.269293	-0.00707243	0.0699547	-0.052848	-0.259273	-0.535966	-0.35684	-0.0798907	0.030602	-0.00502535	0.0160969	-0.127539	-0.147826	-0.318719	-0.298311	-0.0155232	-0.0534283	-0.139469	0.131865	0.0921062	-0.193648	-0.267981	-0.054369	-0.00182718	0.4529	0.208892	-0.165885	-0.220639	-0.0286415	0.377152	0.0577959	0.227818	0.293368	0.230878	Aldose 1-epimerase;interpro_id=IPR008183 (Aldose 1-/Glucose-6-phosphate 1-epimerase)	IPR011013 (Galactose mutarotase-like domain);gene_ontology_id=GO:0003824	GO:0004034	GO:0005975	GO:0016853	GO:0019318	GO:0030246;best_blast_hit_tair=AT3G47800.1 Galactose mutarotase-like superfamily protein;best_blast_hit_sprot=sp|Q5EA79|GALM_BOVIN Aldose 1-epimerase;best_blast_hit_trembl_plants=tr|I3SCY4|I3SCY4_LOTJA Aldose 1-epimerase
LotjaGi1g1v0222200	LotjaGi1g1v0222200.1	1	plum1	0.560603	0.0462682	-0.454043	0.119105	-0.395681	-0.0388575	-0.472037	-0.445792	-0.493028	-0.331063	-0.50241	-0.662562	-0.734403	-0.23181	-0.544829	-0.291748	-0.506735	-0.264935	0.28703	0.143155	0.281213	-0.491978	-0.217388	-0.275149	-0.420576	-0.326584	-0.653184	-0.639947	0.0918532	-0.0667073	0.441918	0.0937064	0.415243	0.37093	0.230642	0.0124802	0.295733	-0.358011	-0.014207	0.00930718	0.454823	-0.151394	0.141204	-0.0697337	0.279752	0.102144	0.183297	-0.28801	0.214838	0.000897313	0.235562	-0.355214	0.106655	-0.358168	0.489113	0.19885	-0.0914798	0.176486	0.182904	0.691754	0.256393	0.168433	0.624847	-0.0107048	0.148826	0.374807	0.0639614	0.036176	0.0732398	-0.353737	-0.246893	-0.315746	-0.438927	-0.258922	-0.217555	0.448139	0.245371	0.245369	-0.863557	-0.489584	-0.533897	-0.486507	0.227546	0.0594093	0.308563	0.320311	-0.287889	-0.227512	0.139955	-0.0614931	0.618871	-0.132433	YGL010w-like protein;interpro_id=IPR009305 (Protein of unknown function DUF962);gene_ontology_id=GO:0016020	GO:0016021;best_blast_hit_tair=AT1G18720.1 ER membrane protein	putative (DUF962);best_blast_hit_sprot=sp|O13737|YDR2_SCHPO Uncharacterized endoplasmic reticulum membrane protein C16E8.02;best_blast_hit_trembl_plants=tr|I3S0J2|I3S0J2_LOTJA Uncharacterized protein
LotjaGi1g1v0228900	LotjaGi1g1v0228900.1	56	plum1	-0.00832423	0.978468	-0.409834	0.164287	0.098178	0.210057	-0.0225978	-0.3773	-0.1039	-0.0437695	0.171379	0.0706328	0.204658	0.630118	0.346216	0.536864	0.411188	-0.0545135	0.464182	0.343377	0.384059	0.220818	0.169297	0.393009	-0.729781	-0.177449	-0.222735	-0.338072	-0.00139263	-0.50399	-0.039756	0.0867189	0.646763	0.0511727	0.290124	-0.409922	-0.0544671	-0.275509	0.0810717	-0.121258	-0.265044	-0.359863	-0.399433	0.319673	0.0989215	0.0621532	-0.190115	-0.359855	-0.0553954	0.0334607	0.0490565	-0.137998	0.000774708	-0.0893784	0.282796	-0.250937	-0.0902508	-0.533944	-0.123308	0.0448095	0.683925	0.248431	0.496227	0.135063	0.191338	0.469486	0.259085	0.535483	-0.259759	-0.329867	-0.368708	0.142615	0.15668	0.271879	-0.240795	-0.0579571	-0.179635	-0.502428	-0.37055	-0.223065	-0.0450745	-0.330265	-0.283671	-0.281121	-0.13272	-0.242829	-0.0161267	-0.0727615	-0.0400865	-0.158074	-0.00413601	-0.12493	RNA-binding protein;interpro_id=IPR000504 (RNA recognition motif domain);gene_ontology_id=GO:0003676	GO:0003723	GO:0009507;best_blast_hit_tair=AT4G24770.1 31-kDa RNA binding protein;best_blast_hit_sprot=sp|Q04836|CP31A_ARATH 31 kDa ribonucleoprotein	chloroplastic;best_blast_hit_trembl_plants=tr|A0A151RVR3|A0A151RVR3_CAJCA Uncharacterized protein
LotjaGi1g1v0245100_LC	LotjaGi1g1v0245100_LC.1	8	plum1	0.0468873	0.879106	0.0969398	0.752727	0.0649206	0.125839	0.439375	0.602836	0.0372786	0.317594	0.152902	0.398538	-0.108985	0.268716	-0.109109	-0.282884	-0.250115	0.598463	-0.324013	0.0859557	0.0416287	0.116011	-0.16081	0.230572	0.120092	-0.0110797	0.301413	0.395956	-0.435585	0.0220106	0.119879	-0.144827	-0.331989	-0.345953	-0.106075	0.366896	0.0245122	-0.0326104	0.0580121	-0.132411	-0.0481152	-0.000416225	-0.00784306	-0.359388	-0.0507596	-0.254984	-0.466764	0.116403	0.575136	0.213524	0.246035	0.158438	0.230624	0.576591	0.0851203	-0.307506	-0.00582338	-0.111938	-0.188662	-0.479869	-0.137777	0.0298454	-0.292633	-0.323286	-0.139195	-0.254175	-0.113729	-0.0128307	0.297187	0.281896	0.572353	0.0146365	-0.0448095	0.233786	0.130622	-0.255893	0.0861581	0.197812	0.17063	-0.0366993	0.256115	0.202677	0.147201	0.140475	-0.125861	0.0163524	0.210569	0.453471	0.052856	0.585092	0.202925	0.342148	PIF1-like helicase;interpro_id=IPR003840 (DNA helicase)	IPR010285 (DNA helicase Pif1-like)	IPR027417 (P-loop containing nucleoside triphosphate hydrolase);gene_ontology_id=GO:0000166	GO:0000723	GO:0003678	GO:0004386	GO:0005524	GO:0006281	GO:0006310	GO:0006974	GO:0016787	GO:0032508;best_blast_hit_tair=AT3G51690.1 PIF1 helicase;best_blast_hit_sprot=sp|Q0R4F1|PIF1_XENLA ATP-dependent DNA helicase PIF1;best_blast_hit_trembl_plants=tr|A0A1J6KAY3|A0A1J6KAY3_NICAT Uncharacterized protein
LotjaGi1g1v0268100_LC	LotjaGi1g1v0268100_LC.1	15	plum1	0.0654702	0.831719	-0.285554	0.344283	0.421145	0.548394	0.58148	0.300026	0.131436	0.250768	0.162484	0.422777	0.185407	0.638374	0.547754	0.237292	0.251014	0.473702	0.116403	0.302799	0.355125	0.101455	-0.0905571	0.198571	-0.15988	-0.192377	0.421412	0.12008	-0.261371	-0.362931	-0.117665	-0.0629492	0.382353	0.0086792	0.09499	0.281407	0.286061	0.134837	0.326074	-0.1698	-0.126467	-0.218929	-0.20145	0.0514235	-0.139151	-0.114886	-0.284815	0.0577628	0.275768	0.463914	0.5291	0.474909	0.163529	0.497201	0.163339	-0.277159	0.294647	-0.383662	-0.198888	-0.196706	0.370288	0.27219	-0.0814254	-0.46797	-0.251233	0.247615	0.247577	0.448056	0.00821638	-0.0856036	-0.0886525	-0.0854936	0.0844045	0.131051	-0.319761	-0.354109	-0.204824	-0.225601	-0.0841202	-0.0865244	0.176419	-0.257306	-0.137187	0.00231187	-0.393428	-0.417809	0.414395	0.311798	0.103916	0.209943	0.137344	0.0434068	Transcription factor-related family protein;interpro_id=N.A.;gene_ontology_id=GO:0003700	GO:0005634	GO:0006355	GO:0046983	GO:0048364;best_blast_hit_tair=AT2G27230.1 transcription factor-like protein;best_blast_hit_sprot=sp|Q9XIN0|LHW_ARATH Transcription factor LHW;best_blast_hit_trembl_plants=tr|A0A072UV73|A0A072UV73_MEDTR BHLH transcription factor-like protein
LotjaGi1g1v0304900	LotjaGi1g1v0304900.1	47	plum1	-0.452477	0.120544	-0.0554547	0.857204	0.472914	0.298258	0.673501	0.427172	0.213228	0.496671	0.420724	0.652089	0.383165	0.547467	0.497194	0.436091	0.710312	0.266177	0.04354	0.157135	0.239872	0.639627	0.557181	0.538362	0.16969	0.145705	0.51988	0.557428	-0.043443	-0.0247651	-0.17211	0.239751	0.0167519	0.0441353	0.311046	0.268894	0.0654155	0.480664	0.331222	0.320708	-0.188594	0.194168	-0.0297401	0.234899	-0.0578241	-0.0899973	-0.070814	0.188713	-0.115538	0.189578	-0.0603252	0.411797	0.148789	0.452899	-0.168235	-0.244529	0.220209	-0.406954	-0.270593	-0.438942	-0.0988449	-0.245996	-0.368605	-0.196336	-0.346197	0.0857488	-0.0299441	0.0971708	-0.179055	0.0956381	0.0104736	0.198397	0.0929588	0.107934	0.233183	-0.44541	-0.0460008	-0.193742	0.300133	-0.0633071	0.167571	0.0694881	-0.52769	-0.395366	-0.57435	-0.618641	0.256922	0.183609	-0.198514	-0.0498872	-0.343909	0.196366	import inner membrane translocase subunit;interpro_id=N.A.;gene_ontology_id=N.A.;best_blast_hit_tair=AT2G40800.1 import inner membrane translocase subunit;best_blast_hit_sprot=sp|Q12490|YB11B_YEAST Transposon Ty1-BL Gag-Pol polyprotein;best_blast_hit_trembl_plants=tr|A0A0A0KSP6|A0A0A0KSP6_CUCSA Uncharacterized protein	Receptor-like kinase;interpro_id=IPR001611 (Leucine-rich repeat)	IPR011009 (Protein kinase-like domain)	IPR013210 (Leucine-rich repeat-containing N-terminal%2C plant-type)	IPR032675 (Leucine-rich repeat domain%2C L domain-like);gene_ontology_id=GO:0000166	GO:0004672	GO:0005524	GO:0006468	GO:0016020	GO:0016021	GO:0016301	GO:0016310;best_blast_hit_tair=AT5G58300.1 Leucine-rich repeat protein kinase family protein;best_blast_hit_sprot=sp|Q9LVM0|Y5830_ARATH Probable inactive receptor kinase At5g58300;best_blast_hit_trembl_plants=tr|A0A0B2R180|A0A0B2R180_GLYSO Putative inactive receptor kinase	Receptor-like kinase;interpro_id=N.A.;gene_ontology_id=GO:0000166	GO:0004672	GO:0005524	GO:0006468	GO:0016020	GO:0016021	GO:0016301	GO:0016310;best_blast_hit_tair=AT5G58300.1 Leucine-rich repeat protein kinase family protein;best_blast_hit_sprot=sp|Q9LVM0|Y5830_ARATH Probable inactive receptor kinase At5g58300;best_blast_hit_trembl_plants=tr|A0A0B2R180|A0A0B2R180_GLYSO Putative inactive receptor kinase
LotjaGi1g1v0328000	LotjaGi1g1v0328000.1	49	plum1	-0.268157	0.375716	0.261554	0.388029	0.141023	0.0291994	0.218521	0.0724362	0.119437	0.0326153	0.05123	0.184823	0.512536	-0.0067331	0.370645	0.102485	0.572426	0.0579305	0.407207	-0.0593674	-0.027036	0.00843772	0.135075	-0.109994	0.439844	0.241037	0.378181	0.0614824	-0.134352	-0.057194	-0.157193	-0.0355437	-0.0429964	0.0506077	-0.105227	-0.0888144	0.157776	0.434296	0.009925	0.390213	0.292907	0.415182	0.26603	0.599875	0.153252	0.429566	0.381423	0.370576	-0.436564	-0.0903083	0.108401	0.179441	-0.428534	-0.285918	-0.282175	0.367171	0.432006	0.146947	-0.0285698	0.0430636	-0.307048	-0.238516	-0.243791	-0.068456	-0.265142	-0.143165	-0.0973677	0.0147144	-0.576279	-0.147684	-0.104087	-0.0302658	0.207651	-0.104343	0.0302878	0.0130019	-0.357965	-0.0326595	0.176151	0.047599	0.109665	0.218706	-0.118557	-0.161328	-0.124468	-0.334332	0.301977	-0.205744	-0.261362	-0.378525	-0.442874	-0.403344	ENTH/VHS/GAT family protein;interpro_id=IPR004152 (GAT domain)	IPR008942 (ENTH/VHS);gene_ontology_id=GO:0005622	GO:0006886;best_blast_hit_tair=AT5G63640.1 ENTH/VHS/GAT family protein;best_blast_hit_sprot=sp|Q99LI8|HGS_MOUSE Hepatocyte growth factor-regulated tyrosine kinase substrate;best_blast_hit_trembl_plants=tr|A0A0L9UDW3|A0A0L9UDW3_PHAAN Uncharacterized protein
LotjaGi1g1v0328800	LotjaGi1g1v0328800.1	1	plum1	0.629471	0.0211493	-0.168959	0.581084	-0.351164	-0.0349248	-0.534468	-0.345062	-0.351417	-0.473668	-0.654207	-0.898957	-0.727237	-0.606639	-0.323736	-0.246534	-0.435873	-0.646807	0.00143878	-0.368485	-0.197588	-0.626292	-0.41731	-0.782495	-0.227578	-0.447228	-0.531014	-0.619367	0.0600468	0.182105	0.355116	0.232727	0.381593	0.355688	0.0049421	0.0148116	0.310932	-0.220284	-0.194429	-0.0472755	0.535262	-0.0694558	0.131547	-0.15431	0.0271147	0.0611186	0.277895	-0.292139	0.0166548	-0.00152955	0.366857	0.0255723	0.186501	-0.317328	0.397354	0.681099	0.196144	0.326275	0.435539	0.828177	0.0108021	0.282855	0.352787	-0.150637	0.0980821	0.178613	0.0826538	-0.236658	0.216372	-0.208113	-0.324725	-0.57897	-0.341137	-0.327587	-0.266962	0.430768	0.209985	0.354323	-0.512298	-0.0421249	-0.371592	-0.313799	0.409273	0.400049	0.51559	0.460364	-0.0640633	-0.108124	0.457954	0.015107	0.665017	-0.368924	Myb transcription factor;interpro_id=IPR009057 (Homeobox domain-like);gene_ontology_id=GO:0003677;best_blast_hit_tair=AT4G38620.1 myb domain protein 4;best_blast_hit_sprot=sp|P81395|MYB30_ANTMA Myb-related protein 330;best_blast_hit_trembl_plants=tr|A0A0L9UEB0|A0A0L9UEB0_PHAAN Uncharacterized protein
LotjaGi1g1v0332400	LotjaGi1g1v0332400.1	73	plum1	-0.443237	0.129273	0.245932	0.417981	-0.137333	-0.151265	-0.309176	-0.314316	0.272387	0.0427836	0.311707	0.190655	0.587003	-0.0687105	0.197526	0.296507	0.334468	0.0491303	0.30624	0.07447	0.00698271	-0.0207847	0.0923389	0.101119	0.0680509	0.395158	0.0139569	-0.0890305	0.276932	-0.149745	-0.185351	-0.113776	-0.0878358	-0.219232	-0.230832	-0.379905	-0.185692	0.114486	-0.0263723	0.086277	-0.173803	0.0231136	-0.105395	0.452885	0.00238228	0.489583	0.256416	0.205712	-0.159363	-0.0774798	-0.20468	-0.140733	-0.485268	-0.364798	-0.247321	0.0143229	-0.0183723	0.0789459	0.21634	-0.05244	-0.0516064	-0.21237	-0.125753	0.309087	0.0689709	-0.143166	0.0715164	0.18862	-0.492858	-0.0575833	-0.237258	0.275706	0.377743	0.0863644	-0.208192	0.0231469	-0.42556	-0.465833	0.260043	0.112686	0.085569	0.187675	-0.00255996	-0.131976	-0.0888757	-0.227789	-0.317664	-0.363476	-0.422027	-0.551396	-0.587641	-0.337815	glycosyltransferase family exostosin protein;interpro_id=IPR004263 (Exostosin-like);gene_ontology_id=N.A.;best_blast_hit_tair=AT5G61840.1 Exostosin family protein;best_blast_hit_sprot=sp|Q940Q8|IX10L_ARATH Probable beta-1	4-xylosyltransferase IRX10L;best_blast_hit_trembl_plants=tr|A0A0L9T5K1|A0A0L9T5K1_PHAAN Uncharacterized protein	glycosyltransferase family exostosin protein;interpro_id=IPR004263 (Exostosin-like);gene_ontology_id=N.A.;best_blast_hit_tair=AT5G61840.1 Exostosin family protein;best_blast_hit_sprot=sp|Q940Q8|IX10L_ARATH Probable beta-1	4-xylosyltransferase IRX10L;best_blast_hit_trembl_plants=tr|A0A151SY39|A0A151SY39_CAJCA Exostosin-1
LotjaGi1g1v0336900	LotjaGi1g1v0336900.1	55	plum1	0.65928	0.0142376	0.0752574	0.806961	-0.382092	-0.055981	-0.550861	-0.316435	-0.645546	-0.57714	-0.545008	-0.595785	-0.563131	-0.105077	-0.434908	-0.24778	-0.536745	-0.236058	-0.0299036	0.00292844	-0.113986	-0.050207	-0.321281	-0.0619639	-0.665401	-0.207779	-0.538223	-0.317035	-0.312296	-0.091403	0.128819	0.225837	0.285542	0.000809184	-0.202916	-0.207322	-0.286588	-0.649613	-0.422286	-0.195513	0.0568735	-0.131739	-0.154867	-0.525832	-0.124205	-0.241127	-0.3832	-0.602996	0.308958	-0.344095	-0.0489987	-0.283739	0.281148	-0.201906	0.789275	0.232231	0.0124443	0.0454526	-0.0151525	0.179652	0.432446	0.434207	0.521656	0.132867	0.313184	-0.184545	-0.346657	-0.334491	0.198412	-0.300545	-0.136718	-0.30807	-0.346385	0.0201612	0.104561	0.554657	0.538114	0.355049	-0.433978	0.0480332	-0.029152	0.111595	0.379861	0.199751	0.649965	0.421255	0.057302	0.468372	0.534764	0.294078	0.463348	0.21352	RNA-directed DNA polymerase (reverse transcriptase)-related family protein;interpro_id=IPR026960 (Reverse transcriptase zinc-binding domain);gene_ontology_id=N.A.;best_blast_hit_tair=AT4G29090.1 Ribonuclease H-like superfamily protein;best_blast_hit_sprot=sp|P0C2F6|RNHX1_ARATH Putative ribonuclease H protein At1g65750;best_blast_hit_trembl_plants=tr|A0A151SE09|A0A151SE09_CAJCA Uncharacterized protein
LotjaGi1g1v0345400_LC	LotjaGi1g1v0345400_LC.1	76	plum1	0.0484413	0.875127	0.520198	0.0683986	-0.365527	-0.103619	-0.28083	0.0549597	-0.0264947	-0.0722427	0.0707899	-0.0339547	0.192726	-0.0112255	0.0556029	0.0617964	0.169314	0.0829062	-0.134659	-0.314118	-0.308502	-0.0265988	-0.311843	-0.0142926	-0.328851	-0.024229	-0.234397	-0.17141	-0.416095	0.0845286	-0.0785663	0.131335	-0.0397805	-0.462972	-0.39618	-0.239152	-0.223315	-0.343562	-0.455747	-0.0927197	-0.0671508	0.0951957	-0.403838	-0.0329817	-0.178266	0.230195	-0.243383	-0.0425721	0.451993	-0.0597817	0.129083	0.173107	0.166669	0.0670776	0.469466	0.409735	0.345027	0.212607	0.482539	-0.119038	-0.145568	0.063547	-0.265354	-0.0951494	0.0852147	-0.597248	-0.102374	-0.206694	-0.172016	0.054694	-0.028816	-0.169622	0.238559	0.374722	-0.064965	0.0212553	-0.067193	-0.0444238	0.253553	0.348034	0.440804	0.587899	0.475745	0.322228	0.368195	0.101679	-0.0316811	0.347997	0.139509	0.197832	-0.129223	0.142606	Non-specific serine/threonine protein kinase;interpro_id=N.A.;gene_ontology_id=GO:0000166	GO:0004672	GO:0004674	GO:0005524	GO:0006468	GO:0007165	GO:0016301	GO:0016310	GO:0016740;best_blast_hit_tair=AT5G10930.1 CBL-interacting protein kinase 5;best_blast_hit_sprot=sp|Q9LEU7|CIPK5_ARATH CBL-interacting serine/threonine-protein kinase 5;best_blast_hit_trembl_plants=tr|G7I7M2|G7I7M2_MEDTR Non-specific serine/threonine protein kinase
LotjaGi1g1v0375900	LotjaGi1g1v0375900.1	24	plum1	-0.15377	0.615975	-0.292609	0.331959	-0.155533	0.274914	0.204331	0.0778132	0.172748	0.293572	-0.104774	-0.136531	-0.267939	-0.392088	-0.458194	-0.279637	0.0219146	0.328568	0.143718	0.00498998	0.48223	-0.668157	0.110541	-0.152693	0.356705	-0.0438447	-0.168384	-0.0353526	0.181462	0.394579	0.465178	0.233255	0.102979	0.443346	0.236779	0.669958	0.790549	0.592292	0.439967	0.506378	0.794713	0.486349	0.678094	0.546168	0.513855	0.466007	0.810926	0.673626	0.26411	0.236505	0.375064	0.193173	0.194291	0.0166316	-0.0113629	0.333758	0.578886	0.506934	0.378157	0.635696	-0.522958	-0.432031	-0.338481	-0.512429	-0.604539	0.13158	-0.00152596	-0.20297	-0.244161	-0.115483	-0.377732	-0.376938	-0.396504	-0.740578	0.019823	-0.0148982	-0.143078	0.345526	-0.366351	-0.435896	-0.678597	-0.264533	0.325591	0.17455	-0.317423	-0.226251	-0.0959172	-0.363312	-0.344222	-0.474338	-0.023077	0.0193081	Membrane steroid-binding protein;interpro_id=IPR001199 (Cytochrome b5-like heme/steroid binding domain);gene_ontology_id=GO:0016020	GO:0016021;best_blast_hit_tair=AT2G24940.1 membrane-associated progesterone binding protein 2;best_blast_hit_sprot=sp|Q9SK39|SBP3_ARATH Probable steroid-binding protein 3;best_blast_hit_trembl_plants=tr|I3S9M2|I3S9M2_LOTJA Uncharacterized protein
LotjaGi1g1v0378600	LotjaGi1g1v0378600.1	62	plum1	0.377857	0.203037	-0.177989	0.560726	0.0285578	-0.110357	0.0589295	0.223101	-0.138575	0.0350636	-0.0783651	-0.120617	-0.509833	0.0515682	-0.0781353	-0.150074	-0.362599	-0.225457	-0.533464	-0.190232	-0.217174	0.131858	-0.174556	-0.118687	-0.17099	-0.410815	-0.154195	-0.0469825	-0.0543477	0.173725	-0.00156664	-0.0205784	-0.0738959	-0.00187967	0.202696	0.204024	-0.0454799	-0.362898	-0.0809546	-0.331442	-0.233266	-0.312525	-0.343237	-0.676395	-0.279836	-0.549567	-0.425657	-0.333181	0.245312	0.219567	0.0423232	0.140734	0.505407	0.440681	0.194906	-0.164932	-0.336062	-0.0749804	0.0530202	-0.0948391	0.0508594	0.214269	0.0844919	-0.11734	0.209631	0.11004	0.199698	-0.0401447	0.668921	0.308046	0.341416	-0.0523416	-0.118906	0.264541	-0.0312477	-0.192081	0.381332	0.141224	-0.0478458	0.0430727	0.149504	-0.156238	-0.0787849	0.138367	0.130258	0.355596	-0.112773	0.262635	0.390463	0.657705	0.558462	0.447023	ATP-dependent chaperone ClpB;interpro_id=IPR017730 (Chaperonin ClpB)	IPR027417 (P-loop containing nucleoside triphosphate hydrolase);gene_ontology_id=GO:0000166	GO:0005524	GO:0019538;best_blast_hit_tair=AT2G25140.1 casein lytic proteinase B4;best_blast_hit_sprot=sp|Q8VYJ7|CLPB4_ARATH Chaperone protein ClpB4	mitochondrial;best_blast_hit_trembl_plants=tr|I1JU82|I1JU82_SOYBN Uncharacterized protein
LotjaGi1g1v0420800_LC	LotjaGi1g1v0420800_LC.1	35	plum1	-0.48998	0.0891824	0.220957	0.468182	-0.0286562	-0.0440052	-0.225277	0.0528403	0.553201	0.299427	0.245265	0.0593576	0.234151	-0.3757	0.0247069	0.288178	0.145412	-0.0999605	-0.179457	-0.214004	-0.11175	-0.204951	0.148309	-0.148769	0.294628	0.237515	0.019774	0.0481085	0.566213	0.446972	0.107183	0.141468	-0.198564	-0.0286819	0.00597507	0.0390106	0.0513121	0.281058	-0.00593883	0.0563412	-0.0369969	0.132184	0.0221235	0.238103	0.0249159	0.462828	0.450923	0.421285	0.0946915	0.25206	-0.0772637	0.0434084	-0.131772	0.0119061	-0.383815	0.115979	-0.0040952	0.282869	0.579265	0.10772	-0.457701	-0.442994	-0.534443	-0.015929	-0.183887	-0.16307	0.201738	-0.120633	-0.125012	0.170966	-0.203096	0.0130114	0.105852	-0.115698	-0.10837	-0.162476	-0.177968	-0.206932	0.420764	0.129754	-0.0300565	0.135901	0.208106	0.115438	-0.156888	-0.123356	-0.484093	-0.333974	-0.275456	-0.351355	-0.289909	-0.229057	villin-like 1;interpro_id=N.A.;gene_ontology_id=N.A.;best_blast_hit_tair=AT5G02680.1 methionine-tRNA ligase;best_blast_hit_sprot=sp|Q99222|AFI1_YEAST ARF3-interacting protein 1;best_blast_hit_trembl_plants=tr|K4C8G8|K4C8G8_SOLLC Uncharacterized protein
LotjaGi1g1v0426500	LotjaGi1g1v0426500.1	28	plum1	-0.141381	0.645001	-0.179443	0.557477	0.235385	0.464829	0.190185	0.38318	0.516044	0.371892	0.212522	0.0537322	-0.157986	0.204811	0.0276157	0.410909	-0.0923913	0.11533	-0.598647	-0.150366	0.0569161	-0.116135	-0.00932234	0.127103	-0.444731	-0.34704	-0.0899437	0.133642	0.164273	0.38522	0.347616	0.340056	0.275567	-0.0807046	0.245564	0.226966	0.0928934	-0.131518	0.0121179	-0.471614	-0.28053	-0.273897	-0.301289	-0.221223	-0.00335994	-0.130029	-0.236844	0.0196217	0.678928	0.480181	0.272805	0.198894	0.635941	0.764003	0.0981949	-0.26732	-0.0171242	-0.269063	0.363757	-0.0722848	0.118305	0.0744519	-0.365715	-0.425689	-0.174694	0.079316	0.334814	-0.0161102	0.476119	0.205054	-0.118767	-0.224911	-0.112372	0.0923502	-0.0216583	-0.452479	0.103845	-0.0987608	0.226667	0.134353	0.0227137	-0.0972675	0.39155	0.438906	-0.168115	0.0242291	-0.0673711	0.342682	0.292932	0.41712	0.341151	0.233416	Regulator of chromosome condensation (RCC1) family protein;interpro_id=IPR009091 (Regulator of chromosome condensation 1/beta-lactamase-inhibitor protein II);gene_ontology_id=N.A.;best_blast_hit_tair=AT1G19880.1 Regulator of chromosome condensation (RCC1) family protein;best_blast_hit_sprot=sp|Q8BK67|RCC2_MOUSE Protein RCC2;best_blast_hit_trembl_plants=tr|A0A0B2SM34|A0A0B2SM34_GLYSO Protein RCC2
LotjaGi1g1v0427200	LotjaGi1g1v0427200.1	2	plum1	-0.456419	0.116943	-0.356076	0.232426	0.392024	0.122448	0.242625	-0.260481	0.255712	0.185247	0.502608	0.473168	0.556083	0.556818	0.543655	0.60492	0.520125	0.00570504	0.304556	0.368589	0.290124	0.476609	0.436797	0.5003	-0.176464	0.150187	0.246962	0.160506	0.318779	-0.497774	-0.306562	-0.124694	0.231238	-0.0130896	0.237248	-0.319993	-0.190187	0.173417	0.374617	-0.0663776	-0.556878	-0.361962	-0.247614	0.34287	-0.0558192	-0.119275	-0.0983066	-0.145384	-0.485148	0.00543255	-0.305018	-0.0595792	-0.25458	-0.0104477	-0.393494	-0.605258	-0.340861	-0.674303	-0.430837	-0.310954	0.509727	0.0694222	0.236599	0.350055	0.149798	0.52208	0.274668	0.607147	-0.173771	-0.0236392	-0.16577	0.551623	0.376088	0.198862	-0.13313	-0.312065	-0.364181	-0.702266	0.120861	-0.0476639	-0.00886435	-0.337699	-0.6796	-0.470393	-0.505863	-0.419764	-0.0141863	-0.265605	-0.307147	-0.357295	-0.421118	-0.1741	S-adenosyl-L-methionine-dependent methyltransferases superfamily protein;interpro_id=IPR004159 (Putative S-adenosyl-L-methionine-dependent methyltransferase)	IPR029063 (S-adenosyl-L-methionine-dependent methyltransferase);gene_ontology_id=GO:0008168	GO:0016020	GO:0016021	GO:0016740	GO:0032259;best_blast_hit_tair=AT3G27230.1 S-adenosyl-L-methionine-dependent methyltransferases superfamily protein;best_blast_hit_sprot=sp|O80844|PMTG_ARATH Probable methyltransferase PMT16;best_blast_hit_trembl_plants=tr|I1MC57|I1MC57_SOYBN Uncharacterized protein
LotjaGi1g1v0449800	LotjaGi1g1v0449800.1	84	plum1	0.163807	0.59283	0.160431	0.600577	-0.428522	-0.201266	-0.192995	-0.0648953	-0.40297	-0.0437892	-0.297414	-0.277241	-0.293054	-0.394689	-0.332694	-0.333732	0.192346	-0.0934948	0.231753	-0.165408	0.0699471	-0.154151	0.0818309	-0.171303	0.232922	0.0335687	-0.330541	-0.2274	-0.104625	0.330729	0.0757749	0.314992	-0.0550641	0.318694	0.076442	0.334913	0.34659	0.190561	-0.0566751	0.682972	0.658086	0.613234	0.288493	0.220725	0.134385	0.386928	0.525047	0.263105	0.0735455	-0.07783	0.0591542	0.188938	0.149785	-0.288179	0.4285	0.726165	0.564207	0.681746	0.445379	0.474164	-0.593799	-0.401255	-0.15269	-0.197299	-0.268424	-0.272624	-0.282252	-0.4672	-0.398204	-0.172877	-0.253026	-0.333729	-0.300871	-0.319199	0.117864	0.296392	0.222649	0.429563	-0.346832	-0.261662	-0.206531	0.19916	0.106895	-0.0971181	0.163801	-0.0957568	-0.20049	-0.130196	-0.152359	-0.307691	-0.0715577	0.232378	SCAR2	putative;interpro_id=N.A.;gene_ontology_id=GO:0003779	GO:0005856	GO:0030036;best_blast_hit_tair=AT2G38440.1 SCAR homolog 2;best_blast_hit_sprot=sp|Q5XPJ9|SCAR2_ARATH Protein SCAR2;best_blast_hit_trembl_plants=tr|G7KV36|G7KV36_MEDTR SCAR2	putative
LotjaGi1g1v0483900	LotjaGi1g1v0483900.1	3	plum1	0.33096	0.269351	0.342966	0.251294	-0.250288	-0.0818215	-0.480943	-0.0646414	-0.572141	-0.324871	-0.587122	-0.333269	-0.281774	-0.240879	-0.245995	-0.205909	-0.200656	-0.122731	0.610438	0.227051	0.0573947	-0.0469505	-0.0190738	-0.219457	0.147642	0.348408	0.052834	-0.203465	-0.105208	-0.0407823	0.322415	0.202081	0.019335	0.180942	-0.121048	-0.111603	0.00809776	-0.0468299	-0.338577	0.430597	0.596614	0.398605	0.388157	0.0364736	0.184557	0.541072	0.206577	-0.0454138	0.0594414	-0.15191	0.150796	-0.369661	-0.538538	-0.610196	0.33264	0.50831	0.193515	0.292379	0.020154	0.25951	-0.148402	-0.190041	0.214024	0.059719	-0.110861	-0.293695	-0.481266	-0.291607	-0.493118	-0.533694	-0.0375364	-0.325861	-0.407108	-0.155048	0.066799	0.746359	0.354807	0.416077	-0.394541	-0.355585	-0.0430044	0.244529	0.206419	-0.266485	0.396912	-0.0490717	-0.0294417	0.0277134	0.0133375	-0.195567	0.237493	-0.595899	Leucine-rich repeat receptor-like protein kinase family protein	putative;interpro_id=IPR001611 (Leucine-rich repeat)	IPR013210 (Leucine-rich repeat-containing N-terminal%2C plant-type)	IPR032675 (Leucine-rich repeat domain%2C L domain-like);gene_ontology_id=GO:0000166	GO:0004672	GO:0005524	GO:0006468	GO:0016020	GO:0016021	GO:0016301	GO:0016310;best_blast_hit_tair=AT1G65380.1 Leucine-rich repeat (LRR) family protein;best_blast_hit_sprot=sp|O80809|CLV2_ARATH Leucine-rich repeat receptor-like protein CLAVATA2;best_blast_hit_trembl_plants=tr|F7J695|F7J695_LOTJA Leucine-rich repeat receptor-like protein	Leucine-rich repeat receptor-like protein kinase family protein	putative;interpro_id=IPR001611 (Leucine-rich repeat)	IPR032675 (Leucine-rich repeat domain%2C L domain-like);gene_ontology_id=GO:0004672	GO:0005524	GO:0006468	GO:0016301	GO:0016310;best_blast_hit_tair=AT1G65380.1 Leucine-rich repeat (LRR) family protein;best_blast_hit_sprot=sp|O80809|CLV2_ARATH Leucine-rich repeat receptor-like protein CLAVATA2;best_blast_hit_trembl_plants=tr|F7J695|F7J695_LOTJA Leucine-rich repeat receptor-like protein
LotjaGi1g1v0485200	LotjaGi1g1v0485200.1	1	plum1	0.138326	0.65223	-0.37641	0.204914	-0.112904	0.189525	-0.0849123	-0.143462	-0.016982	-0.00143051	-0.420095	-0.512139	-0.471813	-0.468031	-0.423187	-0.214284	-0.109756	-0.132064	0.234631	-0.0178412	0.373215	-0.712738	0.0630381	-0.41354	0.195618	-0.201605	-0.345785	-0.389469	0.355073	0.420584	0.461464	0.266575	0.334429	0.711775	0.396018	0.452744	0.735434	0.319868	0.213205	0.377858	0.800199	0.369677	0.578605	0.416637	0.504735	0.469918	0.859984	0.423867	0.046401	0.209591	0.340324	-0.0143906	0.117117	-0.250252	0.0697093	0.462937	0.38961	0.56824	0.439102	0.904485	-0.32627	-0.327361	-0.014155	-0.382694	-0.430145	0.29987	0.104507	-0.208235	-0.188185	-0.327828	-0.524169	-0.514776	-0.529377	-0.744916	-0.0637413	0.219687	0.0836697	0.406294	-0.612321	-0.475336	-0.699953	-0.432632	0.281471	0.112968	-0.0550682	-0.0345136	-0.190913	-0.465485	-0.113956	-0.438834	0.260516	-0.132071	Zinc finger family protein;interpro_id=IPR026939 (At2g23090-like);gene_ontology_id=N.A.;best_blast_hit_tair=AT3G02790.1 zinc finger (C2H2 type) family protein;best_blast_hit_sprot=sp|Q5ZMM5|ZN706_CHICK Zinc finger protein 706;best_blast_hit_trembl_plants=tr|I1L6A5|I1L6A5_SOYBN Uncharacterized protein
LotjaGi1g1v0487800	LotjaGi1g1v0487800.1	65	plum1	0.144549	0.637533	-0.0763148	0.804295	0.0436921	-0.0509594	-0.061152	-0.432416	-0.0620665	-0.469484	-0.26582	-0.412386	0.0844862	-0.174831	-0.17201	-0.168575	-0.0194948	-0.216789	-0.0977436	-0.1237	-0.0788349	-0.214265	-0.0106868	-0.0659006	-0.156603	-0.202401	-0.390414	-0.209732	0.0222637	0.140058	-0.351012	-0.0365117	0.236192	0.372156	-0.0141334	-0.142725	-0.0792111	-0.153148	-0.139402	-0.102641	-0.0275943	0.137945	0.0976863	0.0989606	0.116524	-0.203709	0.260477	-0.00283609	-0.488625	-0.484509	-0.394434	-0.158887	0.220677	-0.31704	0.0365145	0.133322	0.135918	0.344447	-0.108923	0.316467	0.227451	0.140935	0.234181	0.177306	0.0918553	0.0254443	-0.0948283	-0.287951	-0.00669884	-0.213249	-0.460296	-0.107644	-0.0920833	-0.410183	0.294949	0.174099	0.116112	0.23501	-0.165681	0.267814	-0.20396	-0.0350207	0.0815834	0.166291	0.248545	0.2361	0.228972	-0.0675786	0.183607	-0.203161	-0.271989	0.550425	AP2-like ethylene-responsive transcription factor;interpro_id=IPR016177 (DNA-binding domain);gene_ontology_id=GO:0003677	GO:0003700	GO:0005634	GO:0006351	GO:0006355	GO:0007275;best_blast_hit_tair=AT5G17430.1 Integrase-type DNA-binding superfamily protein;best_blast_hit_sprot=sp|Q8LSN2|BBM2_BRANA AP2-like ethylene-responsive transcription factor BBM2;best_blast_hit_trembl_plants=tr|A0A0R4J5W5|A0A0R4J5W5_SOYBN Uncharacterized protein
LotjaGi1g1v0519600	LotjaGi1g1v0519600.1	46	plum1	-0.197726	0.517296	0.216543	0.477339	0.230071	-0.207997	-0.0267484	0.131029	-0.0603527	0.161013	0.0611207	0.241117	0.192725	0.0460201	0.443469	0.312116	0.445325	-0.361166	0.237099	0.0451822	-0.120944	0.564778	0.426257	-0.00173036	0.44759	0.332235	0.407303	0.132349	0.322954	0.0688694	-0.230797	0.114928	-0.203426	0.176954	0.233068	-0.0374515	-0.108569	0.271028	-0.037763	0.389589	-0.0809587	0.20271	-0.0629657	0.0404241	-0.21073	0.20059	0.166559	0.0433518	-0.425257	0.138804	-0.221598	0.0937489	-0.37949	-0.169792	-0.261829	0.111471	-0.125908	0.000966933	0.0156218	-0.162666	-0.309804	-0.396573	-0.154132	0.170823	-0.0648011	-0.0219385	-0.00916306	-0.0058413	-0.280495	-0.0169787	0.0694235	0.177422	0.0584316	0.173146	0.00201957	0.0148954	0.159955	-0.141379	0.208186	-0.0987725	0.265333	0.120844	-0.580608	-0.58381	-0.154622	-0.350342	-0.233295	-0.188202	-0.187934	-0.201184	-0.173712	-0.275574	WD-repeat protein	putative;interpro_id=IPR017986 (WD40-repeat-containing domain);gene_ontology_id=N.A.;best_blast_hit_tair=AT3G49180.1 Transducin/WD40 repeat-like superfamily protein;best_blast_hit_sprot=sp|Q9M3B4|RID3_ARATH Protein ROOT INITIATION DEFECTIVE 3;best_blast_hit_trembl_plants=tr|A0A151UAW6|A0A151UAW6_CAJCA WD repeat-containing protein 18
LotjaGi1g1v0554600	LotjaGi1g1v0554600.1	43	plum1	0.154762	0.613674	-0.278374	0.357077	0.471712	0.39666	-0.0671376	-0.14907	0.0100985	-0.19116	-0.26869	-0.277831	-0.148665	0.244447	0.250895	0.531023	0.0483571	-0.437658	-0.0735603	0.141758	0.118575	0.215505	0.277536	0.0840076	-0.483693	-0.230649	-0.0812109	-0.0867781	0.40881	0.131803	-0.0532356	0.427724	0.653929	0.5384	0.420915	-0.0560028	-0.0925225	-0.173172	-0.0868087	-0.25159	-0.291374	-0.188107	-0.210241	-0.19889	-0.0999527	-0.191247	-0.0212527	-0.309567	-0.144803	0.104263	-0.142288	-0.0583394	0.303158	0.0918408	0.184279	-0.128817	-0.0648586	-0.24784	-0.0441129	0.180664	0.556781	0.16905	0.228728	-0.0152731	-0.0349403	0.34114	0.125824	-0.0855302	0.169412	-0.365064	-0.600671	-0.230168	-0.334725	-0.179178	0.0832576	0.0730382	0.475455	-0.0138084	-0.180604	0.0477284	-0.0850992	-0.298669	-0.123356	-0.089357	0.0197623	-0.112409	0.0700546	0.211861	0.447581	-0.000581443	0.24957	0.143563	Ras family;interpro_id=IPR001806 (Small GTPase superfamily)	IPR027417 (P-loop containing nucleoside triphosphate hydrolase);gene_ontology_id=GO:0003924	GO:0005525;best_blast_hit_tair=AT1G05810.2 Rab GTPase-like A5A protein;best_blast_hit_sprot=sp|P19892|RAA5E_ARATH Ras-related protein RABA5e;best_blast_hit_trembl_plants=tr|Q40197|Q40197_LOTJA RAB11G
LotjaGi1g1v0555400	LotjaGi1g1v0555400.1	65	plum1	-0.28065	0.352993	0.482352	0.0950465	0.432446	0.485779	0.404985	0.597299	0.422939	0.0711806	-0.0299447	0.167912	0.32362	0.146304	-0.0100006	0.14733	0.0212473	0.416416	-0.416335	-0.099886	-0.136159	0.0608587	0.108066	0.252624	0.0281363	0.143588	0.402524	0.611146	-0.288854	0.435776	0.134557	0.291626	-0.0358884	-0.137387	-0.198197	0.0730536	-0.206989	0.100949	-0.315155	-0.196375	-0.0654477	0.385213	0.242582	-0.0243003	0.192055	-0.00393565	-0.162284	0.310266	0.257	-0.153091	-0.0242665	-0.0267535	0.201774	0.413898	-0.116251	-0.0479094	0.36341	-0.042263	-0.179509	-0.401072	-0.0710179	-0.0756224	-0.577017	-0.298265	-0.410176	-0.562934	-0.402988	-0.535882	0.0240202	-0.0584365	0.00191708	-0.284378	-0.180914	-0.168374	0.666654	-0.0841919	0.203981	0.394578	0.564968	0.430346	0.259174	0.602559	0.555265	0.371888	0.0481766	-0.0712598	0.648947	0.661881	0.289265	0.30157	-0.19915	0.226759	Alpha-1	3-mannosyl-glycoprotein 2-beta-N-acetylglucosaminyltransferase;interpro_id=IPR004139 (Glycosyl transferase%2C family 13)	IPR029044 (Nucleotide-diphospho-sugar transferases);gene_ontology_id=N.A.;best_blast_hit_tair=AT4G38240.1 alpha-1	3-mannosyl-glycoprotein beta-1	2-N-acetylglucosaminyltransferase;best_blast_hit_sprot=sp|Q9XGM8|MGAT1_ARATH Alpha-1	3-mannosyl-glycoprotein 2-beta-N-acetylglucosaminyltransferase;best_blast_hit_trembl_plants=tr|I3S0S7|I3S0S7_LOTJA Uncharacterized protein
LotjaGi1g1v0575900	LotjaGi1g1v0575900.1	32	plum1	-0.410453	0.163589	-0.607056	0.0277931	-0.0472011	-0.193505	0.339128	-0.0496109	0.254417	0.608426	0.603862	0.420891	0.0930314	0.151928	0.203465	0.142878	0.475108	0.0237683	0.263051	0.0618528	0.353595	-0.0052134	0.276933	0.0770129	0.293297	-0.0961018	0.00306057	-0.131224	0.32344	-0.209635	0.0814129	-0.261386	-0.115192	0.0221322	0.495045	0.182507	0.491939	0.42765	0.667867	0.314502	0.0692198	-0.200076	-0.0307224	0.536275	0.182039	0.137038	0.325772	0.230414	-0.207038	0.428232	0.163489	0.230266	-0.114527	0.10201	-0.467072	-0.265244	-0.271625	-0.226429	0.126745	0.127559	-0.287485	-0.302299	0.00578363	-0.0210295	-0.00448443	0.684719	0.604035	0.713376	-0.0920961	0.364398	0.207603	0.450525	0.358279	0.166577	-0.444477	-0.555139	-0.617497	-0.564562	-0.146511	-0.508961	-0.305558	-0.602325	-0.659641	-0.381031	-0.675207	-0.277522	-0.482487	-0.802203	-0.678297	-0.315837	-0.107509	-0.252152	XH/XS domain protein;interpro_id=IPR005379 (Uncharacterised domain XH);gene_ontology_id=GO:0031047;best_blast_hit_tair=AT1G15910.1 XH/XS domain-containing protein;best_blast_hit_sprot=sp|Q9S9P3|FDM1_ARATH Factor of DNA methylation 1;best_blast_hit_trembl_plants=tr|A0A0S3SGA0|A0A0S3SGA0_PHAAN Uncharacterized protein	XH/XS domain-containing family protein;interpro_id=IPR005379 (Uncharacterised domain XH)	IPR005380 (XS domain)	IPR005381 (Zinc finger-XS domain);gene_ontology_id=GO:0005655	GO:0031047;best_blast_hit_tair=AT1G13790.1 XH/XS domain-containing protein;best_blast_hit_sprot=sp|Q9LMH6|FDM4_ARATH Factor of DNA methylation 4;best_blast_hit_trembl_plants=tr|A0A0S3SGA0|A0A0S3SGA0_PHAAN Uncharacterized protein
LotjaGi1g1v0582100_LC	LotjaGi1g1v0582100_LC.1	83	plum1	0.230556	0.448559	-0.50951	0.0753137	-0.0798201	-0.182221	-0.23609	-0.23989	-0.138653	0.116856	-0.0356105	-0.0737882	-0.380273	0.018062	-0.0748412	-0.0714472	-0.290772	-0.142191	0.187126	0.329625	0.31781	-0.137933	-0.0252966	-0.120324	0.0014974	-0.126181	-0.23346	-0.463185	0.511486	-0.10883	0.0432117	-0.246475	0.0772461	0.317485	0.421335	0.161278	0.257916	-0.170717	0.245322	-0.0615477	-0.0320381	-0.352921	-0.181713	-0.164161	-0.0280004	0.07296	0.151573	-0.0515544	0.122064	0.460735	0.0950417	-0.167484	-0.100136	-0.106157	0.0205716	-0.291436	-0.504574	0.127074	0.208715	0.298901	0.112503	-0.102607	0.338908	0.0587699	0.158346	0.512119	0.470886	0.440807	0.135744	-0.0389948	-0.0106354	0.126679	-0.128157	0.0494243	-0.51733	-0.00197398	0.0881483	-0.211698	-0.533999	-0.533153	-0.223141	-0.613482	-0.312392	-0.299986	-0.160406	0.0214251	-0.693785	-0.492843	-0.202217	-0.0705179	0.387994	0.00689581	Zinc finger BED domain-containing protein DAYSLEEPER;interpro_id=IPR003656 (Zinc finger%2C BED-type);gene_ontology_id=GO:0003677;best_blast_hit_tair=AT2G42070.1 nudix hydrolase homolog 23;best_blast_hit_sprot=sp|Q0JMB2|RSLE4_ORYSJ Zinc finger BED domain-containing protein RICESLEEPER 4;best_blast_hit_trembl_plants=tr|A0A0K9QH16|A0A0K9QH16_SPIOL Uncharacterized protein
LotjaGi1g1v0599300	LotjaGi1g1v0599300.1	65	plum1	-0.226352	0.457104	0.549276	0.0518601	0.25488	0.350446	0.249348	0.509266	0.348164	0.0727404	-0.0779767	0.148354	0.331351	0.0507351	-0.125062	-0.0195424	-0.0120387	0.538928	-0.296622	-0.0106779	-0.0401889	-0.0860511	0.0391905	0.221181	0.130182	0.223269	0.258398	0.406343	-0.225675	0.503288	0.0475205	0.193587	-0.114943	-0.0601444	-0.215241	0.161628	-0.110698	0.04962	-0.354153	-0.0791562	0.0495229	0.522586	0.233254	0.0344567	0.222236	0.244757	0.0357791	0.514983	0.397374	-0.0784456	-0.0176135	-0.0704389	0.13135	0.2575	0.0105092	0.0559251	0.431667	0.350524	0.0606974	-0.266544	-0.232151	-0.264992	-0.634028	-0.3224	-0.454822	-0.696586	-0.385535	-0.56605	-0.169394	-0.143293	-0.0922235	-0.319393	-0.221703	-0.220945	0.549554	0.0122755	0.222321	0.439566	0.406929	0.296378	0.260808	0.65863	0.638322	0.318717	0.0901673	-0.106497	0.380577	0.510141	0.116951	0.161964	-0.292848	0.413641	E3 ubiquitin-protein ligase BRE1-like 1;interpro_id=N.A.;gene_ontology_id=GO:0004842	GO:0010390	GO:0016874;best_blast_hit_tair=AT2G44950.1 histone mono-ubiquitination 1;best_blast_hit_sprot=sp|Q8RXD6|BRE1A_ARATH E3 ubiquitin-protein ligase BRE1-like 1;best_blast_hit_trembl_plants=tr|K7LQS9|K7LQS9_SOYBN Uncharacterized protein	E3 ubiquitin-protein ligase BRE1-like protein;interpro_id=N.A.;gene_ontology_id=GO:0004842	GO:0005634	GO:0005739	GO:0006513	GO:0009817	GO:0009965	GO:0010162	GO:0010228	GO:0010389	GO:0010390	GO:0016874	GO:0033523	GO:0042803	GO:0045087	GO:0046872	GO:0051301	GO:0051781;best_blast_hit_tair=AT2G44950.1 histone mono-ubiquitination 1;best_blast_hit_sprot=sp|Q8RXD6|BRE1A_ARATH E3 ubiquitin-protein ligase BRE1-like 1;best_blast_hit_trembl_plants=tr|A0A151R107|A0A151R107_CAJCA E3 ubiquitin-protein ligase BRE1-like 1
LotjaGi1g1v0608200	LotjaGi1g1v0608200.1	3	plum1	0.591342	0.0332882	0.469934	0.105149	-0.438581	-0.501302	-0.778845	-0.560326	-0.781816	-0.871237	-0.585695	-0.50628	-0.132574	-0.304838	-0.281625	-0.455949	-0.513802	-0.332883	0.31445	0.0811314	-0.387127	0.0827681	-0.375923	-0.219743	-0.158985	0.253241	-0.242387	-0.317247	-0.306054	-0.376831	-0.293113	-0.232674	-0.141951	-0.143011	-0.593713	-0.603386	-0.614177	-0.584985	-0.584388	-0.0598955	-0.00533184	-0.0114676	-0.0282619	-0.419306	-0.240637	-0.0908487	-0.278457	-0.552657	-0.320685	-0.721989	-0.394718	-0.549668	-0.493167	-0.830543	0.388484	0.293993	-0.193792	0.242747	-0.311727	-0.00592257	0.332449	0.357754	0.655086	0.630355	0.545611	-0.415838	-0.547971	-0.273011	-0.149751	-0.352771	0.0896564	0.0215855	-0.0434022	0.0975703	0.0828798	0.854193	0.342251	0.268993	-0.233189	0.201635	0.208902	0.367439	0.121589	-0.0939018	0.812504	0.452202	0.0688676	0.177035	0.282285	-0.00209948	0.0250994	-0.135092	Serine/threonine-protein kinase ATM;interpro_id=IPR000313 (PWWP domain);gene_ontology_id=GO:0016301	GO:0016310	GO:0016740;best_blast_hit_tair=AT3G27860.1 Tudor/PWWP/MBT superfamily protein;best_blast_hit_sprot=sp|Q9M3G7|ATM_ARATH Serine/threonine-protein kinase ATM;best_blast_hit_trembl_plants=tr|A0A0B2SET0|A0A0B2SET0_GLYSO Serine/threonine-protein kinase ATM
LotjaGi1g1v0620100	LotjaGi1g1v0620100.1	51	plum1	0.579338	0.0379912	-0.252085	0.406048	0.0569464	0.110449	0.00811493	0.216374	-0.130559	-0.0785495	-0.505923	-0.461981	-0.568256	-0.107193	-0.0950424	-0.261537	-0.349488	-0.193745	-0.00604954	-0.099267	0.0305781	-0.552689	-0.364462	-0.615838	0.025856	-0.506663	-0.156056	-0.573717	-0.0385819	0.286642	0.350534	-0.0483853	0.27572	0.425487	0.349985	0.26295	0.539405	-0.252999	-0.179783	-0.163347	0.498879	0.00327567	0.0683041	-0.134193	0.240083	0.185099	0.188498	0.0950498	0.277056	0.465547	0.655876	0.0146701	0.141636	0.0431196	0.209617	0.319164	0.0586347	0.396554	0.378222	0.573618	-0.119245	0.0215942	0.100569	-0.503126	-0.148931	0.207152	0.342939	0.0286292	0.197096	-0.186458	0.0333416	-0.57239	-0.371558	-0.101629	-0.278139	0.0904376	0.222327	0.40547	-0.539321	-0.333142	-0.085446	-0.343244	0.306012	0.233318	0.228015	0.286702	-0.0313356	-0.0979085	0.310871	0.406631	0.805675	-0.118906	Germin-like protein subfamily 1 member 1;interpro_id=IPR011051 (RmlC-like cupin domain);gene_ontology_id=GO:0005576	GO:0030145	GO:0045735	GO:0046872;best_blast_hit_tair=AT5G39100.1 germin-like protein 6;best_blast_hit_sprot=sp|P92997|GL113_ARATH Germin-like protein subfamily 1 member 13;best_blast_hit_trembl_plants=tr|I3T902|I3T902_LOTJA Uncharacterized protein
LotjaGi1g1v0623400	LotjaGi1g1v0623400.1	23	plum1	-0.611382	0.0264052	-0.380468	0.199678	0.00359648	-0.0704846	0.176989	-0.306476	0.432483	0.257021	0.654386	0.33815	0.277035	-0.030864	-0.048505	0.195598	0.102294	0.0570175	-0.219849	-0.0125057	0.0870668	0.133254	0.281792	0.372402	-0.00846686	0.117646	-0.0192192	0.433455	0.351318	-0.268771	-0.0890825	-0.160537	-0.19112	-0.291107	-0.0454474	-0.095757	-0.17535	0.361387	0.598579	-0.0898984	-0.472812	-0.401383	0.0274273	0.190899	-0.059083	-0.438473	-0.0383243	-0.0932781	-0.371004	-0.222423	-0.476234	0.00567882	0.0420967	0.154596	-0.599934	-0.616216	-0.407709	-0.592364	-0.365938	-0.271424	0.190824	0.116488	0.0653107	0.422048	0.232791	0.440196	0.163055	0.342147	0.274548	0.476463	0.0632017	0.662042	0.408599	-0.0529311	0.0249583	-0.427323	-0.513072	-0.565469	0.373918	0.1714	-0.367438	-0.333345	-0.403548	-0.0263365	-0.499918	-0.0460908	-0.11446	-0.338653	-0.369871	-0.364441	-0.485154	-0.0205453	Chloride channel protein;interpro_id=IPR001807 (Chloride channel%2C voltage gated);gene_ontology_id=GO:0005247	GO:0006811	GO:0006821	GO:0016020	GO:0016021	GO:0055085	GO:1902476;best_blast_hit_tair=AT3G27170.1 chloride channel B;best_blast_hit_sprot=sp|P92941|CLCA_ARATH Chloride channel protein CLC-a;best_blast_hit_trembl_plants=tr|A0A072TXX8|A0A072TXX8_MEDTR Chloride channel protein	Chloride channel protein;interpro_id=IPR001807 (Chloride channel%2C voltage gated);gene_ontology_id=GO:0005247	GO:0006811	GO:0006821	GO:0016020	GO:0016021	GO:0055085	GO:1902476;best_blast_hit_tair=AT3G27170.1 chloride channel B;best_blast_hit_sprot=sp|P92941|CLCA_ARATH Chloride channel protein CLC-a;best_blast_hit_trembl_plants=tr|I1N7R2|I1N7R2_SOYBN Chloride channel protein
LotjaGi1g1v0645200	LotjaGi1g1v0645200.1	3	plum1	0.234134	0.441348	0.625215	0.0223089	0.0456662	0.232502	-0.286369	0.238756	-0.329627	-0.391533	-0.623316	-0.248564	-0.165009	-0.17317	-0.344394	-0.181184	-0.470938	0.154984	0.116859	0.208131	-0.0956249	0.0676783	-0.0237955	0.0169181	0.05477	0.443425	0.289183	0.330592	-0.243062	0.172473	0.294313	0.335141	-0.0516905	0.0236087	-0.381739	-0.05485	-0.332871	-0.0963791	-0.512653	0.0849211	0.294728	0.443548	0.460373	-0.313254	0.0998784	0.20566	-0.126592	-0.0362038	0.254428	-0.349496	-0.0531281	-0.428499	-0.290293	-0.247848	0.286171	0.245707	0.249583	0.149974	-0.275186	-0.151905	0.0345997	-0.0309178	-0.0561871	0.00242091	-0.2267	-0.657636	-0.805773	-0.684657	-0.193738	-0.487177	-0.00867629	-0.411592	-0.548899	-0.279405	0.53576	0.71571	0.621157	0.666055	0.0433901	0.0838906	0.127285	0.597383	0.564395	0.0587723	0.47859	0.0301721	0.410948	0.63301	0.357946	0.109082	0.143362	-0.243904	2-oxoglutarate (2OG) and Fe(II)-dependent oxygenase superfamily protein;interpro_id=IPR005123 (Oxoglutarate/iron-dependent dioxygenase)	IPR026992 (Non-haem dioxygenase N-terminal domain);gene_ontology_id=GO:0016491	GO:0046872	GO:0055114;best_blast_hit_tair=AT1G17020.1 senescence-related gene 1;best_blast_hit_sprot=sp|Q39224|SRG1_ARATH Protein SRG1;best_blast_hit_trembl_plants=tr|I3SHE6|I3SHE6_LOTJA Uncharacterized protein
LotjaGi1g1v0664900	LotjaGi1g1v0664900.1	3	plum1	0.420662	0.152335	0.270856	0.370742	-0.106406	-0.337312	-0.336449	-0.372811	-0.56543	-0.67746	-0.345074	-0.117375	0.0416739	0.0209344	-0.225648	-0.490575	-0.614463	0.0764917	0.164273	0.361624	-0.189142	0.236262	-0.272413	0.120643	-0.056757	0.308388	0.055419	0.0457393	-0.302594	-0.521158	-0.423639	-0.492421	-0.257449	-0.19862	-0.535991	-0.448701	-0.665421	-0.484808	-0.310931	-0.26244	-0.306539	-0.168245	0.0150771	-0.518329	-0.225066	-0.415661	-0.494869	-0.451532	-0.330216	-0.672374	-0.51111	-0.594927	-0.46327	-0.527857	0.0966347	-0.308885	-0.432159	-0.0267885	-0.765836	-0.381357	0.547637	0.419385	0.624359	0.633476	0.504509	-0.260407	-0.501309	-0.0619329	0.0575635	-0.217989	0.303543	0.290794	0.00386374	0.0959325	0.203752	0.582097	0.275429	0.184367	-0.108603	0.188364	0.219601	0.225341	-0.0775511	-0.166069	0.480212	0.349851	0.253944	0.264826	0.188253	0.139137	-0.088683	0.15521	Fatty acid hydroxylase superfamily protein;interpro_id=IPR006694 (Fatty acid hydroxylase)	IPR021940 (Uncharacterised domain Wax2%2C C-terminal);gene_ontology_id=GO:0005506	GO:0008610	GO:0016020	GO:0016021	GO:0016491	GO:0055114;best_blast_hit_tair=AT1G02205.2 Fatty acid hydroxylase superfamily;best_blast_hit_sprot=sp|F4HVY0|CER1_ARATH Protein ECERIFERUM 1;best_blast_hit_trembl_plants=tr|G7KRL9|G7KRL9_MEDTR Fatty acid hydroxylase superfamily protein
LotjaGi1g1v0684500	LotjaGi1g1v0684500.1	15	plum1	0.448031	0.124694	-0.0824675	0.788826	0.196052	0.14005	0.101454	-0.156646	-0.490615	-0.477033	-0.536566	-0.203989	-0.000771238	0.34139	-0.123551	-0.308609	-0.153549	0.227229	0.527549	0.508772	0.331308	-0.0506818	-0.0272186	0.140788	-0.135792	-0.0108228	-0.00944005	-0.256545	-0.348044	-0.249525	-0.119177	-0.182238	0.341882	0.427696	0.0892917	-0.132077	0.0176931	-0.298038	-0.223244	0.0295752	0.263238	0.243336	0.277361	0.0970065	0.375764	0.0705989	0.0222629	-0.0114582	-0.211936	-0.328616	-0.00865614	-0.486978	-0.235488	-0.452082	0.287985	-0.0348791	0.110705	0.199664	-0.522115	0.145086	0.446446	0.11187	0.515176	0.0289719	-0.053939	0.0182193	-0.313418	-0.0379185	-0.3535	-0.675253	-0.160463	-0.209332	-0.365227	-0.243006	0.272752	0.490259	0.306477	0.439822	-0.63839	-0.298603	-0.0523816	-0.0312333	0.0234553	-0.241451	0.251885	0.00258032	0.452807	0.12373	0.124709	0.0117965	0.0785002	0.232866	Glycosyltransferase;interpro_id=IPR002213 (UDP-glucuronosyl/UDP-glucosyltransferase);gene_ontology_id=GO:0008152	GO:0016740	GO:0016757	GO:0016758	GO:0043231	GO:0080043	GO:0080044;best_blast_hit_tair=AT2G36760.1 UDP-glucosyl transferase 73C2;best_blast_hit_sprot=sp|Q9ZQ98|U73C2_ARATH UDP-glycosyltransferase 73C2;best_blast_hit_trembl_plants=tr|I1NAE3|I1NAE3_SOYBN Glycosyltransferase
LotjaGi1g1v0692200	LotjaGi1g1v0692200.1	91	plum1	-0.202777	0.506428	-0.33457	0.263844	0.0408201	0.146042	0.118913	0.282425	0.199773	0.542445	0.10795	0.229008	-0.399112	-0.138084	-0.381159	-0.131378	-0.353498	0.357228	-0.0831799	0.350527	0.484949	-0.148772	0.255719	0.137643	0.397722	0.191881	0.121009	0.252762	0.556713	0.289707	0.414363	0.067284	-0.223358	0.256363	0.371205	0.68992	0.406749	0.39144	0.492963	0.212706	0.194952	0.0513394	0.343094	-0.105412	0.15785	0.1541	0.314253	0.41402	0.494597	0.538315	0.111368	-0.0362031	0.054319	0.306007	-0.19641	-0.383445	-0.209132	0.133632	0.15145	0.0751641	-0.331981	-0.466026	-0.282826	-0.247095	-0.362633	0.223702	0.116784	0.0332585	0.165716	0.121501	0.0824985	0.0364911	-0.40603	-0.328222	-0.0800279	-0.138345	0.176295	0.0885136	-0.169958	-0.554035	-0.414851	-0.358793	-0.040118	-0.168445	-0.491699	-0.24287	-0.538106	-0.249292	-0.365464	-0.140028	0.210978	0.0773203	Syntaxin	putative;interpro_id=IPR000727 (Target SNARE coiled-coil homology domain);gene_ontology_id=GO:0005484	GO:0005622	GO:0006886	GO:0016020	GO:0016021	GO:0061025;best_blast_hit_tair=AT3G09740.1 syntaxin of plants 71;best_blast_hit_sprot=sp|Q9SF29|SYP71_ARATH Syntaxin-71;best_blast_hit_trembl_plants=tr|A0A067EIL9|A0A067EIL9_CITSI Uncharacterized protein
LotjaGi1g1v0694900_LC	LotjaGi1g1v0694900_LC.1	55	plum1	0.756733	0.00275017	0.306289	0.308772	-0.540099	-0.535424	-0.786572	-0.558257	-0.745593	-0.84874	-0.548627	-0.637365	-0.345598	-0.392621	-0.21473	-0.476225	-0.596255	-0.527288	0.10213	-0.18866	-0.550852	-0.0844084	-0.631305	-0.500647	-0.282097	-0.0718436	-0.376548	-0.489998	-0.366502	-0.399898	-0.22565	-0.277959	-0.0827937	-0.248771	-0.593838	-0.568232	-0.484029	-0.678112	-0.529663	-0.251576	-0.0200878	-0.284202	-0.226608	-0.558831	-0.390304	-0.276999	-0.4058	-0.727697	-0.232528	-0.545843	-0.142688	-0.297259	-0.272117	-0.63823	0.44415	0.384915	-0.232227	0.143884	-0.12312	0.121846	0.339016	0.593772	0.700113	0.502543	0.681107	-0.242055	-0.271784	-0.122672	0.163938	-0.121482	0.192482	-0.0453093	0.0861692	0.244982	-0.193614	0.674467	0.206052	0.165337	-0.24076	0.289866	0.209069	0.166589	0.158075	0.152042	0.857749	0.658629	0.0384191	0.159356	0.455308	0.226932	0.323367	-0.231003	Major facilitator superfamily protein;interpro_id=N.A.;gene_ontology_id=N.A.;best_blast_hit_tair=AT1G50870.1 F-box and associated interaction domains-containing protein;best_blast_hit_sprot=sp|S0DLP2|APF1_GIBF5 Apicidin F synthase;best_blast_hit_trembl_plants=tr|A0A1J3E886|A0A1J3E886_NOCCA Chaperone protein DnaJ
LotjaGi1g1v0703100	LotjaGi1g1v0703100.1	3	plum1	0.453565	0.119543	-0.1912	0.531489	-0.240408	-0.159113	-0.436835	-0.552028	-0.569099	-0.554849	-0.472527	-0.606791	-0.318116	0.00765688	-0.333693	-0.105772	-0.134516	-0.403576	0.349948	0.112905	0.10113	-0.087296	0.0011478	-0.00714373	-0.560107	-0.231588	-0.643073	-0.579857	-0.0817882	-0.102299	0.0626352	0.121497	0.446251	0.350489	0.195642	-0.391744	-0.106449	-0.53234	-0.327734	0.0208657	0.18181	0.0128269	-0.0147472	0.0356044	0.275631	0.0214843	0.0616873	-0.408871	-0.216548	-0.427699	-0.20164	-0.522078	0.0466402	-0.558145	0.476153	0.215365	-0.0867459	0.126841	-0.0630592	0.448589	0.409187	0.166748	0.708206	0.28167	0.286676	0.170114	-0.145106	-0.113835	-0.161908	-0.490134	-0.3253	-0.173046	-0.285448	-0.105506	0.155745	0.512577	0.339394	0.229458	-0.675069	-0.222974	-0.250858	-0.136383	0.0428589	-0.132938	0.471397	0.294568	-0.0443759	-0.0873596	0.198491	-0.0871673	0.216286	0.135546	Tyrosine decarboxylase family protein;interpro_id=IPR002129 (Pyridoxal phosphate-dependent decarboxylase)	IPR015424 (Pyridoxal phosphate-dependent transferase);gene_ontology_id=GO:0003824	GO:0006520	GO:0016829	GO:0016831	GO:0019752	GO:0030170;best_blast_hit_tair=AT2G20340.1 Pyridoxal phosphate (PLP)-dependent transferases superfamily protein;best_blast_hit_sprot=sp|Q8RY79|TYDC1_ARATH Tyrosine decarboxylase 1;best_blast_hit_trembl_plants=tr|G7KYF4|G7KYF4_MEDTR Tyrosine/DOPA decarboxylase
LotjaGi1g1v0705500_LC	LotjaGi1g1v0705500_LC.1	94	plum1	0.242879	0.423967	0.53158	0.061538	0.0622678	0.0575207	0.134614	0.427177	-0.0886299	-0.28476	-0.403304	-0.136245	-0.0796176	-0.225426	-0.332635	-0.538751	-0.512225	0.295893	-0.313217	-0.13974	-0.338529	-0.164432	-0.31704	-0.179682	0.299815	0.114912	0.286553	0.345964	-0.524903	0.249608	0.080866	-0.102177	-0.351471	-0.166695	-0.463654	0.0885753	-0.184488	-0.0950375	-0.407214	-0.149526	0.226298	0.353171	0.400909	-0.354314	0.0857022	-0.153305	-0.215916	0.136413	0.138141	-0.338808	0.0372536	-0.160542	-0.0388986	0.0420117	-0.00502642	0.158333	0.198533	0.28456	-0.307025	-0.237708	-0.179837	0.0997713	-0.218684	-0.144212	-0.139906	-0.628972	-0.543214	-0.566478	0.166459	-0.0231004	0.389374	-0.301866	-0.243927	-0.174498	0.510492	0.285513	0.297062	0.698307	0.24701	0.32152	0.229217	0.544473	0.556689	0.388762	0.413024	0.336921	0.606681	0.545745	0.358547	0.459607	0.104984	0.141823
LotjaGi1g1v0735600	LotjaGi1g1v0735600.1	14	plum1	-0.0886381	0.773382	-0.354112	0.235197	0.182173	-0.0405749	-0.167958	-0.587428	0.00772239	-0.276281	0.0623264	-0.115409	0.288951	0.290006	0.187305	0.371599	0.174836	-0.311919	0.362432	0.27315	0.168916	0.107622	0.216974	0.20134	-0.416814	-0.0438552	-0.218121	-0.316151	0.304443	-0.373165	-0.18866	-0.152676	0.412173	0.191851	0.229647	-0.594729	-0.238847	-0.249473	0.00128182	-0.219478	-0.349709	-0.334071	-0.173636	0.293288	0.175105	-0.0324777	0.0367144	-0.301319	-0.578992	-0.270505	-0.363576	-0.485083	-0.278249	-0.431953	-0.199709	-0.348317	-0.429684	-0.348905	-0.311546	0.104931	0.646156	0.181786	0.604449	0.492344	0.345802	0.500671	0.220765	0.410758	-0.16525	-0.293864	-0.319403	0.302671	0.166196	0.0426268	-0.0546247	0.0856598	-0.155875	-0.407862	-0.239268	-0.0614709	-0.164608	-0.363153	-0.353599	-0.294631	-0.0204261	0.0114167	-0.0627879	-0.371898	-0.0867452	-0.327189	-0.18437	-0.166059	NifU-like protein 3	chloroplastic;interpro_id=N.A.;gene_ontology_id=GO:0005506	GO:0016226	GO:0051536;best_blast_hit_tair=AT2G33180.1 hypothetical protein;best_blast_hit_sprot=sp|Q93W20|NIFU2_ARATH NifU-like protein 2	chloroplastic;best_blast_hit_trembl_plants=tr|I3RZV7|I3RZV7_LOTJA Uncharacterized protein
LotjaGi1g1v0754300	LotjaGi1g1v0754300.1	97	plum1	-0.406842	0.167694	-0.200843	0.510577	0.499123	0.538073	0.372635	0.176502	0.410865	0.305831	-0.0410001	0.0831778	0.286503	0.166538	0.224793	0.450366	0.581116	0.126585	0.406924	0.232748	0.522398	-0.191216	0.531453	0.0936091	0.225741	0.0805535	0.23086	7.06341e-05	0.401803	0.358857	0.247626	0.375106	0.466868	0.66519	0.560742	0.26303	0.549013	0.54918	0.19774	0.386024	0.426625	0.503015	0.445486	0.796466	0.577962	0.679358	0.783059	0.657036	-0.133519	0.316519	0.22913	0.0201088	-0.105902	-0.0492572	-0.256506	0.146633	0.469259	0.181835	0.195501	0.413499	-0.191173	-0.547394	-0.343641	-0.412235	-0.686971	0.238645	0.127093	-0.0299386	-0.580526	-0.467056	-0.636886	-0.32686	-0.313282	-0.538705	0.143543	-0.0868198	-0.0652472	0.0777837	-0.17524	-0.36764	-0.328895	-0.187306	0.0107642	-0.211827	-0.442731	-0.593921	0.0928147	-0.320406	-0.281822	-0.544257	-0.217487	-0.214228	Chitinase;interpro_id=IPR000726 (Glycoside hydrolase%2C family 19%2C catalytic)	IPR023346 (Lysozyme-like domain);gene_ontology_id=GO:0004568	GO:0005975	GO:0006032	GO:0016998;best_blast_hit_tair=AT4G01700.1 Chitinase family protein;best_blast_hit_sprot=sp|Q5NB11|CHI10_ORYSJ Chitinase 10;best_blast_hit_trembl_plants=tr|C6TNB0|C6TNB0_SOYBN Putative uncharacterized protein
LotjaGi1g1v0777200	LotjaGi1g1v0777200.1	43	plum1	-0.128831	0.674882	0.191001	0.531925	0.499996	0.552786	0.240968	0.301096	0.180452	0.012338	-0.119201	0.0306496	0.405388	0.575316	0.494955	0.683153	0.630337	0.00335862	0.305522	0.0850122	0.135712	0.174903	0.276925	0.204047	-0.395146	-0.0704939	0.220696	-0.0707209	-0.199964	0.144962	0.17357	0.46682	0.631697	0.198565	0.289318	-0.296399	0.0169414	-0.092671	-0.414485	-0.019316	0.0796202	0.296129	-0.0819026	0.462423	0.363481	0.48292	0.0201872	0.103189	0.0571259	0.100255	0.287533	-0.0657434	-0.0175212	0.063486	0.182371	0.225533	0.440182	-0.201559	0.0760401	0.00889234	0.211488	-0.10537	-0.162368	-0.326144	-0.359106	-0.117379	-0.0331452	-0.0696149	-0.501376	-0.538891	-0.409502	-0.414678	-0.122459	0.0941671	0.253976	0.00983126	0.100159	0.0428494	0.02349	0.00860256	0.282146	0.280614	0.221522	-0.0595424	0.0439168	-0.360503	0.468897	0.327592	0.224632	0.064446	-0.00724649	-0.255499	Sodium/hydrogen exchanger;interpro_id=IPR004709 (Na+/H+ exchanger)	IPR006153 (Cation/H+ exchanger);gene_ontology_id=N.A.;best_blast_hit_tair=AT3G05030.1 sodium hydrogen exchanger 2;best_blast_hit_sprot=sp|Q56XP4|NHX2_ARATH Sodium/hydrogen exchanger 2;best_blast_hit_trembl_plants=tr|I1JRJ0|I1JRJ0_SOYBN Uncharacterized protein
LotjaGi1g1v0781000	LotjaGi1g1v0781000.1	1	plum1	0.298656	0.321595	-0.268974	0.374206	0.427264	0.325009	-0.150847	-0.142966	0.102888	-0.221485	-0.276421	-0.257541	-0.0600261	0.322891	0.253013	0.363757	-0.218234	-0.20625	-0.0173299	0.277415	0.143355	-0.103748	-0.0789646	-0.065218	-0.484433	-0.281328	-0.103106	-0.400437	0.359744	0.0231469	-0.0722584	0.00876092	0.596968	0.403512	0.316418	-0.173871	-0.0515397	-0.47271	-0.223738	-0.577987	-0.338925	-0.368293	-0.356491	-0.23188	-0.0193856	-0.0055178	-0.0946931	-0.179789	0.0919342	0.300234	0.0905789	-0.259974	0.073309	0.0269308	0.144482	-0.284368	-0.269676	-0.0520006	0.0775094	0.188141	0.644401	0.225432	0.287169	-0.059447	0.0728146	0.301719	0.372566	0.197268	0.164694	-0.39692	-0.430839	-0.228131	-0.215076	0.00185592	-0.222115	0.0662864	0.303282	-0.0940996	-0.291107	-0.0223036	0.0776731	-0.343733	0.103212	0.0400137	0.116881	0.0543846	-0.0731564	0.0821251	0.386283	0.176081	0.383453	0.0962999	Ammonium transporter;interpro_id=IPR001905 (Ammonium transporter)	IPR024041 (Ammonium transporter AmtB-like domain);gene_ontology_id=GO:0008519	GO:0015696	GO:0016020	GO:0016021	GO:0072488;best_blast_hit_tair=AT2G38290.1 ammonium transporter 2;best_blast_hit_sprot=sp|Q84KJ6|AMT31_ORYSJ Ammonium transporter 3 member 1;best_blast_hit_trembl_plants=tr|I1NC92|I1NC92_SOYBN Uncharacterized protein
LotjaGi1g1v0800100_LC	LotjaGi1g1v0800100_LC.1	68	plum1	0.853864	0.000203639	0.00696331	0.981988	-0.386691	-0.421028	-0.379859	-0.330272	-0.439472	-0.673202	-0.439219	-0.65896	-0.415816	-0.292452	-0.123151	-0.56714	-0.58838	-0.459403	-0.275665	-0.456674	-0.58987	-0.433395	-0.876028	-0.720249	-0.321094	-0.60412	-0.491103	-0.682504	-0.492697	-0.201199	-0.222976	-0.466513	0.0258289	-0.188445	-0.378061	-0.344633	-0.128698	-0.762983	-0.442166	-0.571664	-0.0165697	-0.43475	-0.380485	-0.54437	-0.289852	-0.466292	-0.41096	-0.556121	-0.101013	-0.234382	0.207179	-0.00555186	0.162746	-0.217331	0.357579	0.334698	-0.188448	0.240928	0.086838	0.279816	0.273561	0.713039	0.551545	0.105717	0.617207	-0.0232952	0.190388	0.0536597	0.515756	0.131023	0.287138	-0.200687	0.185547	0.291853	-0.344844	0.218333	0.00928023	0.186741	-0.269565	0.354134	0.21755	-0.0900179	0.278149	0.522944	0.750642	0.862136	0.157348	0.104556	0.591934	0.608477	0.56611	0.101745	Retrovirus-related Pol polyprotein from transposon TNT 1-94;interpro_id=N.A.;gene_ontology_id=GO:0003676	GO:0008270;best_blast_hit_tair=AT5G66620.3 DA1-related protein 6;best_blast_hit_sprot=sp|B8NP65|BGLF_ASPFN Probable beta-glucosidase F;best_blast_hit_trembl_plants=tr|Q2HU05|Q2HU05_MEDTR Integrase	catalytic region; Zinc finger	CCHC-type; Peptidase aspartic	catalytic
LotjaGi2g1v0033200	LotjaGi2g1v0033200.4	25	plum1	0.0124736	0.96774	-0.0480975	0.876007	-0.0143794	-0.129262	-0.162995	-0.237948	0.360265	-0.109448	0.379341	0.00919966	0.310288	0.182049	0.415833	0.318581	-0.0244639	-0.231583	-0.418836	-0.320784	-0.424441	-0.063074	-0.457152	-0.140076	-0.54098	-0.370427	-0.208526	-0.294327	-0.0319604	-0.281219	-0.32529	-0.362156	0.106801	-0.532772	-0.259469	-0.554737	-0.37235	-0.537053	-0.179447	-0.822289	-0.751922	-0.763573	-0.802658	-0.22525	-0.394828	-0.356725	-0.542206	-0.416115	0.000359234	0.070763	0.00819274	0.103008	0.137819	0.226577	-0.095757	-0.28707	-0.417892	-0.375791	0.164923	-0.224776	0.483413	0.569737	0.150335	0.213508	0.567923	0.132204	0.567796	0.484391	0.438812	0.374779	0.102348	0.263824	0.654636	0.60901	-0.472704	-0.400528	-0.437212	-0.641069	0.375713	0.566673	0.397563	-0.0896382	0.0670081	0.415234	0.151788	0.381057	-0.0763374	0.0310181	0.260941	0.367708	0.0319456	-0.0153464	Band 4.1-like protein 1;interpro_id=N.A.;gene_ontology_id=GO:0003779	GO:0005102	GO:0005198	GO:0005200	GO:0005737	GO:0005856	GO:0008092	GO:0030866	GO:0031032	GO:0032991	GO:0097060;best_blast_hit_tair=AT1G79000.1 histone acetyltransferase of the CBP family 1;best_blast_hit_sprot=sp|P55012|S12A2_MOUSE Solute carrier family 12 member 2;best_blast_hit_trembl_plants=tr|A0A0R0GPI9|A0A0R0GPI9_SOYBN Uncharacterized protein	C3H4 type zinc finger protein (DUF23);interpro_id=N.A.;gene_ontology_id=N.A.;best_blast_hit_tair=AT5G12960.1 proline-tRNA ligase (DUF1680);best_blast_hit_sprot=sp|A8LR16|NADD_DINSH Probable nicotinate-nucleotide adenylyltransferase;best_blast_hit_trembl_plants=tr|A0A0R0GHB9|A0A0R0GHB9_SOYBN Uncharacterized protein	Phthiocerol synthesis polyketide synthase type I PpsD;interpro_id=N.A.;gene_ontology_id=GO:0003824	GO:0004315	GO:0005886	GO:0006629	GO:0006631	GO:0006633	GO:0008152	GO:0016491	GO:0016740	GO:0031177	GO:0034081	GO:0055114	GO:0071770	GO:0097040	GO:0097041;best_blast_hit_tair=N.A.;best_blast_hit_sprot=sp|Q9HGM2|GET1_SCHPO Protein get1;best_blast_hit_trembl_plants=tr|A0A0R0GR22|A0A0R0GR22_SOYBN Uncharacterized protein	Senescence-associated protein;interpro_id=N.A.;gene_ontology_id=N.A.;best_blast_hit_tair=AT1G04130.1 Tetratricopeptide repeat (TPR)-like superfamily protein;best_blast_hit_sprot=sp|Q8TGM7|ART2_YEAST Putative uncharacterized protein ART2;best_blast_hit_trembl_plants=tr|A0A0B2NW78|A0A0B2NW78_GLYSO Uncharacterized protein	Senescence-associated protein;interpro_id=N.A.;gene_ontology_id=N.A.;best_blast_hit_tair=AT1G72110.1 O-acyltransferase (WSD1-like) family protein;best_blast_hit_sprot=sp|Q8TGM7|ART2_YEAST Putative uncharacterized protein ART2;best_blast_hit_trembl_plants=tr|I3S7X3|I3S7X3_LOTJA Uncharacterized protein
LotjaGi2g1v0043200_LC	LotjaGi2g1v0043200_LC.1	77	plum1	-0.175231	0.566913	-0.695106	0.00835274	-0.0988712	-0.0867061	0.234445	-0.030299	0.532919	0.494014	0.496654	0.0214992	-0.186758	-0.0831975	0.0177742	0.0698755	0.0735475	-0.131701	-0.398885	-0.357839	0.0797888	-0.497156	-0.146948	-0.268304	-0.0576394	-0.609021	-0.40273	-0.368807	0.348276	0.162664	0.176101	-0.235694	0.0507497	-0.00689674	0.44106	0.249396	0.544867	0.0632466	0.472848	-0.270367	-0.0721551	-0.473838	-0.284694	0.197801	0.102996	-0.124291	0.211443	0.158723	0.144211	0.568398	0.336997	0.350724	0.46136	0.454673	-0.325658	-0.206055	-0.284954	-0.0452068	0.539605	0.364667	-0.193353	-0.00276142	-0.101451	-0.264299	0.0948154	0.662902	0.907223	0.551377	0.480658	0.573741	0.0857051	0.13728	0.3156	0.118907	-0.542622	-0.739657	-0.547853	-0.445587	-0.0694051	-0.145465	-0.321618	-0.691559	-0.111035	0.310463	-0.412303	0.206634	-0.498535	-0.619117	-0.225402	0.098028	0.247061	0.102536
LotjaGi2g1v0063200	LotjaGi2g1v0063200.1	1	plum1	0.315864	0.293105	-0.311092	0.300856	-0.239915	-0.241987	-0.158244	-0.387831	-0.183979	-0.323411	-0.30731	-0.491074	-0.434498	-0.64557	-0.316818	-0.523525	-0.421814	-0.381143	-0.0469641	-0.25611	-0.154149	-0.505436	-0.289165	-0.617113	0.312272	-0.219136	-0.224423	-0.222848	0.135038	-0.0473928	0.0111717	-0.240278	-0.0815497	0.254101	-0.111388	0.153963	0.28364	0.183481	0.26552	0.0560937	0.355438	-0.107239	0.3712	-0.0615715	-0.0301318	-0.270694	0.342174	-0.0898156	-0.465875	-0.189532	0.0244524	0.0731447	-0.0328008	-0.330006	-0.200187	0.249923	-0.0493465	0.236753	-0.0687104	0.526434	-0.0874973	0.232081	0.326234	0.105835	0.159767	0.345148	0.0746512	-0.0218051	0.304584	0.128255	-0.0051817	-0.0601994	-0.0649709	-0.443222	-0.18952	0.185332	-0.13005	0.198394	-0.27951	0.00513822	-0.487232	-0.461894	-0.058075	0.212294	0.12823	0.387131	0.0206681	-0.406086	0.0692688	-0.193355	0.209008	-0.203477	RNA pyrophosphohydrolase;interpro_id=IPR015797 (NUDIX hydrolase domain-like);gene_ontology_id=GO:0016787;best_blast_hit_tair=AT1G30110.1 nudix hydrolase homolog 25;best_blast_hit_sprot=sp|Q9C6Z2|NUD25_ARATH Nudix hydrolase 25;best_blast_hit_trembl_plants=tr|I3T716|I3T716_LOTJA Uncharacterized protein
LotjaGi2g1v0087500	LotjaGi2g1v0087500.1	2	plum1	-0.60773	0.0275733	-0.408102	0.166254	0.183822	0.21544	0.565199	0.170884	0.770625	0.62246	0.744103	0.39879	0.380264	0.280896	0.271217	0.43691	0.589533	0.200793	-0.3613	-0.274316	0.160788	-0.133398	0.19119	0.24211	-0.144961	-0.356507	-0.111249	0.0819809	0.145567	0.175908	0.0317617	0.0130644	0.128894	-0.146093	0.347548	0.145164	0.32548	0.269507	0.418037	-0.154364	-0.25751	-0.184419	-0.25462	0.507782	0.184884	-0.0378437	0.131337	0.335087	0.0995556	0.358128	0.142462	0.422447	0.496725	0.615207	-0.36669	-0.285969	0.0641279	-0.268897	0.317787	-0.0272234	-0.133509	-0.117514	-0.423855	-0.295553	-0.153528	0.367805	0.614786	0.38477	0.140803	0.4607	-0.100378	0.198866	0.418679	0.121843	-0.126503	-0.871791	-0.614527	-0.510111	0.322211	0.0940956	-0.11684	-0.263493	-0.0905276	0.238882	-0.58842	-0.178594	-0.0904929	-0.280631	-0.292918	-0.0344281	-0.292682	0.269655	Lipase;interpro_id=IPR006693 (Partial AB-hydrolase lipase domain)	IPR029058 (Alpha/Beta hydrolase fold);gene_ontology_id=GO:0006629	GO:0016042	GO:0016787	GO:0016788;best_blast_hit_tair=AT5G14180.1 Myzus persicae-induced lipase 1;best_blast_hit_sprot=sp|Q67ZU1|LIP2_ARATH Triacylglycerol lipase 2;best_blast_hit_trembl_plants=tr|A0A151RNF5|A0A151RNF5_CAJCA Lipase
LotjaGi2g1v0106200_LC	LotjaGi2g1v0106200_LC.1	51	plum1	0.471767	0.103613	-0.384562	0.19448	-0.0787026	-0.0470524	-0.0588831	-0.0924578	-0.0690489	-0.109982	-0.129289	-0.388603	-0.418235	-0.115324	0.301707	0.0282975	-0.0735986	-0.582718	-0.124769	-0.440553	-0.285064	-0.331997	-0.478293	-0.708872	-0.215871	-0.667736	-0.194193	-0.547817	-0.0822729	-0.149676	0.113356	-0.107048	0.309623	0.0191688	0.122712	-0.0555746	0.332647	-0.202406	0.0389836	-0.315965	0.103127	-0.510227	-0.340503	-0.154305	-0.220848	-0.229552	-0.130024	-0.400607	-0.0788141	0.357852	0.588693	0.412534	0.209963	0.12947	0.100102	0.306837	-0.0671582	-0.185521	0.30611	0.42904	0.119109	0.481988	0.292008	-0.229747	0.265625	0.494301	0.590347	0.395366	0.446205	0.2115	0.0966822	-0.226221	0.19648	0.256573	-0.630845	-0.191289	-0.237771	-0.182637	-0.225299	0.046351	-0.00667514	-0.524303	-0.0591085	0.317899	0.153806	0.356963	0.0174519	-0.160359	0.385944	0.364977	0.696987	-0.460614	SIT4 phosphatase-associated family protein;interpro_id=N.A.;gene_ontology_id=N.A.;best_blast_hit_tair=AT1G42710.1 General transcription factor 2-related zinc finger protein;best_blast_hit_sprot=sp|Q6MTQ0|IF2_MYCMS Translation initiation factor IF-2;best_blast_hit_trembl_plants=tr|A0A0B2RMC5|A0A0B2RMC5_GLYSO Uncharacterized protein	zinc finger MYM-type-like protein;interpro_id=IPR008906 (HAT%2C C-terminal dimerisation domain)	IPR012337 (Ribonuclease H-like domain)	IPR025398 (Domain of unknown function DUF4371);gene_ontology_id=N.A.;best_blast_hit_tair=AT1G19260.1 TTF-type zinc finger protein with HAT dimerization domain-containing protein;best_blast_hit_sprot=sp|Q5SVZ6|ZMYM1_HUMAN Zinc finger MYM-type protein 1;best_blast_hit_trembl_plants=tr|K7LRH6|K7LRH6_SOYBN Uncharacterized protein
LotjaGi2g1v0117400	LotjaGi2g1v0117400.1	3	plum1	0.208247	0.494775	0.244408	0.420965	-0.473541	-0.484762	-0.463985	-0.533948	-0.332131	-0.445699	-0.190899	-0.366027	-0.0781175	-0.666623	-0.165541	-0.398491	-0.0797857	-0.407877	-0.10108	-0.3788	-0.411683	-0.0870881	-0.220447	-0.368293	0.206833	0.0668117	-0.329788	-0.137462	0.0204497	-0.00702022	-0.493809	-0.0670699	-0.252671	0.0174938	-0.456517	-0.0262356	-0.160762	0.0621567	-0.0333987	0.229069	0.047147	0.111475	0.00266557	-0.163143	-0.44752	-0.205404	0.223649	-0.145679	-0.44902	-0.455938	-0.396573	0.248131	0.037288	-0.442093	0.146566	0.510343	0.207712	0.486703	0.15368	0.245454	-0.205729	0.130303	0.0955975	0.333838	0.263374	-0.241815	-0.226001	-0.358811	0.0106253	0.134537	-0.220602	0.051133	0.142929	-0.229244	-0.0701154	0.293218	0.00966633	0.0913283	0.0598936	0.390157	-0.0673735	0.14937	-0.0681322	0.115252	0.338855	0.234349	-0.122499	-0.126299	0.0565826	-0.352094	-0.33385	0.245268	UPF0544 protein C5orf45 isogeny;interpro_id=IPR032739 (MRN complex-interacting protein);gene_ontology_id=N.A.;best_blast_hit_tair=AT1G71760.1 hypothetical protein;best_blast_hit_sprot=sp|Q3ZBG8|MRNIP_BOVIN MRN complex-interacting protein;best_blast_hit_trembl_plants=tr|K7K702|K7K702_SOYBN Uncharacterized protein
LotjaGi2g1v0140900	LotjaGi2g1v0140900.1	8	plum1	-0.415586	0.157865	0.282174	0.350275	0.552582	0.171323	0.559902	0.61527	0.240576	0.415256	0.137662	0.509411	0.381967	0.301104	0.328232	0.239437	0.549718	0.228425	-0.00835982	0.129231	0.100235	0.520036	0.591076	0.348021	0.55527	0.320103	0.599815	0.519098	0.0890857	0.417223	-0.171454	0.217223	-0.216294	0.270043	0.342982	0.331734	0.0508196	0.445978	-0.00697306	0.400398	0.00513725	0.588929	0.194772	0.179418	0.108794	0.201969	0.217381	0.522692	-0.143997	0.170307	-0.171843	0.158504	-0.042251	0.250832	-0.303957	-0.0535565	0.217367	0.146066	-0.106127	-0.353546	-0.461623	-0.615272	-0.603165	-0.230147	-0.51782	-0.264521	-0.18391	-0.282713	-0.315755	-0.0477349	0.0493615	0.000535405	-0.153157	-0.0711477	0.482207	-0.223615	0.261346	0.20242	0.351182	-0.0744277	0.281844	0.359468	-0.308736	-0.416916	-0.367346	-0.525076	0.157668	0.131747	-0.202367	-0.02809	-0.36882	0.312141	60S ribosomal protein L36;interpro_id=IPR000509 (Ribosomal protein L36e);gene_ontology_id=GO:0003735	GO:0005622	GO:0005840	GO:0006412;best_blast_hit_tair=AT2G37600.1 Ribosomal protein L36e family protein;best_blast_hit_sprot=sp|O80929|RL361_ARATH 60S ribosomal protein L36-1;best_blast_hit_trembl_plants=tr|I3SRW3|I3SRW3_LOTJA 60S ribosomal protein L36	60S ribosomal protein L36;interpro_id=IPR000509 (Ribosomal protein L36e);gene_ontology_id=GO:0003735	GO:0005622	GO:0005840	GO:0006412;best_blast_hit_tair=AT3G53740.2 Ribosomal protein L36e family protein;best_blast_hit_sprot=sp|Q9M352|RL362_ARATH 60S ribosomal protein L36-2;best_blast_hit_trembl_plants=tr|I3SDW2|I3SDW2_LOTJA 60S ribosomal protein L36	60S ribosomal protein L36;interpro_id=N.A.;gene_ontology_id=GO:0003735	GO:0005622	GO:0005840	GO:0006412;best_blast_hit_tair=AT3G53740.2 Ribosomal protein L36e family protein;best_blast_hit_sprot=sp|Q9M352|RL362_ARATH 60S ribosomal protein L36-2;best_blast_hit_trembl_plants=tr|I3SDW2|I3SDW2_LOTJA 60S ribosomal protein L36
LotjaGi2g1v0147700	LotjaGi2g1v0147700.1	66	plum1	-0.344446	0.249121	-0.339306	0.25672	0.597644	0.930695	0.495804	0.457683	0.499133	0.522602	0.0606775	0.228621	-0.0117073	0.394918	0.181325	0.618223	0.294435	0.374837	0.00527296	0.32602	0.643898	-0.0483644	0.472286	0.350725	-0.16372	-0.0486428	0.295865	0.331923	0.364463	0.355923	0.473102	0.643031	0.610807	0.477188	0.553805	0.557577	0.490113	0.465698	0.34884	0.0817737	0.150194	0.179619	0.231426	0.313565	0.318956	0.313216	0.293118	0.42295	0.516759	0.609768	0.411106	0.242237	0.379705	0.596776	0.0484191	-0.196484	0.448892	-0.247972	0.161178	0.136129	0.093401	-0.28109	-0.463698	-0.667933	-0.751768	0.264772	0.129323	-0.0408959	-0.107736	-0.313734	-0.602996	-0.409301	-0.480289	-0.436276	0.110907	-0.286113	0.16236	0.0351762	-0.0700466	-0.30599	-0.300516	-0.263874	0.191932	0.0186132	-0.576622	-0.646105	0.150751	0.227566	0.0260141	-0.154415	0.135936	-0.0138949	2-oxoglutarate (2OG) and Fe(II)-dependent oxygenase superfamily protein	putative;interpro_id=IPR005123 (Oxoglutarate/iron-dependent dioxygenase)	IPR026992 (Non-haem dioxygenase N-terminal domain);gene_ontology_id=GO:0016491	GO:0046872	GO:0055114;best_blast_hit_tair=AT1G06620.1 2-oxoglutarate (2OG) and Fe(II)-dependent oxygenase superfamily protein;best_blast_hit_sprot=sp|Q84MB3|ACCH1_ARATH 1-aminocyclopropane-1-carboxylate oxidase homolog 1;best_blast_hit_trembl_plants=tr|A0A0B2QM58|A0A0B2QM58_GLYSO 1-aminocyclopropane-1-carboxylate oxidase like 1
LotjaGi2g1v0152500	LotjaGi2g1v0152500.1	14	plum1	0.0524316	0.864922	0.209232	0.492688	-0.112789	-0.405565	-0.14906	-0.362311	-0.31185	-0.366765	0.248449	0.175238	0.431258	0.383659	0.337918	0.122719	0.206976	-0.192688	0.106522	-0.0156323	-0.370057	0.612312	-0.0957458	0.3029	-0.411326	0.068468	-0.0247907	-0.00492939	-0.439652	-0.667457	-0.54744	-0.332046	-0.111481	-0.567245	-0.379161	-0.78499	-0.745303	-0.477898	-0.265247	-0.260101	-0.646307	-0.395464	-0.546515	-0.173559	-0.368167	-0.463533	-0.713513	-0.671738	-0.481671	-0.576633	-0.471449	-0.179813	-0.231247	-0.241974	0.055448	-0.239249	-0.391463	-0.538993	-0.533902	-0.571008	0.531337	0.490909	0.510244	0.658503	0.684223	-0.080143	-0.126075	0.296125	-0.00539107	0.121042	0.333794	0.547406	0.5903	0.677305	0.0297513	0.0361979	-0.187136	-0.43275	0.245125	0.399933	0.485412	0.264724	-0.424334	-0.218211	0.271519	0.194915	0.22059	0.190915	0.0949877	0.187177	-0.311755	0.0195354	alpha/beta-Hydrolases superfamily protein;interpro_id=IPR029058 (Alpha/Beta hydrolase fold);gene_ontology_id=N.A.;best_blast_hit_tair=AT5G62180.1 carboxyesterase 20;best_blast_hit_sprot=sp|Q0ZPV7|CXE1_ACTER Carboxylesterase 1;best_blast_hit_trembl_plants=tr|A0A072UAU3|A0A072UAU3_MEDTR Gibberellin receptor GID1	putative
LotjaGi2g1v0158300	LotjaGi2g1v0158300.1	22	plum1	0.215158	0.48023	0.357388	0.230586	0.122194	0.0862998	0.261449	0.307335	-0.388583	-0.140269	-0.170351	0.190311	0.0312685	0.297506	0.0551731	-0.178095	0.0544677	0.272703	-0.0766036	0.10266	-0.0815575	0.515681	0.0493791	0.336293	-0.0206531	0.120376	0.26413	0.398351	-0.565652	-0.0555721	-0.284046	0.136464	-0.105876	-0.081545	-0.20065	0.137112	-0.2774	-0.0831692	-0.202863	0.132608	-0.074595	0.287173	-0.0179405	-0.35739	-0.231366	-0.325088	-0.433381	-0.133374	0.0862032	-0.269343	-0.148	0.154148	0.206421	0.18187	0.403581	0.0423382	0.30481	-0.0253499	-0.409265	-0.451359	0.0614849	0.106323	-0.0775878	-0.076176	-0.0942633	-0.458921	-0.54065	-0.382431	-0.0283712	-0.10186	0.158575	-0.0796858	-0.156599	0.0962716	0.444848	0.141876	0.429699	0.373968	0.101797	0.170862	0.374483	0.480929	-0.0540784	-0.114417	0.159283	-0.118039	0.50662	0.7004	0.277843	0.340993	-0.0874632	0.537727	Thioredoxin-like protein 4B;interpro_id=IPR004123 (Dim1 family)	IPR012336 (Thioredoxin-like fold);gene_ontology_id=GO:0000398	GO:0046540;best_blast_hit_tair=AT3G24730.1 mRNA splicing factor	thioredoxin-like U5 snRNP;best_blast_hit_sprot=sp|Q9NX01|TXN4B_HUMAN Thioredoxin-like protein 4B;best_blast_hit_trembl_plants=tr|A0A1J7GMI2|A0A1J7GMI2_LUPAN Uncharacterized protein	Thioredoxin-like protein 4B;interpro_id=N.A.;gene_ontology_id=GO:0000398	GO:0046540;best_blast_hit_tair=AT3G24730.1 mRNA splicing factor	thioredoxin-like U5 snRNP;best_blast_hit_sprot=sp|Q9NX01|TXN4B_HUMAN Thioredoxin-like protein 4B;best_blast_hit_trembl_plants=tr|A0A1J7GMI2|A0A1J7GMI2_LUPAN Uncharacterized protein
LotjaGi2g1v0169500	LotjaGi2g1v0169500.1	23	plum1	-0.130831	0.670089	0.125216	0.683574	-0.0121753	-0.122277	-0.000264878	-0.116678	-0.124078	-0.00485275	0.278176	0.547617	0.375811	0.259552	0.165257	-0.115162	-0.168823	0.484619	0.310831	0.518164	0.12278	0.366675	-0.0703092	0.365093	0.189134	0.539448	0.480734	0.364067	-0.107108	-0.727409	-0.323995	-0.495058	-0.368142	-0.46884	-0.472232	-0.178862	-0.389831	0.0758758	0.244685	-0.0522279	-0.389871	-0.286359	-0.0434999	-0.152681	-0.314479	-0.159372	-0.424325	-0.135791	-0.0757927	-0.14576	-0.207297	-0.154204	-0.608422	-0.143027	-0.197203	-0.566867	-0.336989	-0.389323	-0.631129	-0.630948	0.33467	0.193624	0.200132	0.415207	0.24157	-0.067514	-0.205763	0.420499	-0.119908	0.0613697	0.375552	0.574155	0.328613	0.26581	-0.193168	0.0853314	-0.264394	-0.378262	0.18158	0.00211388	0.221435	0.0665502	-0.34289	-0.337436	-0.19641	-0.215786	0.0453124	0.0591545	-0.301737	-0.126516	-0.332993	-0.233732	ABC transporter G family member;interpro_id=IPR003439 (ABC transporter-like)	IPR013525 (ABC-2 type transporter)	IPR027417 (P-loop containing nucleoside triphosphate hydrolase);gene_ontology_id=GO:0000166	GO:0005524	GO:0016020	GO:0016021	GO:0016887;best_blast_hit_tair=AT1G17840.1 white-brown complex-like protein;best_blast_hit_sprot=sp|Q8RXN0|AB11G_ARATH ABC transporter G family member 11;best_blast_hit_trembl_plants=tr|A0A0L9VHV1|A0A0L9VHV1_PHAAN Uncharacterized protein
LotjaGi2g1v0175700	LotjaGi2g1v0175700.1	36	plum1	-0.138574	0.651644	0.220207	0.469732	-0.211822	-0.185782	-0.108206	-0.283758	-0.263079	-0.202335	0.00273012	-0.0464175	0.0967359	-0.222548	-0.163326	-0.0748514	0.254975	-0.139212	-0.0120695	-0.14016	-0.11962	0.344295	0.284621	0.254278	0.02345	0.227632	-0.155152	0.29879	-0.0855549	0.0176134	-0.305062	0.275682	-0.129537	0.0163105	-0.210286	-0.0187517	-0.272278	0.213512	0.036459	0.420018	-0.0219025	0.316188	0.140954	0.0430195	-0.175388	-0.215694	0.0955183	-0.118377	-0.381076	-0.579783	-0.569997	0.110884	0.161088	-0.216043	0.148399	0.240933	0.284923	0.0704581	-0.184545	-0.0757539	-0.10141	-0.0462772	0.00152799	0.307862	0.0400276	-0.246328	-0.49595	-0.451872	-0.168154	0.0109775	-0.238402	0.141185	-0.00217253	-0.229484	0.424201	0.188378	0.147972	0.119323	0.151063	0.249122	-0.109532	0.308334	-0.19434	-0.138556	0.080363	-0.0942619	0.123726	0.132197	-0.0437106	-0.36974	-0.528246	0.373897	Disease resistance protein (TIR-NBS-LRR class)	putative;interpro_id=IPR000157 (Toll/interleukin-1 receptor homology (TIR) domain);gene_ontology_id=GO:0007165	GO:0043531;best_blast_hit_tair=AT5G36930.1 Disease resistance protein (TIR-NBS-LRR class) family;best_blast_hit_sprot=sp|Q40392|TMVRN_NICGU TMV resistance protein N;best_blast_hit_trembl_plants=tr|A0A151QNE4|A0A151QNE4_CAJCA TMV resistance protein N
LotjaGi2g1v0180400_LC	LotjaGi2g1v0180400_LC.1	55	plum1	0.61116	0.026475	0.4946	0.0857546	-0.00877068	-0.086815	-0.26048	-0.10254	-0.599245	-0.707591	-0.548611	-0.279551	-0.0917106	-0.00267644	-0.0109044	-0.325969	-0.397811	-0.104168	-0.119696	0.0178351	-0.406553	0.315849	-0.330165	-0.0462681	-0.204075	0.0685229	0.0642497	0.0855711	-0.503342	-0.184253	-0.468521	-0.0301752	-0.0203646	-0.0749892	-0.534871	-0.220142	-0.579076	-0.477356	-0.525998	-0.22698	-0.218121	0.0355128	-0.150919	-0.698886	-0.471616	-0.466876	-0.548789	-0.486069	-0.115592	-0.528654	-0.285234	-0.0861861	0.0281056	-0.20431	0.514182	0.171068	0.111839	0.111602	-0.430251	-0.287266	0.406191	0.485994	0.294576	0.226292	0.267688	-0.531638	-0.581419	-0.466724	0.140288	-0.253361	0.0295974	-0.167937	-0.15214	0.0663514	0.28718	0.535518	0.567554	0.427108	0.0263871	0.467999	0.442467	0.474161	0.147927	0.0924642	0.647365	0.278839	0.512287	0.74644	0.632219	0.378428	0.0747843	0.390083
LotjaGi2g1v0186600_LC	LotjaGi2g1v0186600_LC.1	37	plum1	0.149385	0.626194	-0.226452	0.456898	0.474044	0.498162	0.3562	0.533398	-0.0478331	0.308552	-0.273091	0.119471	-0.307242	0.331098	0.222408	0.195469	0.0417501	0.127134	0.291556	0.372259	0.42022	0.0767096	0.231576	-0.0360169	0.193553	-0.0274259	0.475535	0.0671088	0.119646	0.129521	0.415465	0.280124	0.307373	0.47971	0.529282	0.463386	0.478982	0.251728	0.138057	0.203292	0.386537	0.171981	0.24852	0.0098002	0.208181	0.289844	0.130487	0.201754	0.297333	0.620312	0.564798	0.102809	-0.0669615	0.258096	0.0746191	-0.0154697	0.156945	-0.10321	-0.0199002	0.128204	-0.0598548	-0.244062	-0.123302	-0.540807	-0.511224	0.249498	0.079649	0.0871646	-0.101962	-0.34015	-0.024496	-0.386699	-0.499428	-0.135324	-0.0681902	0.0156399	0.332843	0.245875	-0.343787	-0.560745	-0.0515871	-0.276193	-0.0977597	-0.288735	-0.285105	-0.413651	0.1107	0.116259	0.0790322	0.156882	0.556039	-0.346076	ubiquitin-specific protease 13;interpro_id=N.A.;gene_ontology_id=N.A.;best_blast_hit_tair=AT3G54250.1 GHMP kinase family protein;best_blast_hit_sprot=sp|Q8VHX6|FLNC_MOUSE Filamin-C;best_blast_hit_trembl_plants=tr|A0A061FP91|A0A061FP91_THECC Diphosphomevalonate decarboxylase
LotjaGi2g1v0249600	LotjaGi2g1v0249600.1	25	plum1	0.232014	0.445613	-0.171241	0.575912	-0.664554	-0.473083	-0.514569	-0.773419	-0.278489	-0.477568	0.110157	-0.386619	-0.137464	-0.27793	-0.350251	-0.279913	-0.332287	-0.29771	-0.134357	-0.291703	-0.299764	-0.218716	-0.456248	-0.0985156	-0.587247	-0.266579	-0.730873	-0.363445	-0.232205	-0.484122	-0.155071	-0.30976	-0.0179908	-0.48428	-0.461503	-0.549201	-0.370872	-0.494105	-0.0227311	-0.345801	-0.28238	-0.565524	-0.323015	-0.160523	-0.206739	-0.493523	-0.358005	-0.651752	-0.195459	-0.584847	-0.30171	-0.178501	0.136887	-0.308596	0.203999	-0.02917	-0.329296	-0.223792	-0.0945472	0.09461	0.441736	0.641055	0.651374	0.565405	0.759909	0.155422	0.0491523	0.205479	0.331118	0.273435	0.0827894	0.337261	0.426423	0.22342	-0.215594	0.113688	-0.346863	-0.311051	-0.106969	0.327222	-0.183013	-0.147509	0.0623583	0.332187	0.396889	0.622101	-0.113661	-0.137331	0.101286	-0.00864807	-0.0461952	0.0555162	RNA ligase/cyclic nucleotide phosphodiesterase;interpro_id=IPR009097 (Cyclic phosphodiesterase);gene_ontology_id=GO:0016874;best_blast_hit_tair=AT5G40190.1 RNA ligase/cyclic nucleotide phosphodiesterase family protein;best_blast_hit_sprot=sp|A7GMB9|Y945_BACCN Putative phosphoesterase Bcer98_0945;best_blast_hit_trembl_plants=tr|I3S8C4|I3S8C4_LOTJA Uncharacterized protein
LotjaGi2g1v0263500_LC	LotjaGi2g1v0263500_LC.1	66	plum1	0.0157221	0.959344	-0.0395017	0.898052	0.48634	0.680859	0.200876	0.253852	0.372352	-0.0708833	-0.157993	-0.163645	0.0440167	0.191768	0.340913	0.499511	0.00367067	-0.0992594	-0.167792	-0.124498	-0.0692821	-0.171762	-0.103266	-0.176189	-0.372632	-0.259531	0.281204	0.123423	-0.0596427	0.0592145	0.335723	0.336703	0.565119	0.0336171	-0.000814925	-0.120739	0.0464375	0.00786511	-0.130381	-0.450126	-0.042907	-0.193474	0.00791706	0.0267674	0.0732217	-0.0324867	-0.182122	-0.137311	0.12261	0.174075	0.44	0.123188	0.144849	0.335677	-0.035578	0.0291174	0.239355	-0.488416	-0.058828	0.0474094	0.413219	0.379468	-0.0926951	-0.351624	-0.206047	0.128034	0.10739	0.00281518	0.199902	-0.188632	-0.268601	-0.421362	-0.10102	-0.0880959	0.0116722	-0.0867496	-0.027857	0.00528052	0.197017	0.294672	0.0406963	-0.0838229	0.406326	0.435016	0.0347651	-0.0213129	0.600184	0.421027	0.536026	0.252141	0.353771	-0.527461	Ubiquitin conjugation factor E4	putative;interpro_id=IPR019474 (Ubiquitin conjugation factor E4%2C core);gene_ontology_id=GO:0000151	GO:0004842	GO:0006511	GO:0016567	GO:0034450;best_blast_hit_tair=AT5G15400.1 U-box domain-containing protein;best_blast_hit_sprot=sp|Q9LF41|UBE4_ARATH Probable ubiquitin conjugation factor E4;best_blast_hit_trembl_plants=tr|A0A0R0EU58|A0A0R0EU58_SOYBN Uncharacterized protein
LotjaGi2g1v0298100	LotjaGi2g1v0298100.1	18	plum1	-0.27217	0.368335	-0.132483	0.666138	0.260995	0.0895701	0.628517	0.471574	0.271167	0.542281	0.37746	0.602033	0.341089	0.57818	0.123023	-0.0337772	0.326838	0.692181	0.0943667	0.331408	0.423397	0.069619	0.190813	0.439108	0.222965	0.00538815	0.209762	0.0511194	-0.143018	0.0886755	-0.0568471	-0.291824	-0.14594	0.0192701	0.383451	0.284176	0.295237	0.0572303	0.149052	0.0782852	-0.00408386	0.213003	-0.0395389	0.316629	0.36896	0.251052	0.052152	0.575985	0.307243	0.385499	0.177018	-0.00910024	0.0281747	0.340174	-0.154396	-0.401043	-0.0174037	0.161507	0.00461714	-0.260053	-0.235863	-0.436392	-0.328116	-0.331056	-0.306176	0.00089305	0.239291	0.302231	-0.245521	0.046768	0.268117	0.144097	0.0631807	0.19459	0.0600085	-0.450255	-0.162593	-0.0444251	-0.0675209	-0.391355	0.181222	0.0259512	-0.141832	-0.245161	-0.444981	-0.312754	-0.0802476	-0.132761	-0.446786	0.170501	-0.185838	0.512804	Pentatricopeptide repeat-containing protein	putative;interpro_id=IPR002885 (Pentatricopeptide repeat);gene_ontology_id=N.A.;best_blast_hit_tair=AT1G69350.1 Tetratricopeptide repeat (TPR)-like superfamily protein;best_blast_hit_sprot=sp|Q9C507|PP111_ARATH Putative pentatricopeptide repeat-containing protein At1g69350	mitochondrial;best_blast_hit_trembl_plants=tr|K7K204|K7K204_SOYBN Uncharacterized protein
LotjaGi2g1v0306900	LotjaGi2g1v0306900.1	71	plum1	-0.473563	0.102125	0.498676	0.0828068	-0.190244	-0.458238	0.0318155	0.054686	0.198671	0.0711902	0.453761	0.365823	0.442543	-0.216618	-0.14632	-0.190293	0.0473187	0.15473	-0.404282	-0.274661	-0.445234	0.3428	0.0877723	0.27858	0.346005	0.402194	0.134392	0.564447	-0.145751	0.0423872	-0.3465	-0.241155	-0.776439	-0.608787	-0.4917	-0.203029	-0.55923	0.119066	-0.0626121	0.0320594	-0.403741	0.109309	-0.00222637	-0.108844	-0.210013	-0.305822	-0.226964	0.0565857	-0.262543	-0.521631	-0.657802	-0.0520535	-0.103985	0.0245517	-0.433815	-0.195646	-0.224151	-0.025753	-0.256337	-0.632777	-0.330558	-0.108681	-0.309129	0.46373	0.240919	-0.495519	-0.331859	-0.243997	0.0953717	0.537286	0.488405	0.543314	0.436982	0.20683	0.413954	-0.168737	-0.195429	-0.100999	0.761785	0.509733	0.265233	0.575946	-0.0997403	0.0355586	0.00855204	0.158221	0.0129232	0.0660025	-0.249734	-0.00527991	-0.683975	0.301788	UDP-galactose transporter	putative;interpro_id=IPR013657 (UAA transporter);gene_ontology_id=GO:0016020	GO:0016021	GO:0055085;best_blast_hit_tair=AT1G14360.1 UDP-galactose transporter 3;best_blast_hit_sprot=sp|Q9M9S6|UTR3_ARATH UDP-galactose/UDP-glucose transporter 3;best_blast_hit_trembl_plants=tr|A0A078D2V3|A0A078D2V3_BRANA BnaC08g39680D protein	UDP-galactose transporter	putative;interpro_id=IPR013657 (UAA transporter);gene_ontology_id=GO:0016020	GO:0016021	GO:0055085;best_blast_hit_tair=AT1G14360.1 UDP-galactose transporter 3;best_blast_hit_sprot=sp|Q9M9S6|UTR3_ARATH UDP-galactose/UDP-glucose transporter 3;best_blast_hit_trembl_plants=tr|A0A151TFM7|A0A151TFM7_CAJCA Solute carrier family 35 member B1	UDP-galactose transporter	putative;interpro_id=IPR013657 (UAA transporter);gene_ontology_id=GO:0016020	GO:0016021	GO:0055085;best_blast_hit_tair=AT1G14360.1 UDP-galactose transporter 3;best_blast_hit_sprot=sp|Q9M9S6|UTR3_ARATH UDP-galactose/UDP-glucose transporter 3;best_blast_hit_trembl_plants=tr|K4BWP1|K4BWP1_SOLLC Uncharacterized protein
LotjaGi2g1v0338500	LotjaGi2g1v0338500.1	37	plum1	0.313118	0.297551	-0.106059	0.730211	0.233594	0.523235	0.091526	0.455009	-0.0776247	0.0337403	-0.483626	-0.311814	-0.518441	0.196843	-0.261852	0.0800192	-0.306079	0.0876901	0.0215865	0.161942	0.27089	-0.237871	0.017892	-0.0460877	-0.315595	-0.251055	-0.0215956	-0.109419	-0.113228	0.372697	0.734437	0.443202	0.451946	0.338534	0.403456	0.205875	0.291885	-0.227602	-0.284095	-0.108915	0.443597	0.17744	0.244673	-0.10295	0.483159	0.25774	-0.0263449	0.0342204	0.615147	0.308397	0.522736	-0.272754	0.234598	0.241965	0.365172	0.101646	0.157277	-0.01792	0.117483	0.262557	0.086985	-0.0702243	-0.00477567	-0.523874	-0.374831	0.0127624	-0.087381	-0.244242	0.0682847	-0.425512	-0.07101	-0.643121	-0.669895	-0.168159	0.240886	0.207589	0.517612	0.536531	-0.410623	-0.385602	-0.131392	-0.0488502	0.533202	0.161797	0.167981	0.0478451	0.205809	0.371232	0.384242	0.427218	0.74723	-0.155185	Vacuolar protein sorting-associated protein 25;interpro_id=IPR008570 (ESCRT-II complex%2C vps25 subunit)	IPR011991 (Winged helix-turn-helix DNA-binding domain);gene_ontology_id=N.A.;best_blast_hit_tair=AT4G19003.1 E2F/DP family winged-helix DNA-binding domain-containing protein;best_blast_hit_sprot=sp|Q8VZC9|VPS25_ARATH Vacuolar protein sorting-associated protein 25;best_blast_hit_trembl_plants=tr|I3SXY8|I3SXY8_LOTJA Uncharacterized protein
LotjaGi2g1v0348500_LC	LotjaGi2g1v0348500_LC.1	3	plum1	-0.00573646	0.985161	0.673245	0.0116598	-0.0154289	-0.29412	-0.337407	-0.107277	-0.00853054	-0.506733	-0.268183	-0.192723	0.401431	-0.268922	-0.142618	-0.231599	-0.259384	-0.0530256	0.026487	-0.0713009	-0.455482	-0.072235	-0.175074	-0.152989	0.224172	0.377915	0.119593	0.0207978	-0.151355	0.0750607	-0.212594	-0.291257	-0.345091	-0.205129	-0.516649	-0.572664	-0.549356	-0.278111	-0.62962	-0.191244	-0.0752207	0.253809	0.183318	-0.0317986	0.11363	0.171357	-0.0138179	0.0624388	-0.373496	-0.603305	-0.41027	-0.594301	-0.579075	-0.567002	-0.28305	0.123893	-0.153893	0.33418	-0.230144	-0.200285	-0.0185388	-0.0189946	0.0284591	0.435507	0.198158	-0.594003	-0.413857	-0.356298	-0.228765	-0.183121	0.170537	0.0357581	0.0929154	-0.0108163	0.384179	0.453593	0.0701521	0.265623	0.334594	0.42054	0.319679	0.608274	0.353152	0.1056	0.533806	0.342132	0.234941	0.0660087	0.0801277	-0.00789827	-0.346106	-0.14983	Septation ring formation regulator EzrA;interpro_id=N.A.;gene_ontology_id=GO:0000921	GO:0005886	GO:0005940	GO:0007049	GO:0016020	GO:0016021	GO:0051301;best_blast_hit_tair=AT4G28710.1 Myosin family protein with Dil domain-containing protein;best_blast_hit_sprot=sp|Q2T9I9|TASOR_XENLA Protein TASOR;best_blast_hit_trembl_plants=tr|W9S830|W9S830_9ROSA Uncharacterized protein
LotjaGi2g1v0417100	LotjaGi2g1v0417100.1	54	plum1	0.0166792	0.956871	0.082072	0.789818	0.232871	0.194893	0.192713	0.287487	0.120424	0.137964	0.227749	0.156563	0.209052	0.571736	0.647296	0.619314	0.537373	-0.218488	-0.150534	-0.262675	-0.232366	0.39427	-0.0239109	0.0959272	-0.552321	-0.363822	0.0693635	-0.102899	-0.330559	-0.0642453	-0.0540325	0.24582	0.356072	-0.275156	0.153303	-0.309103	-0.153373	-0.327614	-0.297542	-0.298558	-0.36256	-0.253143	-0.675287	-0.0430712	-0.20862	-0.0913772	-0.521094	-0.344016	0.172191	0.253376	0.290258	0.344874	0.31807	0.447809	0.267789	0.0787696	0.0903646	-0.492086	0.191913	-0.261853	0.222442	0.250814	-0.0912374	-0.215386	0.102854	-0.00122286	0.293959	0.214708	0.0782802	0.0872383	0.04676	-0.0969547	0.306913	0.661792	-0.127514	-0.374496	-0.0570866	-0.327633	0.25475	0.25323	0.543766	0.162588	-0.060599	0.0786338	0.0542466	-0.0705271	0.219792	0.402479	0.356607	0.506009	0.206897	-0.0699214	Regulator of nonsense transcripts 1-like protein;interpro_id=IPR006935 (Helicase/UvrB%2C N-terminal)	IPR018999 (RNA helicase UPF1%2C UPF2-interacting domain)	IPR027417 (P-loop containing nucleoside triphosphate hydrolase);gene_ontology_id=GO:0000184	GO:0003677	GO:0004386	GO:0005524	GO:0005737	GO:0008270	GO:0016787;best_blast_hit_tair=AT5G47010.1 RNA helicase;best_blast_hit_sprot=sp|Q9FJR0|RENT1_ARATH Regulator of nonsense transcripts 1 homolog;best_blast_hit_trembl_plants=tr|I1J9N5|I1J9N5_SOYBN Uncharacterized protein
LotjaGi3g1v0007100	LotjaGi3g1v0007100.1	59	plum1	-0.0334561	0.913597	0.556725	0.0481314	0.25697	-0.0996607	0.181778	0.122534	0.172265	-0.331151	0.0114772	0.179938	0.672903	0.0923424	0.369026	-0.131743	0.0244179	0.168642	-0.0887566	-0.132518	-0.489935	0.0667426	-0.322588	-0.123295	0.260912	0.18287	0.477828	0.19482	-0.458575	-0.211127	-0.499987	-0.499428	-0.296846	-0.399214	-0.597426	-0.454651	-0.442302	-0.128907	-0.386625	-0.362203	-0.296745	0.038441	-0.0479634	-0.0229005	-0.14109	-0.132006	-0.308644	0.05661	-0.433085	-0.398604	-0.134931	-0.0771097	-0.437684	-0.160846	-0.374262	-0.0347119	0.00621521	0.0152466	-0.429039	-0.476251	0.118452	0.268684	-0.100807	0.199363	0.164785	-0.458251	-0.181274	-0.012312	-0.08071	0.0486548	0.324119	0.13634	0.434949	0.22361	0.161848	0.021994	-0.271724	0.0135036	0.551575	0.622158	0.580123	0.504893	0.122863	0.19898	0.264238	0.179504	0.634333	0.249509	0.160457	0.233036	-0.393106	-0.0863914	Topless-related protein 1;interpro_id=IPR001680 (WD40 repeat)	IPR011047 (Quinoprotein alcohol dehydrogenase-like superfamily);gene_ontology_id=GO:0006355;best_blast_hit_tair=AT1G80490.2 TOPLESS-related 1;best_blast_hit_sprot=sp|Q0WV90|TPR1_ARATH Topless-related protein 1;best_blast_hit_trembl_plants=tr|A0A0A0KTH7|A0A0A0KTH7_CUCSA Uncharacterized protein	Topless-related protein 1;interpro_id=IPR011047 (Quinoprotein alcohol dehydrogenase-like superfamily)	IPR017986 (WD40-repeat-containing domain);gene_ontology_id=GO:0006355;best_blast_hit_tair=AT1G15750.1 Transducin family protein / WD-40 repeat family protein;best_blast_hit_sprot=sp|Q94AI7|TPL_ARATH Protein TOPLESS;best_blast_hit_trembl_plants=tr|A0A0R0H7M5|A0A0R0H7M5_SOYBN Uncharacterized protein	Topless-related protein 1;interpro_id=IPR011047 (Quinoprotein alcohol dehydrogenase-like superfamily)	IPR017986 (WD40-repeat-containing domain);gene_ontology_id=GO:0006355;best_blast_hit_tair=AT1G15750.1 Transducin family protein / WD-40 repeat family protein;best_blast_hit_sprot=sp|Q94AI7|TPL_ARATH Protein TOPLESS;best_blast_hit_trembl_plants=tr|A0A1J7GTX7|A0A1J7GTX7_LUPAN Uncharacterized protein	Topless-related protein 1;interpro_id=IPR011047 (Quinoprotein alcohol dehydrogenase-like superfamily)	IPR017986 (WD40-repeat-containing domain);gene_ontology_id=GO:0006355;best_blast_hit_tair=AT1G15750.1 Transducin family protein / WD-40 repeat family protein;best_blast_hit_sprot=sp|Q94AI7|TPL_ARATH Protein TOPLESS;best_blast_hit_trembl_plants=tr|V7C0F7|V7C0F7_PHAVU Uncharacterized protein	Topless-related protein 1;interpro_id=IPR017986 (WD40-repeat-containing domain);gene_ontology_id=GO:0006355	GO:0016740	GO:0016757;best_blast_hit_tair=AT1G80490.1 TOPLESS-related 1;best_blast_hit_sprot=sp|Q0WV90|TPR1_ARATH Topless-related protein 1;best_blast_hit_trembl_plants=tr|A0A151SPV1|A0A151SPV1_CAJCA Vegetative incompatibility protein HET-E-1	Topless-related protein 1;interpro_id=IPR017986 (WD40-repeat-containing domain);gene_ontology_id=GO:0006355;best_blast_hit_tair=AT1G15750.1 Transducin family protein / WD-40 repeat family protein;best_blast_hit_sprot=sp|Q94AI7|TPL_ARATH Protein TOPLESS;best_blast_hit_trembl_plants=tr|A0A151SPV1|A0A151SPV1_CAJCA Vegetative incompatibility protein HET-E-1	Topless-related protein 1;interpro_id=IPR017986 (WD40-repeat-containing domain);gene_ontology_id=GO:0006355;best_blast_hit_tair=AT1G15750.1 Transducin family protein / WD-40 repeat family protein;best_blast_hit_sprot=sp|Q94AI7|TPL_ARATH Protein TOPLESS;best_blast_hit_trembl_plants=tr|A0A1J7GTX7|A0A1J7GTX7_LUPAN Uncharacterized protein	Topless-related protein 1;interpro_id=N.A.;gene_ontology_id=GO:0006355;best_blast_hit_tair=AT1G15750.1 Transducin family protein / WD-40 repeat family protein;best_blast_hit_sprot=sp|Q94AI7|TPL_ARATH Protein TOPLESS;best_blast_hit_trembl_plants=tr|A0A1J7GTX7|A0A1J7GTX7_LUPAN Uncharacterized protein	Topless-related protein 1;interpro_id=N.A.;gene_ontology_id=GO:0006355;best_blast_hit_tair=AT1G15750.1 Transducin family protein / WD-40 repeat family protein;best_blast_hit_sprot=sp|Q94AI7|TPL_ARATH Protein TOPLESS;best_blast_hit_trembl_plants=tr|V7C0F7|V7C0F7_PHAVU Uncharacterized protein
LotjaGi3g1v0030600	LotjaGi3g1v0030600.1	56	plum1	0.264771	0.382003	0.0774542	0.801426	0.264689	0.279683	0.053615	-0.00195867	-0.0530033	-0.320441	-0.233152	-0.00705245	-0.0416042	-0.00484907	0.0604232	-0.162916	-0.520975	0.183623	-0.266946	0.176624	-0.104513	0.0586577	-0.269472	-0.0185029	-0.0197822	0.0836076	0.343634	0.37711	-0.083687	-0.237993	-0.274896	-0.128998	0.0224051	-0.0464967	-0.436384	0.116454	-0.276859	-0.0241314	0.0578719	-0.400639	-0.32162	-0.256271	0.0348153	-0.570653	-0.433814	-0.537491	-0.398333	-0.23012	-0.00209128	-0.136898	-0.085281	0.0903903	0.0339877	0.157661	0.0426078	-0.297347	-0.00555395	-0.196118	-0.506556	-0.292833	0.495985	0.505642	0.0967089	0.0422508	0.0550705	-0.101943	-0.246825	-0.115735	0.393637	-0.0443084	-0.0397515	-0.0317308	-0.107595	-0.193923	0.028092	0.157129	0.210712	0.13074	0.167697	0.389157	0.105638	-0.00962054	0.108731	0.233102	0.0937084	0.06829	0.468429	0.530407	0.438223	0.193643	0.0787848	0.139982	Histone H2A deubiquitinase (DUF3755);interpro_id=IPR009057 (Homeobox domain-like)	IPR022228 (Protein of unknown function DUF3755);gene_ontology_id=GO:0003677;best_blast_hit_tair=AT3G07565.1 histone H2A deubiquitinase (DUF3755);best_blast_hit_sprot=sp|Q5F3F2|MYSM1_CHICK Histone H2A deubiquitinase MYSM1;best_blast_hit_trembl_plants=tr|I1M581|I1M581_SOYBN Uncharacterized protein
LotjaGi3g1v0032100	LotjaGi3g1v0032100.1	84	plum1	0.562988	0.0451489	0.282144	0.350328	-0.231387	-0.218814	-0.364854	-0.105946	-0.410923	-0.404134	-0.480245	-0.503401	-0.232865	-0.3128	0.243362	-0.124602	0.088664	-0.585245	0.120136	-0.432911	-0.448409	-0.155891	-0.402228	-0.705565	0.0122591	-0.269149	-0.152313	-0.546756	-0.25588	0.0654799	-0.14804	0.091805	0.150942	0.132625	-0.151549	-0.12417	0.113134	-0.220393	-0.421959	0.0974379	0.338804	0.11892	-0.199688	-0.121326	-0.277826	0.167402	0.0881226	-0.210369	-0.15087	0.031633	0.341647	0.32674	-0.0218633	-0.308597	0.416932	0.850771	0.370116	0.41655	0.445659	0.426372	-0.198533	0.166999	0.0918448	-0.147934	0.10183	-0.20023	0.0383713	-0.18918	-0.103823	-0.146655	-0.12188	-0.447369	0.0153834	0.123057	-0.31048	0.303264	0.126388	0.208021	-0.175357	0.165893	0.273394	0.141327	0.123712	0.145171	0.529635	0.2152	0.0653707	0.0552289	0.3905	0.139254	0.334353	-0.267465	Hydroxyacylglutathione hydrolase;interpro_id=IPR017782 (Hydroxyacylglutathione hydrolase)	IPR032282 (Hydroxyacylglutathione hydrolase%2C C-terminal domain);gene_ontology_id=GO:0004416	GO:0016787	GO:0019243;best_blast_hit_tair=AT1G06130.1 glyoxalase 2-4;best_blast_hit_sprot=sp|Q8LDW8|GLO2D_ARATH Probable hydroxyacylglutathione hydrolase 2	chloroplastic;best_blast_hit_trembl_plants=tr|I1M574|I1M574_SOYBN Uncharacterized protein	Hydroxyacylglutathione hydrolase;interpro_id=IPR017782 (Hydroxyacylglutathione hydrolase)	IPR032282 (Hydroxyacylglutathione hydrolase%2C C-terminal domain);gene_ontology_id=GO:0004416	GO:0016787	GO:0019243;best_blast_hit_tair=AT1G06130.1 glyoxalase 2-4;best_blast_hit_sprot=sp|Q8LDW8|GLO2D_ARATH Probable hydroxyacylglutathione hydrolase 2	chloroplastic;best_blast_hit_trembl_plants=tr|I1MD49|I1MD49_SOYBN Uncharacterized protein	Hydroxyacylglutathione hydrolase;interpro_id=IPR017782 (Hydroxyacylglutathione hydrolase)	IPR032282 (Hydroxyacylglutathione hydrolase%2C C-terminal domain);gene_ontology_id=GO:0004416	GO:0016787	GO:0019243;best_blast_hit_tair=AT1G06130.2 glyoxalase 2-4;best_blast_hit_sprot=sp|Q8LDW8|GLO2D_ARATH Probable hydroxyacylglutathione hydrolase 2	chloroplastic;best_blast_hit_trembl_plants=tr|C6TKG9|C6TKG9_SOYBN Putative uncharacterized protein	Hydroxyacylglutathione hydrolase;interpro_id=N.A.;gene_ontology_id=GO:0004416	GO:0016787	GO:0019243;best_blast_hit_tair=AT1G06130.1 glyoxalase 2-4;best_blast_hit_sprot=sp|Q8LDW8|GLO2D_ARATH Probable hydroxyacylglutathione hydrolase 2	chloroplastic;best_blast_hit_trembl_plants=tr|I1MD49|I1MD49_SOYBN Uncharacterized protein
LotjaGi3g1v0043200_LC	LotjaGi3g1v0043200_LC.1	23	plum1	-0.18223	0.551269	-0.261626	0.387895	-0.363797	-0.617488	-0.100146	-0.433001	-0.126792	0.13576	0.639234	0.466193	0.266691	0.241064	0.0894479	-0.110273	0.0525387	0.106751	0.198016	0.211643	0.0346207	0.331816	-0.0585975	0.332021	-0.0417335	0.144431	-0.123992	-0.0946362	-0.00412969	-0.745176	-0.384857	-0.683768	-0.428849	-0.568642	-0.144261	-0.379832	-0.314317	-0.177933	0.346697	-0.0781878	-0.537483	-0.583056	-0.438824	-0.0106053	-0.257645	-0.30917	-0.392496	-0.329034	-0.253581	-0.131141	-0.353766	-0.149061	-0.346585	-0.162862	-0.252913	-0.606456	-0.732868	-0.412156	-0.319244	-0.430144	0.221968	0.170054	0.454029	0.632833	0.654123	0.328379	0.286738	0.767548	0.0587121	0.444922	0.544617	0.896315	0.680553	0.619565	-0.421585	-0.260876	-0.550243	-0.741776	0.0219777	-0.12355	0.0948688	-0.245589	-0.682598	-0.40078	-0.239722	0.0787347	-0.476429	-0.473438	-0.539674	-0.0938479	-0.313523	0.00147886
LotjaGi3g1v0050600	LotjaGi3g1v0050600.1	28	plum1	-0.0155751	0.959723	-0.0723411	0.814322	0.589642	0.380119	0.764595	0.66808	0.333729	0.35879	0.0685798	0.354324	0.103851	0.34447	0.372954	0.0193585	0.1811	0.33772	-0.353265	-0.0157174	0.0687046	0.0734063	0.0420861	0.0169082	0.324293	-0.228337	0.483416	0.292852	-0.126758	0.301421	-0.167692	-0.0387758	0.00693622	0.226254	0.272209	0.551733	0.331151	0.235751	0.138753	-0.112406	-0.041693	0.154317	-0.0106836	-0.108088	-0.0445153	-0.181356	-0.0392313	0.405212	0.146857	0.465937	0.315609	0.485939	0.361304	0.642946	-0.146204	-0.154509	0.253555	0.0908734	-0.0396584	-0.190946	-0.180522	-0.106269	-0.498941	-0.590094	-0.435856	-0.00522681	0.203898	-0.0203171	0.214376	0.132154	0.10543	-0.207947	-0.0970574	-0.0455641	0.0888745	-0.476411	0.0983805	0.200434	0.184204	0.0522261	0.255139	-0.028872	-0.0702644	0.096742	-0.336476	-0.228824	0.374791	0.285927	0.156935	0.418261	0.105296	0.483359	GATA transcription factor;interpro_id=IPR000679 (Zinc finger%2C GATA-type);gene_ontology_id=GO:0003677	GO:0003700	GO:0005634	GO:0006351	GO:0006355	GO:0008270	GO:0043565	GO:0045893	GO:0046872;best_blast_hit_tair=AT2G45050.1 GATA transcription factor 2;best_blast_hit_sprot=sp|O49741|GATA2_ARATH GATA transcription factor 2;best_blast_hit_trembl_plants=tr|I1JMW7|I1JMW7_SOYBN Uncharacterized protein
LotjaGi3g1v0119900	LotjaGi3g1v0119900.1	34	plum1	-0.13755	0.654072	-0.461369	0.112525	0.420988	0.658638	0.426138	0.475587	0.38708	0.519024	0.104585	0.162181	-0.215362	0.353096	0.246937	0.481286	0.127324	0.143178	0.0408071	0.149299	0.420423	-0.149142	0.163227	0.00121505	-0.135516	-0.25437	0.292651	0.0784043	0.195928	0.102416	0.641757	0.332583	0.46079	0.196346	0.522772	0.35119	0.537296	0.278892	0.326273	-0.0815429	0.203722	-0.165543	0.0870028	0.203117	0.278633	0.211022	0.0513596	0.146014	0.463401	0.726442	0.702408	0.224423	0.17853	0.560749	-0.080227	-0.18133	0.0990763	-0.474666	0.153298	0.150231	0.0686256	-0.0589604	-0.202897	-0.599993	-0.432955	0.488734	0.401476	0.337912	0.124988	-0.0622985	-0.0824673	-0.294416	-0.23041	-0.0407399	-0.232882	-0.35967	-0.0895187	-0.123451	-0.13448	-0.396106	-0.211436	-0.467417	0.0752207	0.0607777	-0.464859	-0.330245	0.0749069	0.0265169	0.0534205	0.162354	0.545376	-0.521808	Structural constituent of ribosome protein;interpro_id=IPR005134 (Uncharacterised protein family UPF0114);gene_ontology_id=GO:0016020	GO:0016021;best_blast_hit_tair=AT5G13720.1 Uncharacterized protein family (UPF0114);best_blast_hit_sprot=sp|P27816|MAP4_HUMAN Microtubule-associated protein 4;best_blast_hit_trembl_plants=tr|I3SM88|I3SM88_LOTJA Uncharacterized protein
LotjaGi3g1v0131600	LotjaGi3g1v0131600.1	97	plum1	-0.744372	0.00351927	-0.0828902	0.787765	0.212373	0.268498	0.250733	0.0870757	0.454191	0.470164	0.339004	0.32026	0.403794	0.0219591	0.143251	0.485758	0.664825	0.123689	0.371745	0.123104	0.389984	0.0394686	0.639702	0.267157	0.32013	0.351507	0.259093	0.286561	0.422279	0.177115	0.278566	0.347616	0.0882754	0.214141	0.325002	0.117279	0.308871	0.729342	0.367395	0.54605	0.268906	0.397283	0.429216	0.831547	0.431674	0.587747	0.648026	0.524744	-0.205764	0.127519	-0.0228216	0.0377981	-0.254849	-0.0639049	-0.460637	0.0401338	0.277692	-0.112025	0.108118	0.122033	-0.35226	-0.581373	-0.391887	-0.0911921	-0.48639	0.177281	0.0121864	0.0475103	-0.563714	-0.115089	-0.348588	0.0811885	-0.00630308	-0.334738	0.1506	-0.182089	-0.329272	-0.218145	0.161125	-0.272022	-0.346778	-0.0534932	-0.175067	-0.306171	-0.563306	-0.606243	-0.0967076	-0.431352	-0.56009	-0.707101	-0.497109	-0.456289	DNA-3-methyladenine glycosylase	putative;interpro_id=IPR005019 (Methyladenine glycosylase);gene_ontology_id=GO:0003824	GO:0006281	GO:0006284	GO:0008152	GO:0008725	GO:0016787	GO:0016798;best_blast_hit_tair=AT3G12710.1 DNA glycosylase superfamily protein;best_blast_hit_sprot=sp|Q7VG78|GUAA_HELHP Probable GMP synthase [glutamine-hydrolyzing];best_blast_hit_trembl_plants=tr|A0A0L9UJ98|A0A0L9UJ98_PHAAN Uncharacterized protein
LotjaGi3g1v0167700	LotjaGi3g1v0167700.1	15	plum1	-0.0934455	0.761403	-0.184988	0.545154	0.616952	0.271751	0.59031	0.411306	0.373443	0.192982	0.27045	0.286706	0.217585	0.607551	0.476477	0.394883	0.197274	-0.0128448	-0.435677	-0.0864193	-0.130024	0.341487	0.090143	0.213558	-0.258473	-0.369064	0.282948	0.221379	-0.138703	0.0218671	-0.130901	-0.0682166	0.170093	-0.0927018	0.29457	-0.110483	-0.153338	-0.199274	-0.0572202	-0.537141	-0.544125	-0.334625	-0.387847	-0.192211	-0.0527727	-0.494125	-0.510455	-0.173652	-0.0810031	0.180074	0.0325915	0.119812	0.338591	0.606516	-0.250667	-0.491044	-0.282406	-0.558162	-0.302858	-0.428866	0.345544	0.254582	-0.0630398	-0.143973	0.0656131	0.234881	0.332581	0.249017	0.441442	0.223203	0.256394	0.102613	0.188732	0.384964	0.152071	-0.5456	0.000979226	-0.176955	0.32548	0.255876	0.351362	-0.093265	-0.210762	0.0869461	-0.18359	0.0516829	0.400059	0.31818	0.323195	0.616074	0.168531	0.256367	4-coumarate:CoA ligase;interpro_id=IPR000873 (AMP-dependent synthetase/ligase)	IPR025110 (AMP-binding enzyme C-terminal domain);gene_ontology_id=GO:0003824	GO:0008152	GO:0016874;best_blast_hit_tair=AT4G05160.1 AMP-dependent synthetase and ligase family protein;best_blast_hit_sprot=sp|Q9M0X9|4CLL7_ARATH 4-coumarate--CoA ligase-like 7;best_blast_hit_trembl_plants=tr|H2BER4|H2BER4_SOYBN 4-coumarate:CoA ligase
LotjaGi3g1v0191200	LotjaGi3g1v0191200.1	15	plum1	-0.157315	0.607762	-0.407424	0.167027	0.0493718	0.318586	0.450225	0.0717096	0.142205	0.275871	0.2922	0.280884	0.207173	0.591914	-0.0099312	0.0976943	0.277743	0.589996	0.319329	0.314158	0.55666	-0.191524	0.0397553	0.428727	-0.378715	-0.209267	-0.118863	-0.142971	-0.335023	-0.277251	0.263709	-0.114639	0.346911	-0.0850247	0.252445	-0.0184641	0.322626	-0.0563127	0.228899	-0.03769	0.1329	-0.0524174	0.0173408	0.549358	0.537822	0.200591	-0.0482461	0.18978	0.317549	0.132414	0.366455	-0.109538	0.104768	0.188594	0.106531	-0.302633	0.132288	-0.27385	-0.118961	0.0132156	0.253	0.0208735	0.116913	-0.265884	-0.14828	0.291608	0.20313	0.46677	-0.257697	-0.147032	-0.0136284	0.0344704	0.0845825	0.0978209	-0.0429133	-0.280835	-0.406084	-0.178995	-0.344722	-0.386403	-0.172642	-0.219597	0.0829643	-0.00365526	-0.313225	-0.193586	0.182012	-0.0897257	-0.281111	0.0225993	-0.0282973	0.0766231	Peroxidase;interpro_id=IPR010255 (Haem peroxidase);gene_ontology_id=GO:0004601	GO:0005576	GO:0006979	GO:0009505	GO:0009506	GO:0009664	GO:0016491	GO:0020037	GO:0042744	GO:0046872	GO:0055114	GO:0098869;best_blast_hit_tair=AT1G05260.1 Peroxidase superfamily protein;best_blast_hit_sprot=sp|O23044|PER3_ARATH Peroxidase 3;best_blast_hit_trembl_plants=tr|I1LU76|I1LU76_SOYBN Peroxidase
LotjaGi3g1v0205100	LotjaGi3g1v0205100.2	80	plum1	0.201337	0.509514	0.513948	0.0723859	0.118948	0.0611662	-0.249049	0.27062	0.00262288	-0.284139	-0.34678	-0.410562	-0.173945	-0.235353	0.125733	0.244658	-0.0830059	-0.59564	-0.464111	-0.555062	-0.667379	0.147511	-0.116159	-0.372845	-0.186176	-0.147998	0.0540017	0.0880156	-0.134684	0.433801	0.127589	0.455507	0.0636738	-0.0927205	-0.162412	-0.249538	-0.353977	-0.26273	-0.637659	-0.254554	-0.0771277	0.0705248	-0.166911	-0.429855	-0.238105	-0.137078	-0.274203	-0.341907	0.0036098	-0.13245	0.00229556	0.0796105	0.215975	0.132714	0.147415	0.472128	0.114829	-0.0549955	0.206437	-0.0531884	-0.0743299	0.181194	-0.193247	-0.0624639	0.0557396	-0.415222	-0.201689	-0.56387	0.294635	0.0245852	0.0228877	-0.411868	-0.120465	0.148895	0.291851	0.16513	0.43524	0.307101	0.434316	0.548294	0.377759	0.462727	0.380184	0.362639	0.536554	0.323963	0.298678	0.548696	0.688538	0.464906	0.331438	-0.219191	Zinc finger protein;interpro_id=N.A.;gene_ontology_id=GO:0003676	GO:0008270	GO:0046872;best_blast_hit_tair=AT5G61190.2 putative endonuclease or glycosyl hydrolase with C2H2-type zinc finger domain-containing protein;best_blast_hit_sprot=sp|O59811|REI1_SCHPO Cytoplasmic 60S subunit biogenesis factor SPCC550.15c;best_blast_hit_trembl_plants=tr|V7AMM2|V7AMM2_PHAVU Uncharacterized protein
LotjaGi3g1v0209400_LC	LotjaGi3g1v0209400_LC.1	26	plum1	-0.135341	0.659323	-0.137529	0.654123	0.219426	0.448939	-0.217006	-0.287169	0.193376	-0.162599	-0.104139	-0.226311	-0.0543931	-0.140425	0.0549166	0.474639	-0.0789547	-0.266094	-0.120055	0.0448473	0.0747785	0.0211805	0.200833	0.0613143	-0.347909	0.0616324	-0.00370975	0.244007	0.466175	0.0179711	0.0931825	0.483057	0.457328	0.214909	-0.0426803	-0.025596	-0.1487	0.196326	0.159721	-0.15395	-0.224447	-0.202758	0.0656582	-0.0751734	-0.186528	-0.157255	0.0688334	-0.243664	-0.0905779	-0.0793292	-0.186377	0.0444329	0.164039	0.0487537	0.0148528	-0.0822578	0.103512	-0.374464	-0.0748893	0.128661	0.460755	0.24495	0.0583869	0.0941681	-0.0735612	0.206531	-0.0901583	-0.170852	0.156798	-0.191546	-0.654712	-0.11812	-0.199733	-0.410402	0.046554	0.126929	0.15094	-0.137961	0.126148	0.261314	-0.316124	-0.205295	0.103986	0.152171	-0.071589	-0.159385	0.11395	0.197022	0.293191	-0.352778	-0.0348193	-0.232172	syntaxin;interpro_id=N.A.;gene_ontology_id=N.A.;best_blast_hit_tair=AT5G51600.1 Microtubule associated protein (MAP65/ASE1) family protein;best_blast_hit_sprot=sp|Q9FHM4|MA653_ARATH 65-kDa microtubule-associated protein 3;best_blast_hit_trembl_plants=tr|I3T5N5|I3T5N5_LOTJA Uncharacterized protein
LotjaGi3g1v0211800	LotjaGi3g1v0211800.1	3	plum1	0.275113	0.362971	0.593145	0.0326207	0.0508701	-0.0566996	0.0605575	0.264347	-0.456731	-0.336564	-0.519162	0.000929305	0.0666921	-0.0989157	-0.155801	-0.540815	-0.189285	0.32097	0.299919	0.219401	-0.083469	0.117012	-0.066399	-0.0446151	0.536679	0.435625	0.440642	0.24836	-0.474438	0.021076	-0.155427	-0.103639	-0.328375	0.101495	-0.366617	0.105955	-0.122155	0.0838281	-0.338907	0.35394	0.418623	0.641812	0.508017	-0.114678	0.0746122	0.173215	0.0392848	0.236907	-0.122812	-0.371114	-0.057686	-0.191571	-0.43372	-0.378387	0.124073	0.3133	0.354737	0.471625	-0.409871	-0.180211	-0.245409	-0.165706	-0.0835355	-0.0232765	-0.246335	-0.638227	-0.722889	-0.504566	-0.394318	-0.371116	0.213937	-0.225724	-0.316443	-0.232867	0.447406	0.56318	0.380445	0.682887	-0.0446052	-0.0136415	0.254034	0.57164	0.157723	-0.176283	0.325032	-0.0638681	0.49216	0.356026	0.0663612	0.0476388	-0.135667	0.0613684	Disease resistance protein (TIR-NBS-LRR class);interpro_id=IPR002182 (NB-ARC)	IPR011991 (Winged helix-turn-helix DNA-binding domain)	IPR027417 (P-loop containing nucleoside triphosphate hydrolase);gene_ontology_id=GO:0007165	GO:0043531;best_blast_hit_tair=AT5G36930.1 Disease resistance protein (TIR-NBS-LRR class) family;best_blast_hit_sprot=sp|Q40392|TMVRN_NICGU TMV resistance protein N;best_blast_hit_trembl_plants=tr|A0A072U1L8|A0A072U1L8_MEDTR Disease resistance protein (TIR-NBS-LRR class)
LotjaGi3g1v0272100	LotjaGi3g1v0272100.1	0	plum1	0.0520996	0.865771	-0.163923	0.592564	0.227448	0.12253	-0.00227369	-0.0513039	-0.151162	0.0197802	-0.08686	0.0219668	-0.138408	-0.0043889	0.425909	0.31299	0.211769	-0.418353	0.21593	0.0556766	0.0120966	0.343561	0.222116	-0.15778	0.152578	0.0675521	0.343454	0.126121	0.28366	-0.200436	-0.0622192	0.237806	0.182649	0.256112	0.158369	0.116546	0.0859373	0.359536	0.27313	0.23779	0.000521033	-0.125585	0.00598967	-0.0781609	-0.346011	-0.108354	0.053538	-0.25467	-0.353893	0.194834	0.068914	0.337961	-0.141415	-0.0271025	-0.0597109	0.102676	0.033617	-0.345672	-0.133848	0.0652444	0.0922141	0.0807195	0.114209	0.0205302	-0.0510233	0.346619	0.0522711	0.131698	0.0158179	-0.0614315	-0.161529	0.0105585	-0.0493297	-0.0534712	-0.236401	0.0458687	0.0868491	-0.179196	-0.0233255	-0.0804694	-0.0591428	-0.308454	-0.510586	-0.328616	-0.201153	-0.314779	0.0330005	-0.0371051	0.10083	-0.206825	0.161065	-0.502204	Ubiquitin-conjugating enzyme E2;interpro_id=IPR016135 (Ubiquitin-conjugating enzyme/RWD-like);gene_ontology_id=GO:0005829;best_blast_hit_tair=AT1G53025.1 Ubiquitin-conjugating enzyme family protein;best_blast_hit_sprot=sp|Q8GY87|UBC26_ARATH Probable ubiquitin-conjugating enzyme E2 26;best_blast_hit_trembl_plants=tr|A0A151SVP6|A0A151SVP6_CAJCA Putative ubiquitin carrier protein E2 25
LotjaGi3g1v0287900	LotjaGi3g1v0287900.1	79	plum1	-0.101707	0.740933	0.319314	0.287573	0.00643732	-0.154036	0.500234	0.519613	0.136589	0.324702	0.346741	0.508952	0.33412	0.153717	0.365084	-0.209502	0.338572	0.364845	-0.192894	-0.275594	-0.269999	0.152831	-0.222442	-0.0583259	0.452223	-0.0103067	0.414774	0.229485	-0.540085	-0.0368865	-0.301376	-0.316799	-0.478341	-0.441926	-0.249682	0.20586	0.0974409	0.184672	0.0308742	0.0883918	-0.0137253	0.148239	-0.166139	0.0117535	-0.230019	-0.0698806	-0.229297	0.280462	0.0922394	0.184462	0.276751	0.567767	0.0301278	0.376789	-0.122909	0.121155	0.257159	0.104352	0.0473356	-0.418617	-0.486839	-0.0599234	-0.492705	-0.290648	-0.0996834	-0.350652	0.0682612	0.105316	-0.00931758	0.447852	0.553356	0.113535	0.433745	0.409095	-0.100219	-0.435059	-0.349837	-0.0491982	0.436486	0.214833	0.521625	0.359614	-0.107406	0.0888182	-0.146428	-0.0888419	0.245736	0.158855	-0.126511	0.365057	-0.195026	0.177238	RNA-binding family protein;interpro_id=IPR000504 (RNA recognition motif domain);gene_ontology_id=GO:0003676	GO:0003723;best_blast_hit_tair=AT5G19350.1 RNA-binding (RRM/RBD/RNP motifs) family protein;best_blast_hit_sprot=sp|Q8VXZ9|R47BP_ARATH Polyadenylate-binding protein RBP47B';best_blast_hit_trembl_plants=tr|G7IUB4|G7IUB4_MEDTR Polyadenylate-binding protein RBP47B
LotjaGi3g1v0317800_LC	LotjaGi3g1v0317800_LC.1	32	plum1	-0.0132778	0.965661	-0.710622	0.00647931	-0.163663	-0.105346	0.0733684	-0.220317	0.0542091	0.310023	0.368772	0.120241	-0.443247	-0.0885943	-0.135247	-0.0831084	-0.267423	-0.0753967	-0.301276	0.017393	0.193876	-0.01243	-0.0113327	0.0400061	-0.0647803	-0.258174	-0.218385	0.0651583	0.381656	-0.23418	0.0238463	-0.154578	-0.0783043	-0.0371291	0.209735	0.37929	0.209081	0.165562	0.718497	-0.108353	-0.268317	-0.616292	-0.178461	-0.303379	-0.317589	-0.58432	-0.126769	-0.264271	0.078336	0.303798	-0.0314205	0.308422	0.38058	0.381689	-0.116336	-0.492161	-0.442251	-0.382267	-0.0391553	0.042492	0.143309	0.226465	0.218459	0.0737157	0.245193	0.673029	0.435526	0.445416	0.63376	0.516284	0.13865	0.387715	0.117194	0.0133445	-0.43133	-0.408495	-0.185968	-0.404447	-0.142182	-0.187956	-0.422495	-0.734726	-0.458591	-0.0124235	-0.440366	0.0693484	-0.44401	-0.295358	-0.143178	-0.0134205	0.240531	0.167405	laccase 16;interpro_id=N.A.;gene_ontology_id=N.A.;best_blast_hit_tair=AT5G58910.1 laccase 16;best_blast_hit_sprot=sp|Q5QGS0|K2022_HUMAN Protein KIAA2022;best_blast_hit_trembl_plants=tr|M5XF91|M5XF91_PRUPE Uncharacterized protein
LotjaGi3g1v0318400	LotjaGi3g1v0318400.1	8	plum1	-0.278347	0.357126	0.317529	0.290428	0.458697	0.34584	0.363256	0.792113	0.492163	0.343449	0.0637755	0.231141	0.101105	0.223105	-0.00922636	0.229248	-0.0930169	0.281187	-0.443435	-0.0545735	-0.105244	0.0885234	0.157965	0.169228	0.0980696	0.0651435	0.407966	0.447505	-0.0482108	0.544384	0.395068	0.204102	-0.152932	-0.135574	0.149946	0.0924241	-0.105859	-0.0340692	-0.327752	-0.278689	-0.0897623	0.203006	0.100955	-0.144285	0.282192	0.106203	-0.204849	0.296019	0.442651	0.233002	0.125378	-0.183384	0.109193	0.534093	-0.272404	-0.235859	-0.083807	-0.112415	0.0104639	-0.400057	-0.217697	-0.26871	-0.558859	-0.330562	-0.337139	-0.349168	-0.0780318	-0.287242	0.18505	0.0835692	0.335154	-0.204772	-0.208588	0.112047	0.474768	-0.230958	0.263823	0.282947	0.47822	0.112701	0.301491	0.399013	0.418175	0.207291	-0.045149	0.00981565	0.227489	0.421059	0.17864	0.534433	0.174979	0.0194726	Beta-galactosidase;interpro_id=IPR006102 (Glycoside hydrolase%2C family 2%2C immunoglobulin-like beta-sandwich)	IPR008979 (Galactose-binding domain-like)	IPR011013 (Galactose mutarotase-like domain)	IPR017853 (Glycoside hydrolase superfamily)	IPR032312 (Beta-galactosidase%2C domain 4);gene_ontology_id=N.A.;best_blast_hit_tair=AT3G54440.1 glycoside hydrolase family 2 protein;best_blast_hit_sprot=sp|A5F5U6|BGAL_VIBC3 Beta-galactosidase;best_blast_hit_trembl_plants=tr|I1M0S4|I1M0S4_SOYBN Uncharacterized protein
LotjaGi3g1v0330300	LotjaGi3g1v0330300.1	3	plum1	-0.0654523	0.831765	0.322149	0.283075	-0.00882343	-0.085021	-0.236268	-0.0279189	-0.400581	-0.126573	-0.408514	-0.00764913	-0.129927	-0.326523	-0.422892	-0.288642	-0.196563	0.118506	0.398633	0.464987	0.250338	0.271882	0.479922	0.216434	0.593217	0.733578	0.265216	0.392781	0.313428	0.189275	0.0168575	0.236321	-0.314792	0.437121	-0.0193649	0.288869	-0.104285	0.401425	0.0164314	0.687882	0.369388	0.656759	0.687438	-0.0449053	0.108828	0.297588	0.448091	0.275893	-0.186769	-0.304457	-0.485375	-0.386277	-0.45262	-0.510504	-0.0202418	0.0992872	0.100664	0.428098	-0.29848	-0.00587612	-0.30858	-0.550944	-0.0559533	0.240546	-0.325108	-0.339756	-0.738499	-0.581332	-0.451899	-0.419996	-0.152565	-0.0148156	-0.58392	-0.578785	0.499729	0.648477	0.590944	0.516479	-0.157263	-0.33563	-0.241171	0.275882	-0.135519	-0.553199	0.00509238	-0.333646	-0.134203	-0.0167302	-0.269653	-0.542696	-0.295011	0.0345026	Chloride channel protein;interpro_id=IPR001807 (Chloride channel%2C voltage gated);gene_ontology_id=GO:0005247	GO:0006811	GO:0006821	GO:0016020	GO:0016021	GO:0055085	GO:1902476;best_blast_hit_tair=AT1G55620.2 chloride channel F;best_blast_hit_sprot=sp|Q8RXR2|CLCF_ARATH Chloride channel protein CLC-f;best_blast_hit_trembl_plants=tr|A0A072UTF6|A0A072UTF6_MEDTR Chloride channel protein
LotjaGi3g1v0334800	LotjaGi3g1v0334800.1	25	plum1	0.313604	0.296761	-0.248079	0.413799	-0.599287	-0.488253	-0.573375	-0.77367	-0.262682	-0.481758	0.0159691	-0.49998	-0.308912	-0.504626	-0.191175	-0.239672	-0.38439	-0.61807	-0.164617	-0.435033	-0.441384	-0.264664	-0.504535	-0.454611	-0.368395	-0.31603	-0.57957	-0.381947	-0.02286	-0.471345	-0.126035	-0.284774	-0.0255999	-0.365359	-0.430168	-0.449952	-0.241695	-0.303392	0.0954928	-0.316692	-0.206542	-0.675235	-0.278664	-0.259893	-0.394684	-0.547754	-0.249216	-0.727516	-0.38369	-0.412601	-0.168265	0.0303131	0.0496028	-0.322062	0.0442182	0.113231	-0.367358	-0.269617	-0.0238774	0.248484	0.349203	0.697026	0.650072	0.528452	0.759902	0.340557	0.192012	0.25873	0.487245	0.365266	0.090462	0.278617	0.425915	0.158155	-0.440061	0.110184	-0.36652	-0.354331	-0.0681029	0.350508	-0.241185	-0.361707	-0.0841698	0.336089	0.359613	0.633747	-0.156191	-0.265766	0.196636	-0.0476312	0.158306	-0.313615	HAT transposon superfamily;interpro_id=IPR008906 (HAT%2C C-terminal dimerisation domain)	IPR012337 (Ribonuclease H-like domain);gene_ontology_id=GO:0003677	GO:0046983;best_blast_hit_tair=AT5G33406.1 hAT dimerization domain-containing protein / transposase-like protein;best_blast_hit_sprot=sp|Q6R2W3|SCND3_HUMAN SCAN domain-containing protein 3;best_blast_hit_trembl_plants=tr|K7MQZ5|K7MQZ5_SOYBN Uncharacterized protein	HAT transposon superfamily;interpro_id=N.A.;gene_ontology_id=GO:0003677	GO:0046983;best_blast_hit_tair=AT5G33406.1 hAT dimerization domain-containing protein / transposase-like protein;best_blast_hit_sprot=sp|Q6R2W3|SCND3_HUMAN SCAN domain-containing protein 3;best_blast_hit_trembl_plants=tr|K7MQZ5|K7MQZ5_SOYBN Uncharacterized protein
LotjaGi3g1v0335500	LotjaGi3g1v0335500.1	91	plum1	0.0332881	0.91403	-0.364418	0.220882	0.568381	0.551244	0.588782	0.366726	0.324342	0.246149	-0.199092	0.00151476	-0.0905005	0.12314	0.147734	0.0320261	0.117782	0.212598	-0.092662	0.118431	0.386068	-0.327123	0.150599	-0.13011	0.277344	-0.2876	0.216488	0.0093388	0.23133	0.438534	0.053112	0.142343	0.370739	0.723047	0.514236	0.670284	0.664798	0.372264	0.273211	0.0482982	0.313935	0.284599	0.301739	0.197167	0.265653	0.12219	0.497509	0.572827	0.0755737	0.504617	0.385642	0.324938	0.34498	0.352277	-0.0990364	0.0129071	0.413427	0.339489	0.141988	0.380243	-0.127655	-0.239418	-0.348571	-0.667246	-0.627081	0.270326	0.263957	-0.0803548	0.0229253	-0.217798	-0.419461	-0.457051	-0.420994	-0.553017	0.033177	-0.249376	0.152459	0.325674	-0.247901	-0.227153	-0.237203	-0.36715	0.0632857	0.0935889	-0.36941	-0.30171	0.228279	-0.0371798	0.0821721	-0.0178228	0.170631	0.359346	DNA mismatch repair protein MutL;interpro_id=IPR002099 (DNA mismatch repair protein family)	IPR032189 (DNA mismatch repair protein Mlh1%2C C-terminal);gene_ontology_id=GO:0005524	GO:0006298	GO:0016887	GO:0030983	GO:0032300;best_blast_hit_tair=AT4G09140.1 MUTL-homologue 1;best_blast_hit_sprot=sp|Q9ZRV4|MLH1_ARATH DNA mismatch repair protein MLH1;best_blast_hit_trembl_plants=tr|I1JZC3|I1JZC3_SOYBN Uncharacterized protein
LotjaGi3g1v0366100	LotjaGi3g1v0366100.1	1	plum1	0.278904	0.356123	-0.461491	0.112418	-0.321062	0.0293304	-0.269526	-0.389902	-0.146828	-0.157568	-0.396104	-0.680535	-0.615034	-0.600345	-0.427802	-0.239304	-0.179497	-0.409026	0.112875	-0.228514	0.176257	-0.704618	-0.0993909	-0.547889	-0.012315	-0.371354	-0.56785	-0.502667	0.305533	0.261225	0.379011	0.248603	0.362156	0.567082	0.265128	0.314396	0.623967	0.189489	0.238107	0.267678	0.671372	0.105243	0.380258	0.253373	0.269444	0.192076	0.689154	0.0827648	-0.0631871	0.0832715	0.279821	0.106251	0.257636	-0.273493	0.179519	0.536035	0.299823	0.414257	0.457296	0.957019	-0.187864	-0.0370326	0.20068	-0.22441	-0.145894	0.414158	0.17566	-0.143418	0.0379379	-0.160135	-0.506244	-0.4309	-0.367495	-0.623764	-0.217128	0.212726	0.00675355	0.262743	-0.607291	-0.304243	-0.729973	-0.540388	0.205683	0.233174	0.0787737	0.173723	-0.228483	-0.463606	0.0311477	-0.388753	0.347458	-0.168115	Ribosomal protein L37;interpro_id=IPR001569 (Ribosomal protein L37e)	IPR011332 (Zinc-binding ribosomal protein);gene_ontology_id=GO:0003723	GO:0003735	GO:0005622	GO:0005840	GO:0006412	GO:0019843	GO:0046872;best_blast_hit_tair=AT1G52300.1 Zinc-binding ribosomal protein family protein;best_blast_hit_sprot=sp|Q43292|RL372_ARATH 60S ribosomal protein L37-2;best_blast_hit_trembl_plants=tr|I3T6T0|I3T6T0_LOTJA Ribosomal protein L37
LotjaGi3g1v0398100	LotjaGi3g1v0398100.1	103	plum1	0.0938509	0.760395	0.212089	0.486665	-0.597452	-0.648412	-0.145086	0.0146921	-0.0940392	0.00507361	0.281283	0.0678179	-0.0980542	-0.280395	-0.357183	-0.595391	-0.387225	0.115143	-0.385642	-0.380885	-0.460616	-0.134399	-0.508084	-0.159772	0.121345	-0.0724718	-0.248342	-0.0502787	-0.437117	-0.130962	-0.0648643	-0.547495	-0.716891	-0.744246	-0.470099	-0.162107	-0.237625	-0.327102	-0.113912	-0.208636	-0.127775	-0.241149	-0.21383	-0.329164	-0.173786	-0.322937	-0.424577	-0.156999	0.175619	-0.215273	-0.0701152	-0.0307315	0.0110748	0.0591873	-0.076546	-0.0561848	-0.380849	0.0969034	0.0464312	-0.301216	-0.307237	0.179303	0.0253413	0.241888	0.493381	-0.287583	0.0282378	0.0968936	0.381194	0.645122	0.82815	0.357041	0.45296	0.493072	-0.11296	-0.154298	-0.3093	-0.058029	0.256466	0.219933	0.229057	0.246384	0.122575	0.296534	0.260653	0.591709	-0.205316	-0.0620949	-0.117325	0.441741	0.0198666	0.163782	Pyridoxine/pyridoxamine 5'-phosphate oxidase;interpro_id=IPR012349 (FMN-binding split barrel)	IPR024015 (Pyridoxamine 5'-phosphate oxidase%2C probable FMN-dependent%2C Alr4036 family)	IPR024624 (Pyridoxamine 5'-phosphate oxidase%2C Alr4036 family%2C FMN-binding domain);gene_ontology_id=GO:0004733	GO:0008615	GO:0010181	GO:0016491	GO:0016638	GO:0042823	GO:0048037	GO:0055114;best_blast_hit_tair=AT2G46580.1 Pyridoxamine 5'-phosphate oxidase family protein;best_blast_hit_sprot=sp|Q9ZPY1|PPOX2_ARATH Pyridoxine/pyridoxamine 5'-phosphate oxidase 2;best_blast_hit_trembl_plants=tr|A0A072TP40|A0A072TP40_MEDTR Pyridoxamine 5'-phosphate oxidase family protein
LotjaGi3g1v0403700	LotjaGi3g1v0403700.1	2	plum1	-0.398515	0.17741	-0.180294	0.555578	0.0123423	-0.0849514	0.344947	0.256555	0.616483	0.546856	0.754283	0.384954	0.194859	0.0769996	0.426619	0.339401	0.353844	-0.113306	-0.5978	-0.563383	-0.331927	0.0566215	-0.117539	-0.0942717	-0.0246548	-0.356571	0.0564503	0.144133	0.0251387	0.0173789	-0.0492344	-0.129773	-0.212616	-0.545835	0.0297619	0.0259846	0.0725057	0.144323	0.299709	-0.317397	-0.448303	-0.494144	-0.523573	0.00425706	-0.318491	-0.340996	-0.288237	-0.0553443	0.0841435	0.402648	0.202052	0.631886	0.386641	0.695896	-0.39192	-0.193718	-0.19461	-0.462215	0.321325	-0.273081	-0.217835	0.154328	-0.388349	-0.146726	0.177942	0.247382	0.64279	0.44144	0.508909	0.826422	0.378148	0.323933	0.663809	0.531452	-0.384228	-0.871374	-0.615742	-0.626746	0.621056	0.356671	0.212004	-0.160917	-0.202341	0.323722	-0.375252	0.0834016	-0.149621	-0.126533	-0.0667838	0.319935	-0.0161283	-0.0727891	Pyruvate dehydrogenase E1 component subunit alpha;interpro_id=IPR017597 (Pyruvate dehydrogenase (acetyl-transferring) E1 component	alpha subunit	subgroup y)	IPR029061 (Thiamin diphosphate-binding fold);gene_ontology_id=N.A.;best_blast_hit_tair=AT1G01090.1 pyruvate dehydrogenase E1 alpha;best_blast_hit_sprot=sp|O24457|ODPA3_ARATH Pyruvate dehydrogenase E1 component subunit alpha-3	chloroplastic;best_blast_hit_trembl_plants=tr|A0A0B2Q7E3|A0A0B2Q7E3_GLYSO Pyruvate dehydrogenase E1 component subunit alpha	Pyruvate dehydrogenase E1 component subunit alpha;interpro_id=N.A.;gene_ontology_id=N.A.;best_blast_hit_tair=AT1G01090.1 pyruvate dehydrogenase E1 alpha;best_blast_hit_sprot=sp|O24457|ODPA3_ARATH Pyruvate dehydrogenase E1 component subunit alpha-3	chloroplastic;best_blast_hit_trembl_plants=tr|A0A0B2Q7E3|A0A0B2Q7E3_GLYSO Pyruvate dehydrogenase E1 component subunit alpha
LotjaGi3g1v0408100	LotjaGi3g1v0408100.1	1	plum1	0.238547	0.432533	-0.332257	0.267364	0.121377	0.473614	0.0421634	0.13456	0.157169	0.0374525	-0.444222	-0.5959	-0.493301	-0.23898	-0.0936186	0.157112	0.0556455	-0.325334	-0.035247	-0.286264	0.175244	-0.666292	-0.0382856	-0.530169	-0.164531	-0.551209	-0.311876	-0.454791	0.197126	0.584869	0.570317	0.531108	0.659756	0.65828	0.509198	0.370281	0.733251	0.113019	-0.0356308	0.0647225	0.667037	0.231857	0.249653	0.297845	0.417547	0.396486	0.593839	0.253924	0.257864	0.442869	0.649848	0.23088	0.455341	0.133228	0.247324	0.598432	0.534797	0.338975	0.655167	0.881522	-0.196036	-0.12309	-0.158997	-0.687022	-0.476286	0.284603	0.304636	-0.22938	0.016547	-0.307298	-0.589763	-0.808036	-0.503168	-0.499901	-0.100367	0.00908997	0.16201	0.378466	-0.447723	-0.241639	-0.428526	-0.365266	0.482438	0.387845	0.0557177	0.0211571	0.0471419	-0.109724	0.310697	-0.0185323	0.577312	-0.192134	LL-diaminopimelate aminotransferase;interpro_id=N.A.;gene_ontology_id=GO:0008483	GO:0016740;best_blast_hit_tair=AT3G14280.1 LL-diaminopimelate aminotransferase;best_blast_hit_sprot=sp|Q2W6Y7|GATB_MAGSA Aspartyl/glutamyl-tRNA(Asn/Gln) amidotransferase subunit B;best_blast_hit_trembl_plants=tr|I3T616|I3T616_LOTJA Uncharacterized protein
LotjaGi3g1v0502400	LotjaGi3g1v0502400.1	17	plum1	0.368908	0.214816	0.0293766	0.924104	-0.194567	-0.116056	-0.251002	-0.0685395	0.034752	-0.243267	-0.234197	-0.589281	-0.474591	-0.612048	0.00084454	-0.0928234	-0.225972	-0.713732	-0.684407	-0.818245	-0.647256	-0.316609	-0.431597	-0.746698	-0.102209	-0.54287	-0.33505	-0.207738	0.0237211	0.369509	-0.0332416	0.209123	0.0567251	0.0121416	-0.162893	0.113025	0.072667	-0.108385	-0.150144	-0.278668	0.0119071	-0.219701	-0.24018	-0.452379	-0.456022	-0.424794	-0.0299996	-0.316771	-0.0553834	0.0511279	0.157825	0.547027	0.580138	0.225997	0.154268	0.558864	0.165716	0.17288	0.497813	0.382071	-0.175508	0.383599	-0.104292	-0.174569	0.182698	-0.00751795	0.22482	-0.330093	0.649845	0.383003	-0.105125	-0.360754	0.0452751	-0.0548772	-0.204722	-0.0978865	0.0966659	0.141581	0.205643	0.546235	0.00298446	-0.0841401	0.260536	0.638385	0.376551	0.511342	0.0307588	0.149512	0.605205	0.316295	0.415579	0.0383405	Pentatricopeptide repeat-containing protein	putative;interpro_id=IPR002885 (Pentatricopeptide repeat)	IPR011990 (Tetratricopeptide-like helical domain);gene_ontology_id=N.A.;best_blast_hit_tair=AT2G15630.1 Pentatricopeptide repeat (PPR) superfamily protein;best_blast_hit_sprot=sp|Q9ZQF1|PP152_ARATH Pentatricopeptide repeat-containing protein At2g15630	mitochondrial;best_blast_hit_trembl_plants=tr|K7LT27|K7LT27_SOYBN Uncharacterized protein
LotjaGi3g1v0531200	LotjaGi3g1v0531200.1	71	plum1	-0.104162	0.73488	0.371552	0.211293	0.162423	-0.399213	0.0464923	0.249376	0.0108978	-0.025618	-0.0163457	0.0798428	0.0497795	-0.235006	-0.0100881	-0.168024	-0.0807863	-0.291703	-0.356004	-0.234842	-0.479805	0.394522	0.1891	-0.0836676	0.547394	0.222278	0.287552	0.358808	0.102305	0.319038	-0.259347	-0.117772	-0.596686	-0.0299381	-0.0328118	-0.0299576	-0.355864	0.0617518	-0.224293	0.0586458	-0.19895	0.198508	0.0811986	-0.35499	-0.181528	-0.281993	-0.0616911	0.0129081	-0.447575	-0.236304	-0.5029	-0.105995	-0.140741	-0.0353239	-0.447202	-0.0413548	-0.350903	0.146922	-0.216522	-0.350207	-0.385708	-0.231367	-0.195946	0.286928	0.11151	-0.281115	-0.207937	-0.353741	0.219527	0.297132	0.465982	0.218509	0.0270784	0.0894454	0.416467	-0.00122821	0.300534	0.231348	0.464167	0.26132	0.281419	0.333267	-0.281846	-0.175964	0.114931	0.195881	-0.00750806	0.0247757	0.0393367	0.206229	-0.148078	0.181573	Nucleoporin NUP188 like;interpro_id=N.A.;gene_ontology_id=N.A.;best_blast_hit_tair=AT4G38760.1 nucleoporin (DUF3414);best_blast_hit_sprot=sp|Q5SRE5|NU188_HUMAN Nucleoporin NUP188 homolog;best_blast_hit_trembl_plants=tr|G7JPK5|G7JPK5_MEDTR Uncharacterized protein
LotjaGi4g1v0005400	LotjaGi4g1v0005400.1	74	plum1	0.365137	0.219904	0.112575	0.714244	0.263304	0.24145	-0.303598	0.0195369	-0.401502	-0.339665	-0.775463	-0.397882	-0.423453	-0.123259	-0.307655	-0.0876399	-0.444654	-0.128645	0.26221	0.468676	0.250318	0.056644	0.261708	-0.0185557	0.0974977	0.271493	0.0982118	0.00503065	0.346739	0.319351	0.185434	0.371633	0.240902	0.72588	0.243323	0.207411	-0.0241981	-0.0639175	-0.277988	0.190467	0.310069	0.394219	0.434501	-0.304788	0.16097	0.235235	0.279728	0.0411924	0.0458474	-0.0386186	-0.154996	-0.486769	-0.181912	-0.353033	0.269828	0.102287	0.0386243	0.372289	-0.142164	0.261407	0.127249	-0.254373	0.162415	-0.0208581	-0.302796	-0.136376	-0.460877	-0.541655	-0.174473	-0.699957	-0.391212	-0.442669	-0.84958	-0.546786	0.368217	0.704612	0.898343	0.647083	-0.452759	-0.334296	-0.180452	0.0323707	0.15491	-0.3	0.257612	-0.118009	-0.0117635	0.219841	0.26542	-0.130272	0.314741	0.0459674	Sec14p-like phosphatidylinositol transfer family protein;interpro_id=IPR001251 (CRAL-TRIO lipid binding domain)	IPR011074 (CRAL/TRIO%2C N-terminal domain);gene_ontology_id=N.A.;best_blast_hit_tair=AT5G47730.1 Sec14p-like phosphatidylinositol transfer family protein;best_blast_hit_sprot=sp|F4JVA9|SFH2_ARATH Phosphatidylinositol/phosphatidylcholine transfer protein SFH2;best_blast_hit_trembl_plants=tr|C6TIT7|C6TIT7_SOYBN Putative uncharacterized protein
LotjaGi4g1v0014000	LotjaGi4g1v0014000.1	15	plum1	-0.0739308	0.810307	0.033869	0.912535	0.00180345	0.260573	-0.0656106	-0.035358	-0.2655	-0.0256543	0.00728309	0.0735207	0.055439	0.508188	-0.00713836	0.424272	0.293132	0.100259	0.35311	0.308142	0.295459	0.440307	0.347089	0.601839	-0.645029	0.115792	-0.108105	0.0873535	-0.233784	-0.204963	0.252657	0.468944	0.402686	-0.078321	0.141434	-0.301115	-0.257517	-0.212229	-0.173652	0.142805	-0.0539261	0.0694616	-0.0986087	0.152116	0.202133	0.131794	-0.295391	-0.31961	0.231829	-0.207758	-0.0872035	-0.281246	0.0638577	-0.0183242	0.466362	-0.0716481	0.112915	-0.479245	-0.205752	-0.189089	0.392318	0.0285316	0.233398	0.0898452	-0.016174	-0.0505762	-0.330846	-0.0437662	-0.335357	-0.384744	-0.196698	-0.0240238	-0.163497	0.183429	0.312061	0.197639	0.229258	-0.0523073	-0.175732	-0.192496	0.0217091	0.206549	0.0110374	-0.273289	0.0509974	-0.26022	0.147301	0.369177	0.0523009	-0.0267323	-0.0193802	-0.064235	Ankyrin repeat family protein;interpro_id=IPR020683 (Ankyrin repeat-containing domain)	IPR021832 (Ankyrin repeat domain-containing protein 13);gene_ontology_id=N.A.;best_blast_hit_tair=AT1G11740.1 ankyrin repeat family protein;best_blast_hit_sprot=sp|Q86YJ7|AN13B_HUMAN Ankyrin repeat domain-containing protein 13B;best_blast_hit_trembl_plants=tr|A0A0L9TTD5|A0A0L9TTD5_PHAAN Uncharacterized protein
LotjaGi4g1v0076500	LotjaGi4g1v0076500.1	30	plum1	-0.398657	0.177242	0.178927	0.558628	0.493076	0.192986	0.251835	0.0761765	0.190277	0.0485598	0.0206401	0.35797	0.624471	0.220516	0.38431	0.257658	0.407489	0.210037	0.54902	0.421851	0.237307	0.225596	0.418493	0.198586	0.494706	0.531655	0.644634	0.279245	0.203407	-0.132233	-0.177652	-0.0856241	-0.0064462	0.245301	0.0489593	-0.118677	-0.0204903	0.45844	0.0742084	0.29845	0.0612211	0.361533	0.388284	0.51514	0.236543	0.433221	0.362393	0.408165	-0.517766	-0.0756237	-0.149899	-0.212023	-0.70638	-0.355987	-0.507409	-0.125714	0.0981962	-0.0235344	-0.399122	-0.16609	-0.00753244	-0.348621	-0.129764	0.118806	-0.320704	-0.0212769	-0.182194	0.0918933	-0.624316	-0.380665	-0.162549	0.135223	0.00943834	-0.228035	0.181198	0.129207	-0.137112	-0.0650388	0.142464	-0.118655	0.0614712	0.111181	-0.289574	-0.473146	-0.29878	-0.525924	0.257324	-0.207776	-0.347506	-0.498406	-0.508256	-0.415802	Caffeoyl-CoA O-methyltransferase;interpro_id=IPR002935 (O-methyltransferase%2C family 3)	IPR029063 (S-adenosyl-L-methionine-dependent methyltransferase);gene_ontology_id=GO:0008168	GO:0008171	GO:0016740	GO:0032259	GO:0042409;best_blast_hit_tair=AT4G34050.3 S-adenosyl-L-methionine-dependent methyltransferases superfamily protein;best_blast_hit_sprot=sp|Q40313|CAMT_MEDSA Caffeoyl-CoA O-methyltransferase;best_blast_hit_trembl_plants=tr|I3SVZ0|I3SVZ0_LOTJA Uncharacterized protein	Caffeoyl-CoA O-methyltransferase;interpro_id=IPR002935 (O-methyltransferase%2C family 3)	IPR029063 (S-adenosyl-L-methionine-dependent methyltransferase);gene_ontology_id=GO:0008168	GO:0008171	GO:0016740	GO:0032259;best_blast_hit_tair=AT4G34050.3 S-adenosyl-L-methionine-dependent methyltransferases superfamily protein;best_blast_hit_sprot=sp|Q40313|CAMT_MEDSA Caffeoyl-CoA O-methyltransferase;best_blast_hit_trembl_plants=tr|I3SVZ0|I3SVZ0_LOTJA Uncharacterized protein
LotjaGi4g1v0102000	LotjaGi4g1v0102000.1	3	plum1	0.143241	0.640612	0.159083	0.603681	0.0519647	-0.255402	0.183513	-0.143079	-0.333426	-0.223603	-0.0735729	0.271396	0.439959	0.274265	0.143321	-0.410306	0.158774	0.403319	0.450991	0.40142	0.152966	0.16916	-0.0413666	0.203922	0.336457	0.253007	0.184701	-0.104348	-0.318682	-0.349459	-0.653029	-0.541944	-0.201157	0.107546	-0.16008	-0.0568396	-0.0774114	-0.0607455	-0.0439333	0.204592	-0.00453387	0.279542	0.0481297	0.150312	0.00587985	0.071915	0.0555733	0.243911	-0.370266	-0.26829	-0.225423	-0.134446	-0.403243	-0.421739	0.0230492	-0.08589	0.0804906	0.416335	-0.397728	-0.18565	0.0523163	-0.0969729	0.171805	0.182176	0.0326447	-0.206155	-0.200691	0.118791	-0.479521	-0.260603	0.0754679	0.221149	0.130166	0.0166679	0.0529968	0.185158	-0.0518214	0.0949199	-0.221672	-0.106997	0.260777	0.184276	-0.322934	-0.401895	0.0192859	-0.169732	0.174026	-0.101181	-0.285513	-0.157789	-0.473154	0.475517	glucuronoxylan 4-O-methyltransferase-like protein (DUF579);interpro_id=IPR006514 (IRX15/IRX15L/IGXM)	IPR021148 (Polysaccharide biosynthesis domain);gene_ontology_id=N.A.;best_blast_hit_tair=AT5G67210.1 IRREGULAR XYLEM protein (DUF579);best_blast_hit_sprot=sp|Q9FH92|IX15L_ARATH Protein IRX15-LIKE;best_blast_hit_trembl_plants=tr|V7CCH3|V7CCH3_PHAVU Uncharacterized protein
LotjaGi4g1v0108700	LotjaGi4g1v0108700.1	88	plum1	0.565545	0.0439699	-0.0262186	0.932245	0.134874	-0.0285119	0.27169	0.0604464	-0.280362	-0.395081	-0.475282	-0.285676	-0.159841	-0.0857672	-0.00230547	-0.580324	-0.243001	0.00336671	-0.0576957	-0.112043	-0.160917	-0.294899	-0.399571	-0.433001	0.249562	-0.332957	0.0548464	-0.214932	-0.427783	0.00643562	-0.297948	-0.343115	0.0284678	0.302725	-0.0969743	0.187215	0.224161	-0.119403	-0.126208	-0.105942	0.285337	0.153676	0.18166	-0.17476	0.00118811	-0.274592	0.0326213	0.0685205	-0.287528	-0.135392	0.205012	0.142023	0.0919092	-0.111089	0.0934202	0.254467	0.241194	0.428845	-0.228385	0.224974	0.0166861	0.260867	0.162997	-0.226733	-0.0319253	-0.0381769	-0.0497681	-0.136945	0.145615	-0.121079	0.0910358	-0.310053	-0.135671	-0.222707	0.0488974	0.141966	0.124248	0.505665	-0.284405	0.102854	0.0739346	-0.0679051	0.0673116	0.207972	0.278083	0.289259	0.526575	0.120861	0.336927	0.312354	0.222699	0.348601	NBS-LRR disease resistance protein;interpro_id=IPR002182 (NB-ARC)	IPR008808 (Powdery mildew resistance protein%2C RPW8 domain)	IPR027417 (P-loop containing nucleoside triphosphate hydrolase);gene_ontology_id=GO:0043531;best_blast_hit_tair=AT5G66900.1 Disease resistance protein (CC-NBS-LRR class) family;best_blast_hit_sprot=sp|Q9FKZ1|DRL42_ARATH Probable disease resistance protein At5g66900;best_blast_hit_trembl_plants=tr|A0A1J7FP49|A0A1J7FP49_LUPAN Uncharacterized protein
LotjaGi4g1v0151000	LotjaGi4g1v0151000.1	30	plum1	-0.458336	0.115219	0.0404721	0.895559	0.597693	0.67099	0.578521	0.684466	0.569757	0.532979	-0.00337827	0.304948	0.284418	0.274709	0.133427	0.344171	0.395097	0.522158	0.19001	0.270879	0.503029	-0.201122	0.447416	0.182624	0.373487	0.17285	0.492254	0.256659	0.203067	0.562827	0.449776	0.351073	0.226652	0.451951	0.4851	0.448462	0.5433	0.518011	0.0603068	0.274305	0.457915	0.630923	0.510244	0.620589	0.662469	0.752916	0.583315	0.880967	0.332418	0.505989	0.425582	-0.0068632	-0.0760704	0.283983	-0.278856	0.0219636	0.485738	0.232733	0.212913	0.12003	-0.39799	-0.681048	-0.694823	-0.671118	-0.884085	-0.0878683	0.0215892	-0.158573	-0.487563	-0.366662	-0.293048	-0.432661	-0.413417	-0.419862	0.299033	-0.186774	0.0450778	0.285575	0.0369001	-0.370642	-0.0986505	0.0995508	0.313534	-0.0673522	-0.456148	-0.587131	0.190164	-0.0208424	-0.246852	-0.170743	-0.0879842	-0.131382	UBX domain-containing protein;interpro_id=IPR012336 (Thioredoxin-like fold)	IPR029071 (Ubiquitin-related domain);gene_ontology_id=N.A.;best_blast_hit_tair=AT1G14570.1 UBX domain-containing protein;best_blast_hit_sprot=sp|Q94JZ8|PUX7_ARATH Plant UBX domain-containing protein 7;best_blast_hit_trembl_plants=tr|I1MMM9|I1MMM9_SOYBN UBX domain-containing protein
LotjaGi4g1v0157300	LotjaGi4g1v0157300.1	88	plum1	0.308895	0.304462	0.377757	0.203166	0.0970925	0.14429	-0.0321811	0.348037	-0.250316	-0.0789888	-0.455981	0.0722138	-0.0762392	0.0311897	-0.151886	-0.397593	-0.396283	0.532275	0.248384	0.465264	0.210813	-0.103163	-0.159978	-0.0235098	0.382536	0.356691	0.361358	0.0417446	-0.137406	0.116381	0.00812153	-0.114784	-0.160693	0.197151	-0.155511	0.335083	0.089805	-0.0481759	-0.240019	0.121245	0.321026	0.414361	0.287662	-0.233355	0.0639817	0.395714	0.0714893	0.396281	0.453171	0.192481	0.22943	-0.194309	-0.333047	-0.12628	0.256935	0.0638926	0.220065	0.570163	-0.0275715	-0.0726718	-0.155644	-0.264133	-0.198322	-0.273695	-0.360593	-0.500152	-0.359767	-0.271449	-0.299127	-0.422161	0.0585049	-0.328426	-0.447689	-0.192684	0.0643121	0.425576	0.431719	0.51577	-0.225563	-0.264528	0.226268	0.318032	0.338799	-0.118056	0.154384	-0.175241	0.0549457	0.289257	0.0115141	0.110659	0.135589	0.139482	Anthranilate phosphoribosyltransferase;interpro_id=IPR000312 (Glycosyl transferase%2C family 3)	IPR017459 (Glycosyl transferase family 3%2C N-terminal domain);gene_ontology_id=GO:0004048	GO:0016740	GO:0016757;best_blast_hit_tair=AT1G70570.1 anthranilate phosphoribosyltransferase;best_blast_hit_sprot=sp|O66576|TRPD_AQUAE Anthranilate phosphoribosyltransferase;best_blast_hit_trembl_plants=tr|A0A0S3R273|A0A0S3R273_PHAAN Uncharacterized protein
LotjaGi4g1v0165700	LotjaGi4g1v0165700.1	8	plum1	-0.283464	0.34798	0.0302979	0.92173	0.0710263	0.35362	0.408018	0.492155	0.292947	0.300191	0.168942	0.177332	-0.00836737	0.189473	-0.331673	0.00481127	-0.0709831	0.501337	-0.204468	-0.0251085	0.151034	-0.131256	0.0809358	0.318294	-0.139466	-0.0268343	0.0966477	0.403118	-0.363884	0.191303	0.600181	0.189318	-0.0396449	-0.29868	0.015509	0.0893767	0.072578	0.075639	-0.00687658	-0.0721702	0.190514	0.160331	0.32115	0.178455	0.501386	0.0336059	-0.183694	0.186488	0.472997	-0.0475451	0.222402	-0.166228	0.21469	0.424231	-0.0819251	-0.18826	0.123863	-0.312042	-0.164456	-0.230228	-0.096887	-0.0627761	-0.27086	-0.29187	-0.268297	-0.147491	-0.205212	-0.136194	0.0862769	0.0978673	0.30093	-0.117127	-0.13458	-0.0258964	0.454813	-0.19063	-0.082289	0.229905	0.180047	-0.0565481	-0.115458	0.214	0.459095	0.299232	-0.11657	0.0402128	0.374102	0.309761	-0.0106313	0.305903	0.0881292	-0.0558499	Dual-specificity RNA methyltransferase RlmN;interpro_id=IPR004383 (Ribosomal RNA large subunit methyltransferase RlmN/Cfr);gene_ontology_id=GO:0003824	GO:0005737	GO:0006364	GO:0008168	GO:0008173	GO:0016740	GO:0030488	GO:0032259	GO:0051536	GO:0070475;best_blast_hit_tair=AT1G60230.1 Radical SAM superfamily protein;best_blast_hit_sprot=sp|A0LQM1|RLMN_SYNFM Dual-specificity RNA methyltransferase RlmN;best_blast_hit_trembl_plants=tr|I1KXG4|I1KXG4_SOYBN Uncharacterized protein	Dual-specificity RNA methyltransferase RlmN;interpro_id=IPR004383 (Ribosomal RNA large subunit methyltransferase RlmN/Cfr);gene_ontology_id=GO:0003824	GO:0005737	GO:0006364	GO:0008168	GO:0008173	GO:0016740	GO:0030488	GO:0032259	GO:0051536	GO:0070475;best_blast_hit_tair=AT1G60230.1 Radical SAM superfamily protein;best_blast_hit_sprot=sp|Q3A2Z4|RLMN_PELCD Dual-specificity RNA methyltransferase RlmN;best_blast_hit_trembl_plants=tr|V7C8D7|V7C8D7_PHAVU Uncharacterized protein
LotjaGi4g1v0277400	LotjaGi4g1v0277400.1	13	plum1	-0.245974	0.4179	0.747055	0.0033397	-0.0770768	-0.0165302	0.0641514	0.425586	-0.0304796	0.12581	0.166291	0.41065	0.373175	0.138041	0.0769351	0.0409584	0.244401	0.398396	-0.08424	-0.0493815	-0.220067	0.469029	0.0838164	0.374045	0.118639	0.449701	0.351372	0.518463	-0.461247	0.0756237	-0.112628	0.191234	-0.399045	-0.508098	-0.435401	-0.0480162	-0.403369	0.0530862	-0.317188	0.209821	-0.105103	0.394482	-0.0526037	-0.0930729	-0.18016	0.129801	-0.335746	0.114471	0.315014	-0.200424	-0.140804	0.117661	-0.0657648	0.171042	0.183127	0.141478	0.326448	0.00853653	-0.0489406	-0.623574	-0.306273	-0.186076	-0.495729	-0.0154842	-0.149057	-0.800595	-0.542667	-0.397008	-0.282312	0.0788554	0.263019	0.0437067	0.115342	0.290079	0.385061	0.0433685	0.116777	0.120477	0.556342	0.29801	0.53362	0.856662	0.198477	-0.0313358	0.108097	-0.219997	0.227327	0.574366	-0.0288828	0.158354	-0.401178	0.148208	Receptor-like kinase;interpro_id=IPR011009 (Protein kinase-like domain);gene_ontology_id=GO:0004672	GO:0005524	GO:0006468	GO:0016301	GO:0016310;best_blast_hit_tair=AT2G11520.1 calmodulin-binding receptor-like cytoplasmic kinase 3;best_blast_hit_sprot=sp|Q9ASQ5|CRCK3_ARATH Calmodulin-binding receptor-like cytoplasmic kinase 3;best_blast_hit_trembl_plants=tr|A0A0L9TS77|A0A0L9TS77_PHAAN Uncharacterized protein	Receptor-like kinase;interpro_id=IPR011009 (Protein kinase-like domain);gene_ontology_id=GO:0004672	GO:0005524	GO:0006468	GO:0016301	GO:0016310;best_blast_hit_tair=AT2G11520.1 calmodulin-binding receptor-like cytoplasmic kinase 3;best_blast_hit_sprot=sp|Q9ASQ5|CRCK3_ARATH Calmodulin-binding receptor-like cytoplasmic kinase 3;best_blast_hit_trembl_plants=tr|I1LZS5|I1LZS5_SOYBN Uncharacterized protein	Receptor-like kinase;interpro_id=N.A.;gene_ontology_id=GO:0004672	GO:0005524	GO:0006468	GO:0016301	GO:0016310;best_blast_hit_tair=AT2G11520.1 calmodulin-binding receptor-like cytoplasmic kinase 3;best_blast_hit_sprot=sp|Q9ASQ5|CRCK3_ARATH Calmodulin-binding receptor-like cytoplasmic kinase 3;best_blast_hit_trembl_plants=tr|I1LZS5|I1LZS5_SOYBN Uncharacterized protein
LotjaGi4g1v0295400_LC	LotjaGi4g1v0295400_LC.1	3	plum1	-0.0164855	0.957371	0.123195	0.688448	-0.345662	-0.233415	-0.331022	-0.182288	-0.540936	-0.147422	-0.146826	-0.0236332	-0.325292	-0.171911	-0.628357	-0.282606	-0.36354	0.0699179	0.246453	0.337617	0.152182	0.377553	0.316328	0.418966	0.0256188	0.506636	-0.0670532	0.382579	-0.0144082	-0.174547	0.254112	0.18299	-0.319885	-0.102709	-0.143761	-0.049749	-0.367549	0.0429008	0.0429502	0.418097	0.127473	0.174	0.410699	-0.220276	0.0787663	-0.121471	-0.133726	-0.291843	-0.00867756	-0.528492	-0.512273	-0.519998	-0.238737	-0.341851	0.142094	-0.156331	-0.250799	-0.187605	-0.499851	-0.22709	0.0233751	-0.118581	0.332151	0.482469	0.13567	-0.156944	-0.701963	-0.31687	-0.0929246	-0.11767	0.23297	0.260886	-0.328756	-0.14493	0.469377	0.523595	0.39929	0.256178	-0.15676	-0.280966	-0.288251	0.187852	-0.139379	-0.398517	0.114589	0.010673	-0.124401	0.115587	-0.177667	-0.214901	-0.0754366	-0.0712764	Dipeptide and tripeptide permease B;interpro_id=N.A.;gene_ontology_id=GO:0005215	GO:0005886	GO:0006857	GO:0015031	GO:0015833	GO:0016020	GO:0016021	GO:0022857	GO:0055085	GO:1904680;best_blast_hit_tair=N.A.;best_blast_hit_sprot=sp|O34926|CYPX_BACSU Pulcherriminic acid synthase;best_blast_hit_trembl_plants=tr|V7C2E5|V7C2E5_PHAVU Uncharacterized protein
LotjaGi4g1v0353000	LotjaGi4g1v0353000.1	86	plum1	-0.0955973	0.756057	-0.0225658	0.941669	-0.173043	-0.221301	0.0105537	0.206189	0.332076	0.354733	0.262251	0.171733	-0.183531	-0.427525	-0.135239	-0.318013	-0.375788	0.134343	-0.510288	-0.228979	-0.176817	-0.280514	-0.274787	-0.311866	0.501745	0.00229617	0.081153	0.134469	0.287528	0.222895	-0.0285742	-0.307045	-0.549026	-0.214979	-0.150372	0.458681	0.189605	0.217042	0.299268	-0.129306	-0.0889733	-0.192848	-0.0478389	-0.332525	-0.312974	-0.143022	0.064006	0.275174	0.298996	0.416631	0.113916	0.342918	0.108072	0.355298	-0.317304	-0.144591	-0.216374	0.272504	0.348709	-0.0598554	-0.468233	-0.11616	-0.416062	-0.140599	-0.000558159	-0.0373494	0.311743	0.072198	0.463935	0.594053	0.351868	0.149239	0.156011	0.0126805	-0.361285	-0.347331	-0.185334	-0.102239	0.305639	0.0903151	-0.00373945	-0.131253	0.0543517	0.26759	-0.212247	0.153803	-0.445112	-0.208738	-0.167167	0.127447	0.081214	0.125415	Dehydrogenase;interpro_id=IPR016040 (NAD(P)-binding domain);gene_ontology_id=N.A.;best_blast_hit_tair=AT1G54870.1 NAD(P)-binding Rossmann-fold superfamily protein;best_blast_hit_sprot=sp|Q5KTS5|GRDH_DAUCA Glucose and ribitol dehydrogenase;best_blast_hit_trembl_plants=tr|G7JI03|G7JI03_MEDTR Short-chain dehydrogenase/reductase	Short-chain dehydrogenase/reductase;interpro_id=IPR016040 (NAD(P)-binding domain);gene_ontology_id=GO:0016491	GO:0055114;best_blast_hit_tair=AT1G54870.1 NAD(P)-binding Rossmann-fold superfamily protein;best_blast_hit_sprot=sp|Q9FZ42|GRDH1_ARATH Glucose and ribitol dehydrogenase homolog 1;best_blast_hit_trembl_plants=tr|C6TKH0|C6TKH0_SOYBN Putative uncharacterized protein
LotjaGi4g1v0379000	LotjaGi4g1v0379000.1	47	plum1	-0.26893	0.374287	-0.318372	0.289078	0.390112	0.184713	0.700256	0.399124	0.412919	0.336619	0.254846	0.324765	0.153789	0.24349	0.0227311	-0.100946	0.00310688	0.363368	-0.0785296	0.0736211	0.173964	-0.167444	0.0786791	0.0659388	0.334424	-0.117552	0.371205	0.264908	-0.10653	-0.0135104	0.229206	-0.343725	-0.141392	-0.0290951	0.233047	0.145108	0.28623	0.27118	0.303556	-0.131873	0.0908363	-0.0319483	0.342127	0.281138	0.446007	-0.121088	0.0217053	0.320454	-0.145823	0.127534	0.212402	-0.0849905	-0.0945863	0.289022	-0.633267	-0.440956	-0.202825	-0.277554	-0.408815	-0.157515	-0.0719587	-0.0590114	-0.101379	-0.196428	-0.176965	0.331287	0.216258	0.327227	0.167244	0.213262	0.45335	0.150293	0.0860617	-0.0497378	0.150831	-0.411916	-0.358027	0.0218628	0.0926699	-0.168254	-0.142725	-0.266781	-0.109288	0.0460676	-0.401083	0.0143512	0.350618	-0.203623	-0.20452	0.209398	0.0493239	-0.140876	Cellulose synthase;interpro_id=IPR005150 (Cellulose synthase)	IPR027934 (Cellulose synthase%2C RING-type zinc finger)	IPR029044 (Nucleotide-diphospho-sugar transferases);gene_ontology_id=GO:0005794	GO:0005886	GO:0009833	GO:0016020	GO:0016021	GO:0016740	GO:0016757	GO:0016759	GO:0016760	GO:0030244	GO:0046872	GO:0071555;best_blast_hit_tair=AT4G18780.1 cellulose synthase family protein;best_blast_hit_sprot=sp|Q8LPK5|CESA8_ARATH Cellulose synthase A catalytic subunit 8 [UDP-forming];best_blast_hit_trembl_plants=tr|A0A151R8T4|A0A151R8T4_CAJCA Cellulose synthase	Cellulose synthase;interpro_id=IPR005150 (Cellulose synthase)	IPR029044 (Nucleotide-diphospho-sugar transferases);gene_ontology_id=GO:0005794	GO:0005886	GO:0009833	GO:0016020	GO:0016021	GO:0016740	GO:0016757	GO:0016759	GO:0016760	GO:0030244	GO:0046872	GO:0071555;best_blast_hit_tair=AT4G18780.1 cellulose synthase family protein;best_blast_hit_sprot=sp|Q8LPK5|CESA8_ARATH Cellulose synthase A catalytic subunit 8 [UDP-forming];best_blast_hit_trembl_plants=tr|A0A0L9TK08|A0A0L9TK08_PHAAN Cellulose synthase	Cellulose synthase;interpro_id=IPR005150 (Cellulose synthase)	IPR029044 (Nucleotide-diphospho-sugar transferases);gene_ontology_id=GO:0005794	GO:0005886	GO:0009833	GO:0016020	GO:0016021	GO:0016740	GO:0016757	GO:0016759	GO:0016760	GO:0030244	GO:0046872	GO:0071555;best_blast_hit_tair=AT4G18780.1 cellulose synthase family protein;best_blast_hit_sprot=sp|Q8LPK5|CESA8_ARATH Cellulose synthase A catalytic subunit 8 [UDP-forming];best_blast_hit_trembl_plants=tr|A0A0R0IKK5|A0A0R0IKK5_SOYBN Cellulose synthase	Cellulose synthase;interpro_id=IPR005150 (Cellulose synthase)	IPR029044 (Nucleotide-diphospho-sugar transferases);gene_ontology_id=GO:0005794	GO:0005886	GO:0009833	GO:0016020	GO:0016021	GO:0016740	GO:0016757	GO:0016759	GO:0016760	GO:0030244	GO:0046872	GO:0071555;best_blast_hit_tair=AT4G18780.1 cellulose synthase family protein;best_blast_hit_sprot=sp|Q8LPK5|CESA8_ARATH Cellulose synthase A catalytic subunit 8 [UDP-forming];best_blast_hit_trembl_plants=tr|A0A151R8T4|A0A151R8T4_CAJCA Cellulose synthase	Cellulose synthase;interpro_id=IPR005150 (Cellulose synthase)	IPR029044 (Nucleotide-diphospho-sugar transferases);gene_ontology_id=GO:0005794	GO:0005886	GO:0009833	GO:0016020	GO:0016021	GO:0016740	GO:0016757	GO:0016759	GO:0016760	GO:0030244	GO:0046872	GO:0071555;best_blast_hit_tair=AT4G18780.1 cellulose synthase family protein;best_blast_hit_sprot=sp|Q8LPK5|CESA8_ARATH Cellulose synthase A catalytic subunit 8 [UDP-forming];best_blast_hit_trembl_plants=tr|I1KSF7|I1KSF7_SOYBN Cellulose synthase
LotjaGi4g1v0381200_LC	LotjaGi4g1v0381200_LC.1	88	plum1	0.328084	0.273786	0.226149	0.457517	-0.358018	-0.339569	-0.447987	-0.153398	-0.217762	-0.31859	-0.519475	-0.596995	-0.360425	-0.687584	-0.496217	-0.520631	-0.360481	-0.290576	-0.0261744	-0.267642	-0.216184	-0.539286	-0.233311	-0.568639	0.319569	-0.042827	-0.39479	-0.436057	0.114462	0.492136	0.0907401	-0.0169098	-0.173244	0.335665	-0.0532185	0.108396	0.193657	-0.119464	-0.338678	0.185619	0.531441	0.405824	0.306918	-0.0352371	0.187391	0.333026	0.535213	0.255304	-0.0342745	-0.127308	-0.0111718	-0.201754	-0.0571132	-0.464358	0.110555	0.600548	0.142989	0.894842	0.470331	0.57934	-0.487725	-0.273117	-0.0374648	-0.0353357	-0.0532773	-0.291179	-0.121148	-0.490987	-0.0917502	-0.147344	-0.120057	-0.383297	-0.317715	-0.377792	0.066185	0.427317	0.271938	0.54212	-0.273706	-0.059405	-0.174334	0.135993	0.406846	0.194112	0.461067	0.374669	-0.276581	-0.270312	0.0438931	-0.11539	0.137189	0.109929
LotjaGi4g1v0409700	LotjaGi4g1v0409700.1	25	plum1	0.227021	0.455739	-0.343773	0.250108	-0.495776	-0.581661	-0.234461	-0.682076	-0.328744	-0.31102	0.24135	-0.0928222	-0.168722	-0.219771	-0.198949	-0.436007	-0.334462	-0.230922	-0.217454	-0.162227	-0.244601	0.0550113	-0.341173	-0.033307	-0.198539	-0.199812	-0.449878	-0.11873	-0.10408	-0.595459	-0.475407	-0.527452	-0.274189	-0.373031	-0.363389	-0.215602	-0.306845	-0.238354	0.331746	-0.229231	-0.44245	-0.638254	-0.321539	-0.38091	-0.489635	-0.83252	-0.395521	-0.609095	-0.413789	-0.448199	-0.442369	0.0763361	0.148002	-0.151197	-0.00113398	-0.299425	-0.493032	-0.256018	-0.354205	-0.104128	0.364305	0.599474	0.620769	0.597727	0.754269	0.336277	0.119859	0.342481	0.520529	0.496167	0.283218	0.598693	0.471015	0.210974	-0.292837	-0.077759	-0.307794	-0.372914	-0.0646672	0.253379	-0.160533	-0.356636	-0.446527	0.065585	0.0938323	0.471843	-0.164985	-0.214651	-0.0223621	0.00128316	-0.111457	0.322405	U-box domain-containing protein;interpro_id=IPR003613 (U box domain)	IPR016024 (Armadillo-type fold);gene_ontology_id=GO:0004842	GO:0016567;best_blast_hit_tair=AT3G19380.1 plant U-box 25;best_blast_hit_sprot=sp|Q9LT79|PUB25_ARATH U-box domain-containing protein 25;best_blast_hit_trembl_plants=tr|A0A1J7GIN8|A0A1J7GIN8_LUPAN Uncharacterized protein	U-box domain-containing protein;interpro_id=N.A.;gene_ontology_id=GO:0004842	GO:0016567;best_blast_hit_tair=AT3G19380.1 plant U-box 25;best_blast_hit_sprot=sp|Q9LT79|PUB25_ARATH U-box domain-containing protein 25;best_blast_hit_trembl_plants=tr|A0A1J7GIN8|A0A1J7GIN8_LUPAN Uncharacterized protein
LotjaGi4g1v0447600_LC	LotjaGi4g1v0447600_LC.1	8	plum1	0.210643	0.489709	0.183328	0.548831	0.456659	0.184769	0.508236	0.535703	0.127682	-0.0779414	-0.267797	-0.0583301	-0.0469071	-0.0295436	0.17162	-0.213655	-0.0888601	-0.0313931	-0.465791	-0.316698	-0.351903	-0.0223153	-0.144113	-0.315709	0.355598	-0.250351	0.395308	0.267284	-0.304078	0.365117	-0.140619	-0.0338404	-0.10083	0.169798	-0.0124382	0.280772	0.0906945	0.0851061	-0.185469	-0.184632	0.0792627	0.221847	0.162068	-0.287007	-0.0640905	-0.350281	-0.0962763	0.153424	-0.172372	0.0198245	0.156388	0.298529	0.260399	0.342967	-0.177109	0.151326	0.22714	0.164047	-0.187527	-0.103054	-0.187828	0.103218	-0.311889	-0.370152	-0.232078	-0.197467	-0.0765389	-0.350495	0.348712	0.115744	0.224393	-0.329614	-0.143168	-0.134512	0.325468	-0.145183	0.238386	0.500115	0.271316	0.345197	0.262771	0.170593	0.119976	0.300727	0.114494	0.174879	0.637326	0.396205	0.458904	0.525157	0.202712	0.276834
LotjaGi4g1v0451100	LotjaGi4g1v0451100.1	66	plum1	0.136464	0.656652	-0.089384	0.771521	0.660191	0.710328	0.531282	0.374059	-0.0628328	0.00780638	-0.342671	0.16153	0.107768	0.608957	0.24384	0.177078	0.17063	0.463512	0.313072	0.557845	0.528174	0.152911	0.26711	0.347056	-0.0699931	0.0225806	0.433979	0.188576	-0.162872	0.0354585	0.0124883	0.254793	0.530545	0.551062	0.326213	0.322712	0.235543	0.115848	-0.00437758	0.0782253	0.181038	0.353821	0.256924	0.122514	0.273151	0.154949	0.047712	0.270892	0.154889	0.187394	0.258942	-0.0126536	0.0704057	0.176757	0.257703	-0.131926	0.455225	-0.0141544	-0.36018	-0.0319474	0.331245	-0.0812327	-0.0701072	-0.46821	-0.565258	0.00674925	-0.222375	-0.1152	-0.316026	-0.641207	-0.3911	-0.411293	-0.514579	-0.334471	0.306352	0.119608	0.40256	0.377884	-0.326368	-0.27261	0.0408975	-0.010659	0.048296	-0.209938	-0.186332	-0.501014	0.584812	0.451652	0.19939	0.0619906	0.091478	0.266247	3-hydroxyisobutyryl-CoA hydrolase-like protein 3	mitochondrial;interpro_id=IPR029045 (ClpP/crotonase-like domain)	IPR032259 (Enoyl-CoA hydratase/isomerase%2C HIBYL-CoA-H type);gene_ontology_id=N.A.;best_blast_hit_tair=AT4G13360.1 ATP-dependent caseinolytic (Clp) protease/crotonase family protein;best_blast_hit_sprot=sp|Q9T0K7|HIBC6_ARATH 3-hydroxyisobutyryl-CoA hydrolase-like protein 3	mitochondrial;best_blast_hit_trembl_plants=tr|G7L900|G7L900_MEDTR 3-hydroxyisobutyryl-CoA hydrolase-like protein	3-hydroxyisobutyryl-CoA hydrolase-like protein;interpro_id=IPR029045 (ClpP/crotonase-like domain)	IPR032259 (Enoyl-CoA hydratase/isomerase%2C HIBYL-CoA-H type);gene_ontology_id=GO:0003860	GO:0016787;best_blast_hit_tair=AT3G24360.2 ATP-dependent caseinolytic (Clp) protease/crotonase family protein;best_blast_hit_sprot=sp|Q9T0K7|HIBC6_ARATH 3-hydroxyisobutyryl-CoA hydrolase-like protein 3	mitochondrial;best_blast_hit_trembl_plants=tr|A0A0R0IGM1|A0A0R0IGM1_SOYBN Uncharacterized protein	3-hydroxyisobutyryl-CoA hydrolase-like protein;interpro_id=IPR029045 (ClpP/crotonase-like domain)	IPR032259 (Enoyl-CoA hydratase/isomerase%2C HIBYL-CoA-H type);gene_ontology_id=GO:0003860	GO:0016787;best_blast_hit_tair=AT4G13360.1 ATP-dependent caseinolytic (Clp) protease/crotonase family protein;best_blast_hit_sprot=sp|Q9T0K7|HIBC6_ARATH 3-hydroxyisobutyryl-CoA hydrolase-like protein 3	mitochondrial;best_blast_hit_trembl_plants=tr|A0A0B2Q5M9|A0A0B2Q5M9_GLYSO 3-hydroxyisobutyryl-CoA hydrolase-like protein 3	mitochondrial	3-hydroxyisobutyryl-CoA hydrolase-like protein;interpro_id=IPR029045 (ClpP/crotonase-like domain)	IPR032259 (Enoyl-CoA hydratase/isomerase%2C HIBYL-CoA-H type);gene_ontology_id=GO:0003860	GO:0016787;best_blast_hit_tair=AT4G13360.1 ATP-dependent caseinolytic (Clp) protease/crotonase family protein;best_blast_hit_sprot=sp|Q9T0K7|HIBC6_ARATH 3-hydroxyisobutyryl-CoA hydrolase-like protein 3	mitochondrial;best_blast_hit_trembl_plants=tr|G7L900|G7L900_MEDTR 3-hydroxyisobutyryl-CoA hydrolase-like protein	3-hydroxyisobutyryl-CoA hydrolase-like protein;interpro_id=IPR029045 (ClpP/crotonase-like domain)	IPR032259 (Enoyl-CoA hydratase/isomerase%2C HIBYL-CoA-H type);gene_ontology_id=GO:0003860	GO:0016787;best_blast_hit_tair=AT4G13360.1 ATP-dependent caseinolytic (Clp) protease/crotonase family protein;best_blast_hit_sprot=sp|Q9T0K7|HIBC6_ARATH 3-hydroxyisobutyryl-CoA hydrolase-like protein 3	mitochondrial;best_blast_hit_trembl_plants=tr|I1K5T3|I1K5T3_SOYBN Uncharacterized protein
LotjaGi5g1v0000700	LotjaGi5g1v0000700.1	3	plum1	0.239604	0.430436	0.526014	0.0648292	0.326135	0.258044	0.169814	0.360142	-0.228061	-0.17294	-0.390846	0.214287	0.319825	0.352823	0.211184	-0.164273	0.0219111	0.560156	0.308322	0.458114	0.153813	0.173478	-0.05544	0.178554	0.234291	0.344056	0.485391	0.108095	-0.361146	0.0243727	-0.329825	-0.0612388	0.0154071	0.193395	-0.192346	0.149954	-0.0766747	-0.0892691	-0.379246	0.100514	0.119246	0.514327	0.106377	-0.0905951	-0.00815436	0.343661	-0.0471464	0.369512	0.227485	0.0310549	0.11493	-0.0681448	-0.278971	-0.10816	0.331036	0.103792	0.445605	0.476192	-0.176977	-0.25692	0.0217839	-0.180867	-0.239436	-0.264035	-0.384931	-0.621488	-0.432381	-0.293932	-0.502903	-0.549726	-0.116065	-0.317283	-0.289907	-0.0798531	0.218092	0.34942	0.401658	0.439704	-0.0740273	-0.0275172	0.496703	0.534199	0.222241	-0.186868	0.165464	-0.346355	0.394183	0.506279	0.111589	0.116242	-0.159857	0.352469	hydroxysteroid dehydrogenase 4;interpro_id=IPR016040 (NAD(P)-binding domain)	IPR028110 (Transmembrane protein 254);gene_ontology_id=N.A.;best_blast_hit_tair=AT2G33630.1 NAD(P)-binding Rossmann-fold superfamily protein;best_blast_hit_sprot=sp|Q4R7R1|D42E1_MACFA Short-chain dehydrogenase/reductase family 42E member 1;best_blast_hit_trembl_plants=tr|I3S981|I3S981_LOTJA Uncharacterized protein
LotjaGi5g1v0055400	LotjaGi5g1v0055400.1	65	plum1	-0.168959	0.581084	0.713738	0.0061456	0.403269	0.313455	0.0769999	0.464102	0.256698	-0.194379	-0.305748	-0.0526345	0.315543	-0.0487645	-0.05805	0.101473	-0.106262	0.159942	-0.235255	-0.0684116	-0.289364	0.0677029	0.110132	0.0665888	0.155086	0.331657	0.422838	0.475757	-0.168111	0.482414	0.113844	0.274503	-0.0986895	-0.0260031	-0.273631	-0.15981	-0.37874	-0.00998609	-0.59742	-0.144389	0.0181044	0.507362	0.343662	-0.0689139	0.217269	0.188273	-0.0402408	0.257945	0.0341633	-0.321913	-0.176055	-0.328808	-0.152779	0.00973919	-0.168261	0.126963	0.246405	0.150956	-0.187782	-0.310247	-0.100138	-0.162999	-0.44482	-0.0772603	-0.325334	-0.706926	-0.559002	-0.691279	-0.141288	-0.270391	-0.0203049	-0.339454	-0.280829	-0.216543	0.730959	0.271147	0.386836	0.530717	0.523399	0.434374	0.321444	0.741617	0.590808	0.242624	0.316395	0.0279124	0.572065	0.57227	0.331463	0.192769	-0.187316	-0.0285396	Zinc finger-like protein;interpro_id=N.A.;gene_ontology_id=GO:0003676;best_blast_hit_tair=AT5G10970.1 C2H2 and C2HC zinc fingers superfamily protein;best_blast_hit_sprot=sp|Q39262|ZFP3_ARATH Zinc finger protein 3;best_blast_hit_trembl_plants=tr|I3T2Y0|I3T2Y0_LOTJA Uncharacterized protein
LotjaGi5g1v0060600	LotjaGi5g1v0060600.1	37	plum1	0.219671	0.470842	-0.362705	0.223223	0.0702096	0.48081	0.265867	0.243378	0.1802	0.127995	-0.17881	-0.426486	-0.482129	-0.0944812	0.0418996	0.196578	0.16308	-0.293964	-0.341426	-0.529065	-0.0116793	-0.456566	-0.147775	-0.418784	-0.364029	-0.744232	-0.292483	-0.231915	-0.134812	0.415961	0.476255	0.540056	0.597211	0.290121	0.351888	0.370694	0.611855	0.0922167	0.0751647	-0.0745055	0.423394	-0.00215021	-0.000667592	0.119228	0.15097	-0.0517165	0.165054	-0.0160543	0.318043	0.383201	0.680524	0.583543	0.795116	0.514462	0.331098	0.514678	0.571828	-0.0485198	0.521422	0.592005	-0.10675	0.1943	-0.194152	-0.720402	-0.319892	0.29422	0.329909	-0.145857	0.329686	0.049045	-0.355585	-0.666517	-0.235266	-0.219766	-0.104747	-0.292044	0.00317394	0.215936	-0.188682	0.0308854	-0.279007	-0.317416	0.384102	0.569653	0.00226418	0.101518	0.283922	0.178287	0.469759	0.280056	0.587279	-0.0465531	ATP-dependent RNA helicase;interpro_id=IPR001650 (Helicase%2C C-terminal)	IPR027417 (P-loop containing nucleoside triphosphate hydrolase);gene_ontology_id=GO:0003676	GO:0004386	GO:0005524;best_blast_hit_tair=AT5G11170.2 DEAD/DEAH box RNA helicase family protein;best_blast_hit_sprot=sp|Q56XG6|RH15_ARATH DEAD-box ATP-dependent RNA helicase 15;best_blast_hit_trembl_plants=tr|A0A151RLG2|A0A151RLG2_CAJCA DEAD-box ATP-dependent RNA helicase 56
LotjaGi5g1v0093500_LC	LotjaGi5g1v0093500_LC.1	15	plum1	-0.159584	0.602528	0.0298175	0.922968	0.47641	0.22414	0.162826	0.284442	-0.0203151	0.137296	-0.0379929	0.210104	0.21386	0.583216	0.380405	0.553223	0.400046	-0.0935995	0.487598	0.366731	0.215696	0.473806	0.47654	0.295645	-0.0894938	0.180212	0.394786	0.0358233	0.0568533	-0.0642008	0.250511	0.218285	0.268349	0.176828	0.466527	-0.320849	-0.0959623	-0.0494723	-0.231477	0.117833	0.00242898	0.128204	0.0143587	0.266313	0.346997	0.370098	-0.0692761	-0.0521218	-0.138928	0.132625	0.0646854	-0.389516	-0.417136	-0.0999242	-0.131316	-0.156022	-0.188813	-0.41583	-0.25227	-0.190629	0.166857	-0.258474	0.112786	0.0233605	-0.145839	0.13963	-0.026509	0.184569	-0.4005	-0.408443	0.0722382	-0.00823634	-0.141826	0.261738	0.209519	0.0832135	0.191805	-0.0640627	-0.0806209	-0.362068	0.204768	0.0555631	-0.277802	-0.543544	-0.11004	-0.341552	0.117487	0.0212093	-0.0541005	0.0564236	0.132853	-0.519315	Eukaryotic aspartyl protease family protein;interpro_id=N.A.;gene_ontology_id=N.A.;best_blast_hit_tair=AT4G37410.1 cytochrome P450	family 81	subfamily F	polypeptide 4;best_blast_hit_sprot=sp|Q8DCV0|MUTL_VIBVU DNA mismatch repair protein MutL;best_blast_hit_trembl_plants=tr|K3YED0|K3YED0_SETIT Uncharacterized protein
LotjaGi5g1v0182600	LotjaGi5g1v0182600.1	1	plum1	0.498756	0.0827493	-0.346483	0.246146	-0.457935	0.0864054	-0.482599	-0.456187	-0.342642	-0.298922	-0.459968	-0.755383	-0.669284	-0.433606	-0.328155	-0.110837	-0.195813	-0.437014	0.128283	-0.228666	0.110093	-0.59648	-0.286467	-0.493121	-0.44829	-0.461496	-0.706374	-0.648771	0.0832821	0.0951607	0.353241	0.374975	0.564486	0.376442	0.112101	0.14149	0.4457	-0.137725	0.0268072	0.107118	0.52939	-0.0628315	0.0396839	0.0546596	0.0592845	0.159426	0.350009	-0.223124	0.227879	0.0941776	0.396995	0.167482	0.386153	-0.213929	0.627021	0.629206	0.38763	0.281371	0.565572	0.881272	0.072223	0.216966	0.322364	-0.24006	0.000565701	0.273799	0.135966	-0.127604	0.0472709	-0.256978	-0.587846	-0.534467	-0.325898	-0.358505	-0.356139	0.311809	0.105506	0.175495	-0.658789	-0.19712	-0.510464	-0.403447	0.35936	0.324275	0.30232	0.209423	-0.205461	-0.140034	0.272541	-0.199135	0.501802	-0.152177	At1g04330-like protein;interpro_id=N.A.;gene_ontology_id=GO:0005634	GO:0005737;best_blast_hit_tair=AT3G23170.1 hypothetical protein;best_blast_hit_sprot=sp|Q6NN02|Y4445_ARATH Uncharacterized protein At4g14450	chloroplastic;best_blast_hit_trembl_plants=tr|I1LCD2|I1LCD2_SOYBN Uncharacterized protein
LotjaGi5g1v0302900	LotjaGi5g1v0302900.1	30	plum1	-0.524389	0.0658128	0.189519	0.535172	0.364147	0.24766	0.11337	0.10938	0.35915	0.194317	-0.00334421	0.211708	0.520252	0.0712339	0.0625897	0.287524	0.392725	0.285066	0.443924	0.380126	0.392121	-0.0448683	0.529872	0.254447	0.406599	0.498848	0.307027	0.131498	0.425131	0.319856	0.0684786	0.153561	0.0626514	0.420552	0.254279	0.0351547	0.147264	0.414933	-0.026022	0.376615	0.238404	0.600233	0.461525	0.669688	0.522832	0.776361	0.694136	0.714295	-0.160571	0.0496462	-0.15188	-0.346626	-0.476991	-0.315808	-0.382004	-0.00359823	0.220659	0.357365	0.0650692	0.0993358	-0.25784	-0.694736	-0.371953	-0.0517352	-0.530688	-0.149704	-0.143209	-0.15792	-0.733023	-0.466566	-0.428403	-0.0753748	-0.227076	-0.43192	0.304259	0.130866	0.00540521	0.0897862	0.0394601	-0.261063	-0.12093	0.189709	0.0638151	-0.346653	-0.284494	-0.525217	-0.0759434	-0.315553	-0.460298	-0.618326	-0.532597	-0.141121	Transmembrane protein;interpro_id=IPR019395 (Transmembrane protein 161A/B);gene_ontology_id=GO:0016020	GO:0016021;best_blast_hit_tair=AT5G52180.1 transmembrane protein 161AB protein;best_blast_hit_sprot=sp|Q8C2L6|T161B_MOUSE Transmembrane protein 161B;best_blast_hit_trembl_plants=tr|A0A072W093|A0A072W093_MEDTR Transmembrane protein 161AB	putative
LotjaGi5g1v0305900	LotjaGi5g1v0305900.1	108	plum1	-0.384002	0.195186	0.0281448	0.927279	-0.0225003	0.174599	-0.0270271	0.115322	-0.0659281	0.320964	-0.10849	0.188035	-0.162821	-0.259756	-0.509856	-0.112982	-0.0604236	0.402244	0.393847	0.526454	0.604847	0.0618156	0.625961	0.374931	0.557727	0.682613	0.22522	0.47624	0.489511	0.28722	0.38769	0.390576	-0.209839	0.428179	0.210869	0.572903	0.25992	0.690717	0.381318	0.788582	0.514449	0.636875	0.800212	0.271724	0.35375	0.509554	0.649657	0.550817	0.179642	0.0397797	-0.21588	-0.244582	-0.276545	-0.200656	-0.104106	-0.0401487	0.211392	0.294101	-0.067033	0.107434	-0.451102	-0.74361	-0.297001	-0.043686	-0.590666	-0.11078	-0.516655	-0.395679	-0.475255	-0.30887	-0.252052	-0.0259361	-0.612358	-0.691828	0.375493	0.341171	0.334475	0.342963	-0.193636	-0.596312	-0.539401	0.0411541	-0.03945	-0.476706	-0.39695	-0.562006	-0.317784	-0.193519	-0.542367	-0.697419	-0.282666	-0.0660991	Actin cytoskeleton-regulatory complex protein PAN1;interpro_id=N.A.;gene_ontology_id=N.A.;best_blast_hit_tair=AT5G51840.1 junctophilin-like protein;best_blast_hit_sprot=sp|Q6RSS2|L_PIRVV RNA-directed RNA polymerase L;best_blast_hit_trembl_plants=tr|A0A151U6L8|A0A151U6L8_CAJCA Uncharacterized protein
LotjaGi5g1v0322000	LotjaGi5g1v0322000.1	2	plum1	-0.359046	0.228275	-0.486207	0.0920509	-0.264865	-0.0763162	0.376841	-0.0755221	0.102671	0.526013	0.735917	0.571028	0.179113	0.433443	0.0197981	0.0430501	0.379618	0.49742	0.160628	0.175332	0.435938	0.114799	0.107616	0.530884	-0.198438	-0.0888981	-0.161328	0.0511937	-0.188975	-0.476983	0.0290993	-0.238863	-0.0759586	-0.406792	0.139611	0.0947642	0.213327	0.153837	0.606506	0.151108	-0.140583	-0.293361	-0.210653	0.383353	0.0992778	-0.108445	-0.176336	0.0244732	0.222733	0.155583	0.104535	0.219574	0.171902	0.312868	-0.0129243	-0.447566	-0.107301	-0.448966	-0.0858697	-0.222481	0.0408887	0.00968047	0.0755182	0.000969406	0.111772	0.395989	0.305782	0.655488	-0.0550526	0.375714	0.253467	0.521404	0.438438	0.343006	-0.279796	-0.544266	-0.626842	-0.573908	-0.105716	-0.33285	-0.178485	-0.310651	-0.392355	-0.18072	-0.560473	-0.239385	-0.226668	-0.291506	-0.569372	-0.109156	-0.248158	0.17013	Endo-1	4-beta-xylanase;interpro_id=IPR017853 (Glycoside hydrolase superfamily);gene_ontology_id=GO:0004553	GO:0005975	GO:0008152	GO:0016787	GO:0016798	GO:0045493;best_blast_hit_tair=AT2G14690.1 Glycosyl hydrolase superfamily protein;best_blast_hit_sprot=sp|A3DH97|RSGI6_CLOTH Anti-sigma-I factor RsgI6;best_blast_hit_trembl_plants=tr|G7IEW9|G7IEW9_MEDTR Glycosyl hydrolase family 10 protein
LotjaGi5g1v0333900	LotjaGi5g1v0333900.1	29	plum1	0.259735	0.391457	0.382701	0.196832	-0.127304	-0.215008	0.0670511	0.172145	-0.0211709	-0.226409	-0.0428093	0.040263	0.128012	-0.0151642	-0.185319	-0.54818	-0.43648	0.394922	-0.438806	-0.141544	-0.3551	-0.156048	-0.538888	-0.0487626	0.0367934	-0.072967	-0.0268333	0.0331446	-0.536483	0.0191488	-0.336099	-0.488721	-0.402582	-0.41659	-0.509792	-0.0607477	-0.295275	-0.44346	-0.356026	-0.445618	-0.226478	-0.0263527	-0.176836	-0.431303	-0.157187	-0.313591	-0.437464	0.0496279	0.24035	-0.230884	-0.0644386	-0.0644768	0.117412	0.136314	0.0978342	-0.111225	-0.057369	0.336666	-0.115837	-0.359419	0.00182406	0.250987	-0.107525	0.00214602	0.207572	-0.540275	-0.145052	-0.170301	0.275282	0.220283	0.4333	0.0194915	0.174637	0.220162	0.132822	-0.0192951	0.0223312	0.257699	0.237351	0.419241	0.435917	0.437212	0.399907	0.417642	0.366275	0.444691	0.253085	0.382333	0.214865	0.550797	-0.0633606	0.621524	Fructose-bisphosphate aldolase;interpro_id=IPR000741 (Fructose-bisphosphate aldolase%2C class-I);gene_ontology_id=GO:0003824	GO:0004332	GO:0006096	GO:0016829;best_blast_hit_tair=AT2G01140.1 Aldolase superfamily protein;best_blast_hit_sprot=sp|Q9ZU52|ALFP3_ARATH Fructose-bisphosphate aldolase 3	chloroplastic;best_blast_hit_trembl_plants=tr|I3SDW4|I3SDW4_LOTJA Fructose-bisphosphate aldolase	Fructose-bisphosphate aldolase;interpro_id=N.A.;gene_ontology_id=GO:0003824	GO:0004332	GO:0006096	GO:0016829;best_blast_hit_tair=AT2G01140.1 Aldolase superfamily protein;best_blast_hit_sprot=sp|Q9ZU52|ALFP3_ARATH Fructose-bisphosphate aldolase 3	chloroplastic;best_blast_hit_trembl_plants=tr|I3SDW4|I3SDW4_LOTJA Fructose-bisphosphate aldolase
LotjaGi5g1v0349800	LotjaGi5g1v0349800.1	34	plum1	-0.278867	0.356191	-0.220876	0.468349	0.40076	0.216153	0.242805	0.222889	0.537021	0.446632	0.262257	0.305835	0.269672	0.154538	0.559329	0.408166	0.313889	0.0199304	0.115924	0.0944648	0.179119	-0.146781	0.0825917	-0.213128	0.337633	-0.0192884	0.390122	-0.122339	0.486903	0.066945	0.00159797	-0.137214	0.111624	0.193921	0.336189	0.182786	0.406949	0.330552	0.272315	-0.0675199	-0.0478658	-0.137827	-0.116538	0.309594	0.00845207	0.391836	0.332199	0.410835	-0.000484897	0.71951	0.402851	0.274249	-0.247315	0.194149	-0.450962	-0.138826	-0.0618952	-0.00189805	0.337897	0.115777	-0.155328	-0.260047	-0.330029	-0.301901	-0.265752	0.347546	0.621463	0.484989	-0.10836	0.0530507	-0.112752	0.00648462	0.172418	0.0544656	-0.522624	-0.407448	-0.351772	-0.407382	0.105092	-0.182288	0.0684833	-0.364342	-0.201321	-0.114752	-0.47482	-0.365073	-0.265352	-0.422479	-0.252117	-0.155074	0.0407095	-0.419553	Protein phosphatase 2c	putative;interpro_id=IPR001932 (PPM-type phosphatase domain);gene_ontology_id=GO:0003824	GO:0004721	GO:0004722	GO:0006470	GO:0016787	GO:0043169	GO:0046872;best_blast_hit_tair=AT4G38520.1 Protein phosphatase 2C family protein;best_blast_hit_sprot=sp|Q5Z8P0|P2C60_ORYSJ Probable protein phosphatase 2C 60;best_blast_hit_trembl_plants=tr|A0A1J7H239|A0A1J7H239_LUPAN Uncharacterized protein	Protein phosphatase 2c	putative;interpro_id=IPR001932 (PPM-type phosphatase domain);gene_ontology_id=GO:0003824	GO:0004721	GO:0004722	GO:0006470	GO:0016787	GO:0043169	GO:0046872;best_blast_hit_tair=AT4G38520.1 Protein phosphatase 2C family protein;best_blast_hit_sprot=sp|Q5Z8P0|P2C60_ORYSJ Probable protein phosphatase 2C 60;best_blast_hit_trembl_plants=tr|I1LF55|I1LF55_SOYBN Uncharacterized protein	Protein phosphatase 2c	putative;interpro_id=N.A.;gene_ontology_id=GO:0003824	GO:0004721	GO:0004722	GO:0006470	GO:0016787	GO:0043169	GO:0046872;best_blast_hit_tair=AT4G38520.1 Protein phosphatase 2C family protein;best_blast_hit_sprot=sp|Q5Z8P0|P2C60_ORYSJ Probable protein phosphatase 2C 60;best_blast_hit_trembl_plants=tr|I1LF55|I1LF55_SOYBN Uncharacterized protein
LotjaGi6g1v0008800	LotjaGi6g1v0008800.1	53	plum1	-0.010487	0.972876	-0.564597	0.0444045	0.120494	0.147545	0.203277	-0.287024	-0.0560073	0.11198	-0.028655	0.0996857	0.00754623	0.0931478	0.0371991	-0.108195	0.130433	0.234676	0.54861	0.493901	0.644641	-0.238151	0.181541	0.0488081	0.259025	0.0371987	0.0279451	-0.212898	0.339076	-0.245433	-0.0944893	-0.195706	0.257369	0.559706	0.345516	0.359226	0.546442	0.393411	0.577087	0.334734	0.297817	0.0623318	0.311983	0.444376	0.226237	0.236546	0.559604	0.347676	-0.223285	0.239672	0.134904	0.039541	-0.203168	-0.249731	-0.105377	-0.154373	0.112506	0.188816	-0.104606	0.410564	0.0917627	-0.187142	0.209562	-0.106994	-0.250335	0.542231	0.22212	0.385024	-0.333595	-0.299835	-0.391002	0.0559532	-0.153701	-0.453517	-0.310725	0.0134708	-0.200372	-0.105213	-0.58858	-0.556708	-0.482024	-0.617045	-0.376487	-0.365973	-0.457496	-0.402918	-0.158779	-0.545663	-0.428346	-0.57663	-0.120832	0.0149916	30S ribosomal protein S3;interpro_id=IPR005703 (Ribosomal protein S3%2C eukaryotic/archaeal);gene_ontology_id=GO:0003676	GO:0003723	GO:0003735	GO:0005840	GO:0006412	GO:0015935	GO:0019843;best_blast_hit_tair=AT5G35530.1 Ribosomal protein S3 family protein;best_blast_hit_sprot=sp|Q9FJA6|RS33_ARATH 40S ribosomal protein S3-3;best_blast_hit_trembl_plants=tr|A0A151SP15|A0A151SP15_CAJCA 40S ribosomal protein S3-3
LotjaGi6g1v0010300	LotjaGi6g1v0010300.1	54	plum1	-0.160875	0.599556	0.303965	0.312646	0.381158	0.231281	-0.0363594	0.307021	0.099057	0.198776	0.0825973	0.292009	0.156685	0.231725	0.613564	0.64569	0.334817	-0.231998	-0.0635246	0.0468774	-0.143608	0.658566	0.305808	0.128651	0.0173079	0.261937	0.517517	0.36068	0.271049	0.064389	-0.146193	0.429473	0.071616	-0.0106115	0.0618606	0.0287279	-0.265441	0.163576	-0.0921935	0.0427421	-0.378343	-0.0406136	-0.336452	-0.287236	-0.512532	0.0292967	-0.232082	-0.162004	0.0692074	0.336498	-0.0375018	0.335505	-0.0480696	0.288189	0.0474954	-0.00166754	0.0454659	-0.335428	0.0864267	-0.377856	0.0267287	-0.0894113	-0.329122	-0.0499242	-0.141307	-0.154727	-0.0349801	-0.0839984	-0.0259526	-0.0243022	-0.133472	-0.0145332	-0.0021053	0.262121	-0.0663166	-0.0757297	0.304128	-0.237211	0.440315	0.187147	0.441384	0.220943	-0.267302	-0.275642	-0.139976	-0.445708	-0.0477173	0.388335	0.204661	0.0497856	0.00763439	-0.250775	DNA mismatch repair protein mutS;interpro_id=IPR000305 (GIY-YIG nuclease superfamily)	IPR000432 (DNA mismatch repair protein MutS%2C C-terminal)	IPR007695 (DNA mismatch repair protein MutS-like%2C N-terminal)	IPR027417 (P-loop containing nucleoside triphosphate hydrolase);gene_ontology_id=GO:0005524	GO:0006298	GO:0030983;best_blast_hit_tair=AT3G24320.1 MUTL protein homolog 1;best_blast_hit_sprot=sp|Q84LK0|MSH1_ARATH DNA mismatch repair protein MSH1	mitochondrial;best_blast_hit_trembl_plants=tr|G7I6Q0|G7I6Q0_MEDTR DNA mismatch repair protein
LotjaGi6g1v0011300	LotjaGi6g1v0011300.1	22	plum1	0.053246	0.862842	0.258464	0.393862	0.295496	0.499906	0.191897	0.429798	0.336334	-0.0578357	-0.1155	-0.116289	-0.0380288	0.0588956	0.020687	0.182994	-0.222516	0.110547	-0.669888	-0.30201	-0.283075	-0.0810932	-0.202864	-0.0140245	-0.352565	-0.239122	0.116065	0.347264	-0.256533	0.361578	0.160352	0.339826	0.195521	-0.175779	-0.21529	0.0733626	-0.183101	-0.170701	-0.306855	-0.521431	-0.212914	-0.0456553	-0.102257	-0.37904	-0.111175	-0.304715	-0.399486	-0.0772596	0.437133	0.0156767	0.165172	0.187969	0.54002	0.593125	0.165207	0.00386003	0.271247	-0.18184	0.0339966	-0.218347	0.185622	0.321726	-0.368634	-0.361767	-0.169875	-0.346914	-0.13392	-0.419136	0.450205	0.072464	-0.0809037	-0.404663	-0.151261	-0.0396588	0.318194	-0.142545	0.248792	0.27004	0.440808	0.557733	0.233329	0.323612	0.633725	0.649291	0.206122	0.185501	0.540558	0.769134	0.639088	0.546032	0.221877	0.230212	7-hydroxymethyl chlorophyll a reductase	chloroplastic;interpro_id=IPR007516 (Coenzyme F420 hydrogenase/dehydrogenase beta subunit%2C N-terminal)	IPR007525 (Coenzyme F420 hydrogenase/dehydrogenase beta subunit%2C C-terminal)	IPR011254 (Prismane-like);gene_ontology_id=GO:0003824	GO:0016491	GO:0050454	GO:0055114;best_blast_hit_tair=AT1G04620.1 coenzyme F420 hydrogenase family / dehydrogenase	beta subunit family;best_blast_hit_sprot=sp|Q8GS60|HCAR_ARATH 7-hydroxymethyl chlorophyll a reductase	chloroplastic;best_blast_hit_trembl_plants=tr|I1LAL9|I1LAL9_SOYBN Uncharacterized protein
LotjaGi6g1v0025600	LotjaGi6g1v0025600.1	22	plum1	0.164998	0.590107	0.494254	0.0860075	0.288678	0.333742	-0.134002	0.223713	-0.169943	-0.242531	-0.192692	0.139784	0.239562	0.481421	0.400278	0.393031	-0.0325013	0.121497	0.138609	0.280032	-0.126772	0.488446	-0.073374	0.251039	-0.404426	0.259462	0.441233	0.224347	-0.327873	-0.284215	-0.0589899	0.200146	0.222507	-0.289937	-0.325385	-0.390656	-0.548936	-0.356736	-0.48762	-0.303078	-0.350769	-0.100973	-0.298044	-0.354805	-0.279818	0.0199192	-0.654991	-0.377334	0.269953	-0.0603412	0.0676465	-0.150468	-0.244561	0.0639535	0.356439	-0.0927935	0.0541032	-0.43217	-0.30487	-0.531285	0.522215	0.307825	0.0521246	0.0468168	0.0446231	-0.420279	-0.354873	-0.0749353	-0.134911	-0.365387	0.0105045	-0.131471	-0.0396491	0.383018	0.101781	0.29406	0.324089	-0.0199822	0.236599	0.26237	0.59753	0.479238	0.198097	-0.0628398	0.292981	-0.165872	0.423194	0.768909	0.443169	0.344466	0.121106	-0.294273	Long chain acyl-CoA synthetase;interpro_id=IPR000873 (AMP-dependent synthetase/ligase);gene_ontology_id=GO:0001676	GO:0003824	GO:0004467	GO:0005783	GO:0005794	GO:0008152	GO:0009941	GO:0016020	GO:0016021;best_blast_hit_tair=AT2G04350.1 AMP-dependent synthetase and ligase family protein;best_blast_hit_sprot=sp|Q9SJD4|LACS8_ARATH Long chain acyl-CoA synthetase 8;best_blast_hit_trembl_plants=tr|K7N1D8|K7N1D8_SOYBN Uncharacterized protein
LotjaGi6g1v0047200	LotjaGi6g1v0047200.1	63	plum1	-0.318474	0.288915	0.0138573	0.964163	0.521165	0.53466	0.11609	0.223557	0.171249	0.27377	-0.144524	0.129299	0.166277	0.29062	0.25384	0.635981	0.522523	0.0367374	0.37473	0.416215	0.511181	0.271311	0.716913	0.348091	0.0513197	0.289365	0.266287	0.138725	0.52853	0.416454	0.158773	0.660931	0.467054	0.691753	0.590386	0.267613	0.225387	0.36949	0.0049156	0.430801	0.177958	0.51637	0.214598	0.391123	0.282914	0.630362	0.539361	0.427091	0.0862384	0.346986	-0.01318	-0.0482283	-0.0421958	0.00444305	0.0732387	0.0808048	0.373113	0.131934	0.212035	0.175293	-0.0823955	-0.619788	-0.349411	-0.292107	-0.650305	0.0136889	-0.100913	-0.255445	-0.578316	-0.597071	-0.716851	-0.323854	-0.516793	-0.39221	0.257077	0.106189	0.434134	0.112252	-0.135728	-0.371892	-0.10693	0.0376591	-0.0772869	-0.460354	-0.331848	-0.73415	-0.113553	0.0225729	-0.129881	-0.462192	-0.159092	-0.00992339	Deoxyuridine 5'-triphosphate nucleotidohydrolase;interpro_id=IPR008181 (Deoxyuridine triphosphate nucleotidohydrolase)	IPR029054 (dUTPase-like);gene_ontology_id=GO:0004170	GO:0016787	GO:0046080;best_blast_hit_tair=AT3G46940.2 DUTP-PYROPHOSPHATASE-LIKE 1;best_blast_hit_sprot=sp|P32518|DUT_SOLLC Deoxyuridine 5'-triphosphate nucleotidohydrolase;best_blast_hit_trembl_plants=tr|K7MPZ4|K7MPZ4_SOYBN Uncharacterized protein
LotjaGi6g1v0051700	LotjaGi6g1v0051700.1	1	plum1	0.285013	0.345238	-0.54957	0.0517091	0.016254	0.0589636	0.0997076	-0.216612	-0.121049	-0.0737491	-0.274986	-0.382227	-0.328263	-0.148128	0.028284	-0.119285	0.0992365	-0.326828	0.316657	-0.0698846	0.220862	-0.471609	-0.0660829	-0.480919	0.0899857	-0.429184	-0.220468	-0.531963	0.131444	-0.00357471	0.165055	-0.0342766	0.40262	0.563801	0.419586	0.192341	0.650229	0.165358	0.258724	0.188759	0.534883	0.0130767	0.232602	0.368198	0.286548	0.152791	0.519968	0.0897499	-0.310786	0.218399	0.415624	0.149882	0.0365636	-0.225335	-0.0132619	0.33283	0.175828	0.197511	0.176395	0.738669	-0.0467829	0.0147417	0.29078	-0.259762	-0.119941	0.591614	0.373585	0.238648	-0.0626946	-0.189516	-0.2731	-0.285369	-0.157132	-0.331808	-0.321195	0.0173428	-0.159746	0.0933692	-0.610347	-0.387539	-0.45132	-0.632068	-0.153386	-0.0162019	-0.0822122	0.0312772	-0.000978462	-0.509601	-0.0207944	-0.207391	0.351564	-0.264719	Protein downstream neighbor of Son;interpro_id=N.A.;gene_ontology_id=N.A.;best_blast_hit_tair=AT3G54750.3 downstream neighbor of Son;best_blast_hit_sprot=sp|Q9NYP3|DONS_HUMAN Protein downstream neighbor of Son;best_blast_hit_trembl_plants=tr|I1JQC5|I1JQC5_SOYBN Uncharacterized protein
LotjaGi6g1v0092800_LC	LotjaGi6g1v0092800_LC.1	29	plum1	0.216029	0.478411	0.441107	0.131343	-0.0156666	-0.0953821	-0.00643375	0.413071	-0.160322	-0.169667	-0.179317	-0.104569	-0.108881	0.128929	-0.142732	-0.120522	-0.246916	-0.0336108	-0.260577	-0.224593	-0.424335	0.172091	-0.198813	-0.0122733	-0.194625	-0.0776278	0.0633954	0.101985	-0.573535	0.131832	0.242306	0.0251242	-0.198689	-0.402561	-0.181648	-0.336749	-0.390397	-0.493277	-0.621104	-0.279987	-0.03019	0.0560708	-0.0873017	-0.362161	0.103785	-0.151281	-0.569338	-0.280999	0.222481	-0.250259	0.0454705	-0.306524	0.02625	0.126064	0.136584	0.0730162	-0.159223	-0.155115	-0.17123	-0.365583	-0.017647	0.155352	0.0125974	0.0120842	0.173937	-0.448902	-0.296518	-0.280188	0.205248	0.061159	0.589091	-0.143457	-0.0398826	0.425467	0.415651	0.13189	0.287037	0.355174	0.226799	0.21453	0.436141	0.526113	0.356324	0.205847	0.486712	0.424469	0.355113	0.521718	0.393482	0.727407	0.335643	-0.0558257
LotjaGi6g1v0097600	LotjaGi6g1v0097600.1	14	plum1	0.227914	0.45392	0.5956	0.0317269	-0.307652	-0.587536	-0.428401	-0.222457	-0.578222	-0.341587	-0.0382009	0.225913	0.336682	0.139458	0.186171	-0.24382	0.00728255	0.0656785	0.381168	0.249631	-0.26521	0.536921	-0.178289	0.159314	0.111726	0.481583	0.134526	-0.104826	-0.336717	-0.490907	-0.628402	-0.414869	-0.44628	-0.40119	-0.505787	-0.451767	-0.612612	-0.398351	-0.40322	0.112286	-0.305437	0.0298781	-0.370802	-0.300469	-0.451094	0.0538377	-0.409073	-0.261684	-0.159197	-0.344838	-0.376845	-0.218353	-0.590565	-0.513162	0.263559	0.0336747	-0.211964	0.192933	-0.222741	-0.49496	0.0661103	0.0358045	0.247745	0.535358	0.431713	-0.542822	-0.353558	0.0507155	-0.386533	-0.102785	0.345589	0.375743	0.318218	0.547955	-0.104133	0.403683	0.107888	-0.128614	0.0719422	0.110012	0.644064	0.549743	-0.289014	-0.455466	0.375644	-0.00397232	-0.163254	0.136085	-0.133095	0.022902	-0.340384	0.0996313	Short-chain dehydrogenase/reductase;interpro_id=IPR002347 (Short-chain dehydrogenase/reductase SDR);gene_ontology_id=GO:0016020	GO:0016021;best_blast_hit_tair=AT1G67730.1 beta-ketoacyl reductase 1;best_blast_hit_sprot=sp|Q8L9C4|KCR1_ARATH Very-long-chain 3-oxoacyl-CoA reductase 1;best_blast_hit_trembl_plants=tr|G7J2K6|G7J2K6_MEDTR Enoyl-(Acyl carrier) reductase
LotjaGi6g1v0223000	LotjaGi6g1v0223000.1	25	plum1	0.311673	0.299905	-0.29809	0.322558	-0.66335	-0.538121	-0.29022	-0.457758	-0.267985	-0.193456	0.0442542	-0.443372	-0.501158	-0.451885	-0.506076	-0.486511	-0.281875	-0.371306	-0.422172	-0.511727	-0.275158	-0.305014	-0.343743	-0.258202	-0.280952	-0.507734	-0.85343	-0.403441	-0.122819	0.045796	-0.0833175	-0.151502	-0.146962	-0.137032	-0.0637889	0.0130609	0.041045	-0.329603	0.0771395	-0.0901937	0.00302029	-0.27729	-0.236816	-0.253226	-0.15322	-0.50187	-0.0574419	-0.348593	-0.0323592	-0.263734	-0.182248	0.135426	0.581543	-0.0187608	0.268271	0.191256	-0.17042	0.220239	0.285839	0.343367	-0.100033	0.283419	0.322666	0.184964	0.483621	0.170689	0.18792	-0.0529178	0.501823	0.456166	0.120334	0.110838	0.161287	0.0572463	-0.132621	-0.0971214	-0.0830176	0.0146552	-0.230031	0.124532	-0.287273	-0.232594	0.00939694	0.343734	0.276556	0.624599	-0.338609	-0.229223	0.0819519	0.143235	0.154428	0.545097	Small nuclear ribonucleoprotein LSM1;interpro_id=IPR010920 (LSM domain);gene_ontology_id=N.A.;best_blast_hit_tair=AT1G19120.1 Small nuclear ribonucleoprotein family protein;best_blast_hit_sprot=sp|Q945P8|LSM1A_ARATH Sm-like protein LSM1A;best_blast_hit_trembl_plants=tr|A0A072V7I8|A0A072V7I8_MEDTR Small nuclear ribonucleoprotein
LotjaGi6g1v0228400	LotjaGi6g1v0228400.1	3	plum1	0.363501	0.222133	0.49458	0.0857693	-0.542898	-0.561105	-0.842011	-0.488262	-0.620432	-0.673071	-0.449587	-0.465256	-0.199498	-0.514268	-0.44276	-0.425995	-0.544183	-0.357033	0.212836	-0.0166567	-0.404844	0.034936	-0.260467	-0.229623	-0.00494742	0.370163	-0.248405	-0.177681	-0.109872	-0.205176	-0.0752891	-0.132664	-0.330289	-0.224433	-0.566779	-0.518106	-0.574489	-0.400914	-0.487377	0.0552946	0.0625122	0.0366921	0.101016	-0.364515	-0.175538	0.00851562	-0.142998	-0.442855	-0.235717	-0.662961	-0.439159	-0.566992	-0.512851	-0.773501	0.205311	0.292559	-0.27084	0.235626	-0.167959	0.00066635	0.0720382	0.161645	0.473513	0.649774	0.485158	-0.429931	-0.546876	-0.342512	-0.105966	-0.18005	0.17684	0.0874878	-0.0532597	0.0429783	0.121452	0.785613	0.287416	0.236315	-0.0799016	0.155279	0.0734024	0.383792	0.166163	-0.0734778	0.703792	0.446425	-0.14704	0.0361187	0.12067	-0.108454	-0.0103784	-0.296251	Protein phosphatase 2c	putative;interpro_id=IPR001932 (PPM-type phosphatase domain);gene_ontology_id=GO:0003824	GO:0004721	GO:0004722	GO:0006470	GO:0016787	GO:0043169	GO:0046872;best_blast_hit_tair=AT1G72770.1 HYPERSENSITIVE TO ABA1;best_blast_hit_sprot=sp|Q0JLP9|P2C06_ORYSJ Probable protein phosphatase 2C 6;best_blast_hit_trembl_plants=tr|V7B2M7|V7B2M7_PHAVU Uncharacterized protein	Protein phosphatase 2c	putative;interpro_id=N.A.;gene_ontology_id=GO:0003824	GO:0004721	GO:0004722	GO:0006470	GO:0016787	GO:0043169	GO:0046872;best_blast_hit_tair=AT1G72770.1 HYPERSENSITIVE TO ABA1;best_blast_hit_sprot=sp|Q0JLP9|P2C06_ORYSJ Probable protein phosphatase 2C 6;best_blast_hit_trembl_plants=tr|V7B2M7|V7B2M7_PHAVU Uncharacterized protein
LotjaGi6g1v0233100	LotjaGi6g1v0233100.1	1	plum1	0.16999	0.578744	-0.368075	0.215934	-0.284518	0.0898398	-0.196158	-0.14979	-0.174602	0.0928379	-0.365113	-0.453092	-0.629034	-0.520469	-0.437045	-0.219824	-0.0924467	-0.184458	0.246531	-0.025153	0.375851	-0.551809	0.0957569	-0.380863	0.206249	-0.141708	-0.373982	-0.347429	0.382685	0.369017	0.469967	0.369246	0.241175	0.639268	0.38588	0.569525	0.732778	0.373913	0.308741	0.542786	0.801933	0.335001	0.487146	0.280468	0.30636	0.433562	0.79281	0.312578	0.173889	0.297147	0.340265	0.144245	0.176491	-0.193748	0.230777	0.523404	0.393713	0.527944	0.536375	0.862948	-0.430841	-0.360596	-0.0297578	-0.366099	-0.393675	0.283868	0.0683558	-0.212774	-0.159336	-0.226374	-0.468996	-0.45414	-0.52974	-0.646103	-0.175926	0.226776	0.151641	0.33814	-0.627793	-0.55515	-0.689952	-0.431797	0.148233	-0.000118948	-0.0944847	-0.112126	-0.388687	-0.43542	-0.161148	-0.459975	0.314856	-0.139758	Transmembrane-like protein;interpro_id=IPR008590 (Protein of unknown function DUF872%2C transmembrane);gene_ontology_id=GO:0016020	GO:0016021;best_blast_hit_tair=AT4G29850.1 transmembrane protein (DUF872);best_blast_hit_sprot=sp|Q5E975|TM230_BOVIN Transmembrane protein 230;best_blast_hit_trembl_plants=tr|A0A1J7GVS5|A0A1J7GVS5_LUPAN Uncharacterized protein
LotjaGi6g1v0239800	LotjaGi6g1v0239800.1	36	plum1	-0.551708	0.0506209	0.397774	0.178292	0.430541	0.28251	0.141631	0.257588	0.473893	0.126383	0.0445323	0.227686	0.470179	-0.169898	0.184882	0.308554	0.200634	0.098346	0.0177649	0.0460595	-0.0543366	0.108346	0.376031	0.0558588	0.525461	0.538586	0.621649	0.584332	0.336399	0.272119	0.03405	0.211333	-0.164844	0.0831342	-0.139349	0.0270236	-0.116497	0.581965	0.00878411	0.178861	0.0146778	0.387906	0.457318	0.279259	0.0978288	0.310887	0.348102	0.429988	-0.28587	-0.0780823	-0.203155	-0.0519657	-0.412736	-0.0634423	-0.582936	0.000283313	0.187688	-0.0124046	-0.156684	-0.203235	-0.241574	-0.350769	-0.510015	0.0228439	-0.408945	-0.268788	-0.287369	-0.307191	-0.285931	-0.10703	-0.176336	-0.0117555	-0.0663136	-0.37013	0.350873	0.050334	-0.0284219	0.0627992	0.57132	0.23609	0.0202576	0.316322	0.0832461	-0.0627434	-0.219671	-0.365541	0.24811	0.0266053	-0.135504	-0.395874	-0.46705	-0.424112	Pumilio	putative;interpro_id=IPR001313 (Pumilio RNA-binding repeat)	IPR016024 (Armadillo-type fold);gene_ontology_id=GO:0003723;best_blast_hit_tair=AT3G20250.2 pumilio 5;best_blast_hit_sprot=sp|Q9LJX4|PUM5_ARATH Pumilio homolog 5;best_blast_hit_trembl_plants=tr|A0A0B2RRT4|A0A0B2RRT4_GLYSO Pumilio like 5	Pumilio	putative;interpro_id=IPR001313 (Pumilio RNA-binding repeat)	IPR016024 (Armadillo-type fold);gene_ontology_id=GO:0003723;best_blast_hit_tair=AT3G20250.2 pumilio 5;best_blast_hit_sprot=sp|Q9LJX4|PUM5_ARATH Pumilio homolog 5;best_blast_hit_trembl_plants=tr|I1L1B8|I1L1B8_SOYBN Uncharacterized protein
LotjaGi6g1v0241600	LotjaGi6g1v0241600.1	33	plum1	-0.529989	0.0624661	0.432769	0.139658	0.21838	-0.00427991	0.0640109	0.267058	0.247432	0.23911	0.0632542	0.191481	0.402574	-0.0367994	0.0359329	0.292951	0.523882	0.0086203	0.129539	0.0131092	0.0363666	0.271456	0.610147	0.258304	0.404848	0.443345	0.210436	0.26328	0.281477	0.553628	0.014018	0.357379	-0.179798	0.246708	0.24543	0.0174044	-0.0562723	0.334646	-0.224475	0.485164	0.147354	0.70086	0.279434	0.428823	0.320352	0.568679	0.507527	0.533656	-0.172413	-0.0726167	-0.346718	-0.177472	-0.205336	-0.158731	-0.273258	0.208164	0.21151	0.360215	0.199377	-0.0690934	-0.549093	-0.758611	-0.528928	0.00789772	-0.417161	-0.392237	-0.26979	-0.452212	-0.56207	-0.188472	-0.199378	-0.0445533	-0.165031	-0.190992	0.527204	0.0484719	0.208702	0.183936	0.305804	-0.0578379	0.092612	0.495161	-0.0188672	-0.337768	-0.124492	-0.381297	-0.135334	-0.121408	-0.326969	-0.37186	-0.52642	0.0800274	Ankyrin repeat-containing protein;interpro_id=IPR020683 (Ankyrin repeat-containing domain)	IPR026961 (PGG domain);gene_ontology_id=GO:0016020	GO:0016021;best_blast_hit_tair=AT3G18670.1 Ankyrin repeat family protein;best_blast_hit_sprot=sp|Q9ZU96|Y2168_ARATH Ankyrin repeat-containing protein At2g01680;best_blast_hit_trembl_plants=tr|A0A072VH05|A0A072VH05_MEDTR Ankyrin repeat plant-like protein
LotjaGi6g1v0247600	LotjaGi6g1v0247600.1	90	plum1	-0.109286	0.722288	0.0441333	0.886165	0.205313	0.278492	-0.20602	-0.160483	0.0104129	-0.00505279	-0.0452811	0.224354	0.353548	0.321328	0.31281	0.361287	0.104177	0.276989	0.660043	0.656486	0.439212	0.0785288	0.133328	0.220751	-0.0451281	0.442632	0.318541	-0.0963105	0.299647	-0.35994	-0.0341549	-0.0285726	0.288309	0.133596	-0.0127164	-0.168378	-0.0370265	0.0559227	0.032768	0.0502805	-0.0631851	-0.0280717	-0.00351049	0.258893	0.0418077	0.56449	0.129554	0.137326	0.105856	0.227507	0.107168	-0.269448	-0.62297	-0.322003	0.0358373	-0.205558	0.00414504	-0.0770957	-0.0661221	-0.0412846	0.358404	-0.127124	0.103658	0.0784238	-0.151538	0.0409394	-0.00400905	0.324938	-0.56817	-0.538617	-0.374715	0.0363012	-0.0587804	-0.0295119	-0.307491	0.275174	-0.05427	-0.298246	-0.190516	-0.291587	0.066089	-0.0609174	-0.0452471	-0.387606	-0.167898	-0.506682	-0.152637	-0.099824	-0.241372	-0.440027	-0.158443	-0.474261	Ribose-5-phosphate isomerase A;interpro_id=N.A.;gene_ontology_id=GO:0004751	GO:0006098	GO:0009052	GO:0016853;best_blast_hit_tair=AT5G18540.1 E3 ubiquitin-protein ligase;best_blast_hit_sprot=sp|Q8X6C0|YGEW_ECO57 Uncharacterized protein YgeW;best_blast_hit_trembl_plants=tr|C6SYU3|C6SYU3_SOYBN Putative uncharacterized protein
LotjaGi6g1v0247700	LotjaGi6g1v0247700.1	38	plum1	0.138781	0.651153	0.478988	0.0977147	-0.344778	-0.356022	-0.4601	-0.139669	-0.286364	-0.154919	0.146879	0.152439	0.179441	-0.00889568	0.424614	0.129797	0.0962438	-0.218789	0.089941	-0.156603	-0.464875	0.415393	-0.326364	-0.125261	-0.10859	0.224763	0.150226	-0.0450403	-0.24919	-0.476373	-0.344417	-0.115735	-0.250393	-0.635265	-0.570317	-0.407697	-0.479851	-0.229015	-0.234509	-0.0635752	-0.362272	-0.316657	-0.571466	-0.344983	-0.708375	-0.0570118	-0.535439	-0.486011	0.0409639	-0.0389173	0.00163054	0.269088	-0.313046	-0.118872	0.260633	0.205739	-0.0769454	-0.23378	0.100857	-0.398192	0.0683689	0.311686	0.0685492	0.309261	0.435143	-0.343822	-0.0630536	0.178942	-0.0492654	0.202709	0.269609	0.244653	0.501902	0.667024	-0.448637	0.111771	-0.155115	-0.432658	0.353836	0.35252	0.59268	0.363685	-0.154746	-0.0777244	0.276056	0.0134444	-0.141871	0.235815	0.103076	0.120405	-0.0581405	-0.417182	Sucrose nonfermenting 4-like protein;interpro_id=IPR000644 (CBS domain)	IPR014756 (Immunoglobulin E-set);gene_ontology_id=N.A.;best_blast_hit_tair=AT1G09020.1 sucrose nonfermenting-like protein;best_blast_hit_sprot=sp|Q944A6|SNF4_ARATH Sucrose nonfermenting 4-like protein;best_blast_hit_trembl_plants=tr|I1L118|I1L118_SOYBN Uncharacterized protein	Sucrose nonfermenting 4-like protein;interpro_id=IPR000644 (CBS domain)	IPR014756 (Immunoglobulin E-set);gene_ontology_id=N.A.;best_blast_hit_tair=AT1G09020.1 sucrose nonfermenting-like protein;best_blast_hit_sprot=sp|Q944A6|SNF4_ARATH Sucrose nonfermenting 4-like protein;best_blast_hit_trembl_plants=tr|I1MGR7|I1MGR7_SOYBN Uncharacterized protein	Sucrose nonfermenting 4-like protein;interpro_id=IPR000644 (CBS domain);gene_ontology_id=N.A.;best_blast_hit_tair=AT1G09020.1 sucrose nonfermenting-like protein;best_blast_hit_sprot=sp|Q944A6|SNF4_ARATH Sucrose nonfermenting 4-like protein;best_blast_hit_trembl_plants=tr|I1L118|I1L118_SOYBN Uncharacterized protein	Sucrose nonfermenting 4-like protein;interpro_id=N.A.;gene_ontology_id=N.A.;best_blast_hit_tair=AT1G09020.1 sucrose nonfermenting-like protein;best_blast_hit_sprot=sp|Q944A6|SNF4_ARATH Sucrose nonfermenting 4-like protein;best_blast_hit_trembl_plants=tr|I1MGR7|I1MGR7_SOYBN Uncharacterized protein
LotjaGi6g1v0270600_LC	LotjaGi6g1v0270600_LC.1	1	plum1	0.353716	0.235758	-0.0887744	0.773042	0.180949	-0.00766747	0.145017	0.195141	0.104746	-0.0854764	-0.326192	-0.402595	-0.331719	-0.297951	0.0392305	-0.203384	-0.11331	-0.390567	-0.493281	-0.4672	-0.302943	-0.34215	-0.216571	-0.586643	0.197611	-0.525449	-0.154104	-0.279755	0.0855476	0.572465	-0.122021	0.0260258	0.0821163	0.449886	0.256172	0.352969	0.34255	-0.0684449	-0.152343	-0.171411	0.166886	0.107757	-0.0490595	-0.245164	-0.0753609	-0.180013	0.254141	0.162784	-0.0923299	0.253352	0.198665	0.350231	0.481646	0.214031	0.00519485	0.367376	0.164168	0.533604	0.405898	0.424904	-0.294422	-0.00763825	-0.211008	-0.395883	-0.133448	0.043453	0.307595	-0.290446	0.397195	0.121219	-0.11317	-0.441471	-0.196078	-0.214977	-0.0256219	-0.159314	0.258303	0.388498	-0.0607603	0.179061	0.0265428	-0.149764	0.141745	0.355636	0.176008	0.307029	0.0527931	-0.012003	0.399212	0.337639	0.363413	0.433203	Endoplasmic reticulum resident protein 27;interpro_id=N.A.;gene_ontology_id=GO:0005783	GO:0005788;best_blast_hit_tair=N.A.;best_blast_hit_sprot=sp|A5DTG8|CBP4_LODEL Assembly factor CBP4;best_blast_hit_trembl_plants=N.A.
LotjaGi6g1v0276100	LotjaGi6g1v0276100.1	30	plum1	-0.430884	0.141584	0.331063	0.269194	0.226425	0.217689	0.387051	0.523953	0.429963	0.355118	0.0633854	0.11643	0.234434	-0.167534	0.0488946	0.149427	0.512427	0.0985458	-0.21488	-0.348746	-0.0662912	-0.063442	0.341528	-0.0258118	0.445856	0.0764979	0.214139	0.314758	0.0233805	0.726198	0.137518	0.423098	-0.110113	0.211188	0.182709	0.365706	0.29924	0.506139	-0.0779748	0.39778	0.363959	0.707942	0.344936	0.420165	0.289125	0.395952	0.518242	0.660085	0.0305439	0.11488	0.0757174	0.32174	0.228715	0.247843	-0.211179	0.440763	0.600667	0.409341	0.384453	0.0926013	-0.731362	-0.57896	-0.798165	-0.452021	-0.613236	-0.373528	-0.130994	-0.528343	-0.273947	0.047073	-0.18307	-0.335151	-0.152534	-0.317999	0.443932	-0.228697	0.0409421	0.338206	0.388172	0.116167	0.0257312	0.411135	0.244141	0.132572	-0.177036	-0.279035	0.175239	0.0470759	-0.108561	-0.126393	-0.321433	0.170599	O-fucosyltransferase family protein;interpro_id=IPR019378 (GDP-fucose protein O-fucosyltransferase);gene_ontology_id=N.A.;best_blast_hit_tair=AT3G05320.1 O-fucosyltransferase family protein;best_blast_hit_sprot=sp|Q18014|OFUT1_CAEEL GDP-fucose protein O-fucosyltransferase 1;best_blast_hit_trembl_plants=tr|I1MFZ7|I1MFZ7_SOYBN Uncharacterized protein
LotjaGi6g1v0304000	LotjaGi6g1v0304000.3	1	plum1	0.0480921	0.876021	-0.32752	0.274662	-0.0657298	0.00578787	0.1539	0.0347482	-0.0481998	0.216845	-0.12016	-0.0822534	-0.222435	-0.208766	-0.00873894	-0.18096	0.186257	-0.0407936	0.415678	0.0172693	0.299336	-0.395342	0.0441677	-0.382603	0.463193	-0.100487	0.030394	-0.303098	0.151411	0.0738025	0.258515	-0.0311706	0.0720983	0.420196	0.345048	0.389395	0.722752	0.44231	0.347583	0.483432	0.683936	0.256117	0.395017	0.473262	0.312414	0.439739	0.638544	0.395907	-0.106652	0.364019	0.472245	0.215381	-0.174415	-0.18271	-0.122884	0.36083	0.26796	0.329022	0.27569	0.569879	-0.444709	-0.326608	-0.0461477	-0.340782	-0.328643	0.351853	0.244581	0.188249	-0.282281	-0.0995194	-0.0840463	-0.208812	-0.147219	-0.308222	-0.311188	-0.0126536	-0.225705	0.103294	-0.443265	-0.532262	-0.378672	-0.413635	-0.150919	-0.162301	-0.258913	-0.202062	-0.164434	-0.560949	-0.329348	-0.325859	0.181011	-0.38687	Pyrimidine-specific ribonucleoside hydrolase;interpro_id=IPR001910 (Inosine/uridine-preferring nucleoside hydrolase domain);gene_ontology_id=GO:0016787;best_blast_hit_tair=AT5G18860.1 inosine-uridine preferring nucleoside hydrolase family protein;best_blast_hit_sprot=sp|B1KHA5|RIHA_SHEWM Pyrimidine-specific ribonucleoside hydrolase RihA;best_blast_hit_trembl_plants=tr|A0A1J7I5N9|A0A1J7I5N9_LUPAN Uncharacterized protein	Transducin/WD-like repeat-protein;interpro_id=IPR017986 (WD40-repeat-containing domain);gene_ontology_id=N.A.;best_blast_hit_tair=AT4G03020.1 transducin family protein / WD-40 repeat family protein;best_blast_hit_sprot=sp|O24467|LE14B_PRUAR LEC14B homolog;best_blast_hit_trembl_plants=tr|A0A0L9VEN6|A0A0L9VEN6_PHAAN Uncharacterized protein
LotjaGi6g1v0321500	LotjaGi6g1v0321500.1	55	plum1	0.523341	0.0664529	0.535199	0.0594625	-0.160074	-0.220019	-0.49742	-0.0986452	-0.277666	-0.666502	-0.455764	-0.504173	-0.132972	-0.189032	-0.192034	-0.242969	-0.566769	-0.293466	-0.412301	-0.294003	-0.637192	-0.0387059	-0.511382	-0.264484	-0.39625	-0.134075	-0.262809	-0.192244	-0.371421	0.109345	-0.186465	-0.0772727	-0.0615521	-0.270952	-0.499274	-0.48542	-0.626603	-0.789552	-0.803902	-0.578532	-0.282378	-0.126858	-0.315635	-0.671083	-0.265504	-0.310335	-0.530671	-0.466513	0.0869493	-0.452458	-0.219871	-0.332509	0.0951662	-0.16143	0.361072	0.194319	-0.160803	0.197653	-0.0173387	-0.14814	0.29506	0.450259	0.216254	0.24614	0.431673	-0.564343	-0.291388	-0.44872	0.332443	-0.0724853	0.143933	-0.224467	-0.0346869	0.239144	0.226266	0.410401	0.436271	0.347878	0.166911	0.586929	0.455633	0.512126	0.539587	0.440505	0.842479	0.664578	0.231166	0.564195	0.672361	0.572736	0.24147	0.254214	Nucleobase-ascorbate transporter-like protein;interpro_id=IPR006043 (Xanthine/uracil/vitamin C permease);gene_ontology_id=GO:0016020	GO:0016021	GO:0022857	GO:0055085;best_blast_hit_tair=AT2G34190.1 Xanthine/uracil permease family protein;best_blast_hit_sprot=sp|Q94C70|NAT2_ARATH Nucleobase-ascorbate transporter 2;best_blast_hit_trembl_plants=tr|V7AXL0|V7AXL0_PHAVU Uncharacterized protein
LotjaGi6g1v0332600	LotjaGi6g1v0332600.1	14	plum1	0.139549	0.649332	-0.19869	0.515213	-0.540329	-0.582861	-0.386096	-0.67335	-0.399703	-0.404324	0.0574637	-0.22	-0.15942	-0.31895	-0.409556	-0.448595	-0.399016	-0.245205	0.152225	-0.0388273	-0.177607	-0.0581935	-0.225622	-0.0715767	-0.0905403	0.0472069	-0.366368	-0.135902	-0.120801	-0.592301	-0.0773795	-0.463972	-0.295893	-0.360461	-0.368804	-0.461972	-0.323854	-0.19135	0.154772	-0.0452468	-0.0907122	-0.406053	0.0780283	-0.0894931	-0.0626318	-0.436199	-0.210626	-0.53653	-0.505525	-0.642167	-0.405655	-0.388539	-0.312368	-0.529091	-0.15938	-0.175361	-0.537006	-0.279489	-0.481749	-0.00620968	0.278379	0.415172	0.733627	0.715511	0.678333	0.267645	-0.123192	0.266621	0.198118	0.229152	0.378684	0.523694	0.315017	0.100813	-0.0863337	0.255322	-0.311687	-0.198797	-0.16634	0.0307183	-0.303687	-0.234018	-0.274178	-0.0573798	0.222068	0.489835	-0.0955666	-0.36282	-0.159487	-0.16439	-0.0764068	-0.265101	NAC domain-containing protein;interpro_id=IPR003441 (NAC domain);gene_ontology_id=GO:0003677	GO:0005634	GO:0006351	GO:0006355;best_blast_hit_tair=AT4G28500.1 NAC domain containing protein 73;best_blast_hit_sprot=sp|O49459|NAC73_ARATH NAC domain-containing protein 73;best_blast_hit_trembl_plants=tr|A0A151SAN6|A0A151SAN6_CAJCA NAC domain-containing protein 8	NAC domain-containing protein;interpro_id=N.A.;gene_ontology_id=GO:0003677	GO:0005634	GO:0006351	GO:0006355;best_blast_hit_tair=AT4G28500.1 NAC domain containing protein 73;best_blast_hit_sprot=sp|O49459|NAC73_ARATH NAC domain-containing protein 73;best_blast_hit_trembl_plants=tr|A0A151SAN6|A0A151SAN6_CAJCA NAC domain-containing protein 8
LotjaGi6g1v0347000_LC	LotjaGi6g1v0347000_LC.1	33	plum1	-0.390873	0.186636	0.47492	0.101009	0.282775	0.295652	0.00811897	0.340155	0.233545	0.164496	-0.201936	0.148595	0.184672	-0.252854	-0.187334	0.0605393	0.00677224	0.328254	0.0575746	0.268932	0.201265	0.0600461	0.46307	0.195177	0.582392	0.654481	0.439624	0.536995	0.408436	0.56965	0.112337	0.398592	-0.201597	0.3639	-0.00949021	0.40323	0.0176223	0.531146	-0.0582697	0.433941	0.260469	0.729077	0.597216	0.130729	0.185152	0.524216	0.544407	0.663267	0.134414	0.0244457	-0.238202	-0.146442	-0.240965	-0.0811134	-0.19221	0.105639	0.366734	0.482323	0.0698004	-0.0604136	-0.45382	-0.675139	-0.638581	-0.149636	-0.650893	-0.520469	-0.515982	-0.65698	-0.427236	-0.328033	-0.348507	-0.236941	-0.506357	-0.6112	0.502553	0.28521	0.423343	0.437696	0.26356	-0.0580721	-0.0760862	0.447953	0.272892	-0.169567	-0.155429	-0.469986	-0.0250069	0.136304	-0.195939	-0.446614	-0.405038	0.0679578	DNA-directed RNA polymerase 35 kDa subunit;interpro_id=N.A.;gene_ontology_id=GO:0003677	GO:0003899	GO:0016740	GO:0016779	GO:0019012	GO:0019083	GO:0032774;best_blast_hit_tair=AT2G22190.1 Haloacid dehalogenase-like hydrolase (HAD) superfamily protein;best_blast_hit_sprot=sp|Q44930|GTCS_ANEMI Sensor protein GtcS;best_blast_hit_trembl_plants=tr|C6SYY4|C6SYY4_SOYBN Putative uncharacterized protein
LotjaGi6g1v0350000	LotjaGi6g1v0350000.1	53	plum1	-0.273211	0.366433	-0.107478	0.726724	0.0103015	0.171453	-0.0130767	0.0969016	0.0507148	0.264257	-0.243387	-0.150659	-0.227119	-0.328226	-0.431858	-0.0190962	0.138856	0.0525625	0.388851	0.20795	0.499283	-0.282583	0.541073	0.00841714	0.447212	0.272028	-0.0504398	0.0082556	0.492753	0.554942	0.52984	0.449881	0.0732608	0.670372	0.50306	0.456132	0.548279	0.551485	0.183501	0.718365	0.762798	0.703008	0.749763	0.558441	0.639824	0.725314	0.931927	0.635974	0.0486377	0.154463	0.0445738	-0.223683	-0.136658	-0.275724	-0.119364	0.315239	0.325316	0.508411	0.309844	0.561877	-0.578255	-0.789596	-0.27648	-0.250736	-0.625827	0.061347	-0.187825	-0.372812	-0.512574	-0.383383	-0.409007	-0.322018	-0.612085	-0.708644	0.297266	0.253181	0.238754	0.418815	-0.372775	-0.627237	-0.601459	-0.100534	0.111217	-0.290056	-0.251373	-0.370459	-0.314088	-0.444512	-0.426867	-0.621535	-0.0693064	-0.167824	Peptidylprolyl isomerase;interpro_id=IPR001179 (FKBP-type peptidyl-prolyl cis-trans isomerase domain);gene_ontology_id=GO:0000413	GO:0003755	GO:0016853;best_blast_hit_tair=AT5G64350.1 FK506-binding protein 12;best_blast_hit_sprot=sp|O04287|FKB12_VICFA Peptidyl-prolyl cis-trans isomerase FKBP12;best_blast_hit_trembl_plants=tr|I3S3Y9|I3S3Y9_LOTJA Peptidylprolyl isomerase
LotjaGi1g1v0015500	LotjaGi1g1v0015500.1	2	plum2	-0.548363	0.052331	0.287	0.341737	0.0342171	-0.329734	0.435059	0.367162	0.43648	0.437052	0.646396	0.573157	0.558995	0.042727	0.321959	0.0368279	0.510938	0.137499	-0.279824	-0.393314	-0.362463	0.264934	0.0934289	0.0788731	0.507293	0.128133	0.345245	0.363676	-0.192777	0.0679571	-0.269683	-0.300038	-0.628956	-0.519383	-0.139585	-0.0595375	-0.0995448	0.306555	0.08621	0.101243	-0.230015	0.100644	-0.128398	0.236765	-0.0917714	-0.0677009	-0.0786337	0.291359	-0.261653	-0.00930066	-0.132627	0.330526	-0.0948959	0.269216	-0.590833	-0.0687588	-0.0746926	-0.0808147	0.00793394	-0.495304	-0.562319	-0.240785	-0.515367	0.0557189	0.034265	-0.214528	0.145799	0.141444	-0.00826298	0.633189	0.578495	0.438159	0.621666	0.417339	0.0802971	-0.577993	-0.523816	-0.297856	0.723108	0.307987	0.382783	0.343524	-0.291337	-0.0180611	-0.285177	-0.0502398	0.0358755	-0.172138	-0.367929	0.113097	-0.509795	0.0340902	Altered inheritance of mitochondria 32;interpro_id=IPR009737 (Thioredoxin-like ferredoxin);gene_ontology_id=N.A.;best_blast_hit_tair=AT4G26620.1 Sucrase/ferredoxin-like family protein;best_blast_hit_sprot=sp|Q6BPT6|AIM32_DEBHA Altered inheritance of mitochondria protein 32;best_blast_hit_trembl_plants=tr|G7KEI3|G7KEI3_MEDTR Sucrase/ferredoxin family protein
LotjaGi1g1v0017400	LotjaGi1g1v0017400.1	3	plum2	0.269608	0.373038	0.399146	0.176661	-0.357979	-0.169173	-0.591711	-0.323874	-0.518647	-0.402529	-0.152632	-0.199043	-0.0575565	-0.0225675	0.160999	0.214644	0.0826743	-0.398091	0.132332	-0.126377	-0.338019	0.448672	-0.1238	0.0310542	-0.501917	0.125142	-0.166018	-0.0742749	-0.257416	-0.330293	-0.181552	0.322321	0.126968	-0.331929	-0.417672	-0.439738	-0.530585	-0.336901	-0.359005	0.0411696	-0.223581	-0.149804	-0.426557	-0.333753	-0.532445	-0.113114	-0.458772	-0.67598	0.0234653	-0.325328	-0.171764	0.0914045	-0.0187696	-0.229245	0.61187	0.366028	0.122942	-0.254978	0.0373078	-0.163604	0.290168	0.363806	0.276482	0.329198	0.368426	-0.322126	-0.345166	-0.177128	-0.0978633	-0.121756	-0.136792	-0.00401032	0.13045	0.368439	-0.0865952	0.389558	0.219467	-0.152115	0.0870881	0.313757	0.326512	0.37432	-0.0105101	-0.0645964	0.461999	0.0369774	0.0106337	0.444887	0.339852	0.015984	0.0113077	-0.213872	Serine acetyltransferase;interpro_id=IPR005881 (Serine O-acetyltransferase);gene_ontology_id=GO:0005737	GO:0006535	GO:0009001	GO:0016740;best_blast_hit_tair=AT3G13110.1 serine acetyltransferase 2;2;best_blast_hit_sprot=sp|Q39218|SAT3_ARATH Serine acetyltransferase 3	mitochondrial;best_blast_hit_trembl_plants=tr|A0A1J7HSB9|A0A1J7HSB9_LUPAN Uncharacterized protein
LotjaGi1g1v0020600	LotjaGi1g1v0020600.1	62	plum2	0.151594	0.621038	-0.156637	0.60933	-0.243121	-0.197559	-0.190525	0.0341224	-0.0128443	0.0752663	0.156528	-0.0125056	-0.410325	-0.0710711	-0.291526	-0.173087	-0.619588	-0.0211667	-0.427074	-0.0684288	-0.170515	-0.0221135	-0.297783	-0.0276411	-0.228001	-0.147205	-0.167033	0.0442646	0.0118859	-0.127931	0.228689	-0.213254	-0.268621	-0.442141	-0.121525	-0.0440458	-0.220353	-0.353605	0.0417428	-0.448878	-0.323066	-0.569843	-0.26654	-0.591328	-0.220373	-0.452156	-0.542668	-0.406755	0.392131	0.10641	0.0068728	-0.141429	0.156923	0.306786	-0.00448661	-0.422863	-0.61195	-0.346573	-0.0515678	-0.24839	0.166993	0.311426	0.195132	0.159623	0.407386	0.11999	0.164903	0.203093	0.657572	0.433793	0.537048	0.23687	0.0938278	0.357985	-0.189621	-0.131804	0.0285726	-0.149355	0.081804	0.0328857	0.0155255	-0.170036	0.0746829	0.216607	0.0863617	0.436926	-0.28631	0.103156	0.139308	0.484044	0.448846	-0.0265254	Altered inheritance of mitochondria protein 32;interpro_id=N.A.;gene_ontology_id=N.A.;best_blast_hit_tair=AT4G26620.1 Sucrase/ferredoxin-like family protein;best_blast_hit_sprot=sp|P43469|AGAL2_PEDPE Alpha-galactosidase 2;best_blast_hit_trembl_plants=tr|A0A1J7HCU8|A0A1J7HCU8_LUPAN Uncharacterized protein
LotjaGi1g1v0032700	LotjaGi1g1v0032700.1	23	plum2	-0.514219	0.0722092	0.117564	0.702087	-0.20695	-0.625554	-0.0271021	-0.213309	0.18196	0.248821	0.742075	0.532767	0.554106	0.0351314	0.321484	0.136465	0.43181	-0.11175	-0.0263414	-0.162454	-0.296724	0.478582	0.146354	0.21983	0.262488	0.283353	0.098919	0.166657	0.107995	-0.358456	-0.4924	-0.436016	-0.597698	-0.582837	-0.198168	-0.383056	-0.396803	0.12105	0.200174	0.0801786	-0.560969	-0.273777	-0.392287	0.131387	-0.346317	-0.178638	-0.181507	-0.108419	-0.488638	-0.173112	-0.500823	0.0989284	-0.332744	-0.0904571	-0.525122	-0.30028	-0.493577	-0.285204	-0.105793	-0.511686	-0.190226	-0.0857757	-0.0334175	0.585203	0.463527	0.0358514	0.208681	0.432856	-0.043117	0.592214	0.461477	0.830303	0.791021	0.569686	-0.195459	-0.395203	-0.565576	-0.71093	0.54915	0.229058	0.285094	0.113083	-0.660175	-0.333405	-0.260518	-0.0395197	-0.386442	-0.431786	-0.523207	-0.20152	-0.629315	-0.0715005	Purple acid phosphatase;interpro_id=IPR008963 (Purple acid phosphatase-like%2C N-terminal)	IPR025733 (Iron/zinc purple acid phosphatase-like C-terminal domain)	IPR029052 (Metallo-dependent phosphatase-like);gene_ontology_id=GO:0003993	GO:0016311	GO:0016787	GO:0046872;best_blast_hit_tair=AT3G20500.1 purple acid phosphatase 18;best_blast_hit_sprot=sp|Q9LJU7|PPA18_ARATH Purple acid phosphatase 18;best_blast_hit_trembl_plants=tr|I3SLH6|I3SLH6_LOTJA Purple acid phosphatase
LotjaGi1g1v0131100	LotjaGi1g1v0131100.1	55	plum2	0.34585	0.247068	0.583435	0.0363349	-0.378622	-0.561811	-0.64012	-0.467648	-0.439702	-0.718454	-0.163336	-0.30262	0.210993	-0.155361	0.115247	-0.115516	-0.144557	-0.477564	-0.0364834	-0.312002	-0.736282	0.271786	-0.434119	-0.194586	-0.337618	0.0761596	-0.217337	-0.239237	-0.422486	-0.386414	-0.507157	-0.254802	-0.193708	-0.540983	-0.696433	-0.847275	-0.818128	-0.657281	-0.656309	-0.325704	-0.431881	-0.25254	-0.486958	-0.402921	-0.49041	-0.295404	-0.566559	-0.684445	-0.394233	-0.687475	-0.428397	-0.228528	-0.281754	-0.507414	0.239936	0.26062	-0.235426	-0.0500145	-0.164776	-0.285727	0.330246	0.524307	0.438454	0.657293	0.730403	-0.461119	-0.280881	-0.119102	0.0326893	0.0358782	0.213278	0.205713	0.4453	0.522572	-0.00900502	0.408191	0.0232336	-0.121474	0.27483	0.644043	0.548669	0.521377	0.0473796	0.108949	0.760981	0.513116	0.137303	0.272391	0.367349	0.211872	-0.157471	-0.0978407	ABC1 family kinase;interpro_id=IPR011009 (Protein kinase-like domain);gene_ontology_id=GO:0009507	GO:0010287	GO:0016301	GO:0016310;best_blast_hit_tair=AT5G05200.1 Protein kinase superfamily protein;best_blast_hit_sprot=sp|Q9ASX5|Y5520_ARATH Uncharacterized aarF domain-containing protein kinase At5g05200	chloroplastic;best_blast_hit_trembl_plants=tr|A0A151U063|A0A151U063_CAJCA Uncharacterized protein
LotjaGi1g1v0171000	LotjaGi1g1v0171000.1	88	plum2	0.378188	0.202609	0.417396	0.155878	-0.216225	-0.332397	-0.179778	0.222285	-0.127014	-0.14296	-0.294435	-0.271204	-0.157053	-0.300783	-0.0990335	-0.40757	-0.166795	-0.126811	-0.28489	-0.387804	-0.421941	-0.258263	-0.402432	-0.474796	0.226585	-0.192662	-0.18976	-0.370168	-0.234803	0.453444	-0.159693	-0.139699	-0.273667	0.0123043	-0.117621	0.0981395	0.0634414	-0.342146	-0.509807	-0.0643216	0.201766	0.274847	-0.170583	-0.275872	-0.0963574	0.160313	0.0685166	0.20137	0.218034	0.106609	0.161986	0.115198	0.140065	-0.0333432	0.238348	0.507556	0.155819	0.778412	0.537092	0.167595	-0.494521	-0.153273	-0.272422	-0.22888	0.00389106	-0.507226	0.0395248	-0.358855	0.0547286	0.0847663	0.185764	-0.342667	-0.0456015	0.139679	-0.0360779	0.086394	0.238133	0.403238	0.0172241	0.162921	0.384052	0.383212	0.364872	0.270909	0.459206	0.35691	-0.146127	0.0833686	0.205464	0.397591	0.190345	0.39197	Plastid division PDV1-like protein	putative;interpro_id=N.A.;gene_ontology_id=GO:0010020;best_blast_hit_tair=AT5G53280.1 plastid division1;best_blast_hit_sprot=sp|Q9FK13|PDV1_ARATH Plastid division protein PDV1;best_blast_hit_trembl_plants=tr|A0A072VQM9|A0A072VQM9_MEDTR Plastid division PDV1-like protein	putative
LotjaGi1g1v0181500	LotjaGi1g1v0181500.1	65	plum2	-0.0709893	0.817739	0.192441	0.528777	0.185252	-0.25856	0.0374902	0.138088	-0.0931647	-0.0666031	-0.0402283	-0.00202514	0.147776	0.271694	-0.0322698	0.109193	0.188849	-0.218677	0.00970224	0.00971555	-0.145764	0.398773	0.342766	0.259531	-0.0583025	0.0321893	-0.0671481	-0.0476072	-0.0633803	0.247684	-0.049997	0.0140304	-0.110431	0.0860124	0.334133	-0.381437	-0.339184	-0.361748	-0.478238	0.00363757	-0.148071	0.231252	-0.0854212	0.0132198	0.306483	0.032997	-0.0966551	-0.0592739	-0.282043	-0.278064	-0.418362	-0.521813	-0.087483	-0.165166	-0.125195	-0.10061	-0.360521	0.0369888	-0.16417	-0.210125	-0.0563005	-0.283621	0.105875	0.262793	0.133481	-0.145072	-0.121803	-0.177032	-0.130953	-0.113358	0.253889	0.112968	-0.064638	0.26859	0.53275	0.0626498	0.341588	0.182414	0.0393361	-0.0597169	0.258476	0.311244	-0.17462	-0.328106	0.2059	0.150414	-0.0200586	-0.00518681	-0.00346096	0.244057	-0.0727221	0.271077	RING-finger ubiquitin ligase;interpro_id=IPR001841 (Zinc finger%2C RING-type);gene_ontology_id=GO:0016020	GO:0016021	GO:0016874;best_blast_hit_tair=AT3G47990.1 SUGAR-INSENSITIVE 3;best_blast_hit_sprot=sp|Q8GYT9|SIS3_ARATH E3 ubiquitin-protein ligase SIS3;best_blast_hit_trembl_plants=tr|K7KMP9|K7KMP9_SOYBN Uncharacterized protein
LotjaGi1g1v0190900	LotjaGi1g1v0190900.1	3	plum2	0.208793	0.493618	0.215299	0.479934	0.0387364	-0.0862988	-0.0717566	0.354218	-0.13772	-0.07825	-0.41421	-0.325476	-0.357917	-0.259112	-0.183664	-0.161626	-0.206563	-0.325585	0.0142075	-0.216842	-0.251533	-0.128803	-0.0212036	-0.428609	0.290758	-0.0409534	0.121474	-0.0856591	-0.0854545	0.37275	0.457471	0.135924	-0.133344	0.14848	0.155419	-0.0218208	0.112116	-0.0499888	-0.376123	0.117651	0.478521	0.29336	0.333204	-0.0749035	0.299964	0.22662	0.12667	0.0333325	-0.034504	0.0220834	0.228852	-0.242381	-0.198153	-0.145095	-0.112564	0.381371	-0.0521066	0.180337	0.0858102	0.193422	-0.389044	-0.20474	-0.0431717	-0.140959	-0.117206	-0.138612	-0.138983	-0.302058	0.0276222	-0.0915962	0.342807	-0.348161	-0.3124	-0.0279097	0.235612	0.259072	0.301585	0.491822	-0.0623755	-0.159024	0.0308405	0.149825	0.211592	0.0232469	0.309476	0.261352	0.0957392	-0.00521331	0.190509	0.297742	0.478515	-0.473936	Zinc finger protein;interpro_id=N.A.;gene_ontology_id=GO:0003676	GO:0008270	GO:0046872;best_blast_hit_tair=AT5G61190.1 putative endonuclease or glycosyl hydrolase with C2H2-type zinc finger domain-containing protein;best_blast_hit_sprot=sp|Q8AVN9|ZN346_XENLA Zinc finger protein 346;best_blast_hit_trembl_plants=tr|A0A072UVJ5|A0A072UVJ5_MEDTR C2H2 type zf-met: zinc-finger protein
LotjaGi1g1v0195300	LotjaGi1g1v0195300.1	93	plum2	0.376542	0.204742	0.282236	0.350164	0.161766	0.234664	-0.147871	0.0721034	-0.161688	-0.252416	-0.229724	-0.0356786	-0.0658811	0.0135034	0.484426	0.161781	-0.140523	-0.165771	-0.218322	-0.0826228	-0.324821	0.264196	-0.327147	-0.23563	-0.135953	-0.0111419	0.34645	0.163368	-0.117378	-0.196915	-0.353776	0.155598	0.155789	-0.110713	-0.417054	0.0780751	-0.245423	-0.0706038	-0.118353	-0.271443	-0.322869	-0.26651	-0.377456	-0.624802	-0.789873	-0.34036	-0.458635	-0.388121	0.133864	0.160491	0.172177	0.53204	0.12307	0.239784	0.376237	0.162612	0.249286	-0.175341	-0.0179473	-0.221309	0.320389	0.492365	-0.0710031	-0.122677	0.0561845	-0.227482	-0.0949637	-0.11413	0.273453	-0.019097	-0.167096	-0.211023	0.0302846	0.140809	-0.301777	0.108664	0.246631	-0.0548678	0.260542	0.478289	0.436279	0.136013	0.0392685	0.18931	0.200327	-0.0856653	0.294815	0.644693	0.589106	0.260864	0.219706	-0.0797407	Pentatricopeptide repeat-containing protein family;interpro_id=IPR002885 (Pentatricopeptide repeat);gene_ontology_id=N.A.;best_blast_hit_tair=AT1G13410.1 Tetratricopeptide repeat (TPR)-like superfamily protein;best_blast_hit_sprot=sp|O82380|PP175_ARATH Pentatricopeptide repeat-containing protein At2g29760	chloroplastic;best_blast_hit_trembl_plants=tr|A0A1J7GPC9|A0A1J7GPC9_LUPAN Uncharacterized protein
LotjaGi1g1v0197200_LC	LotjaGi1g1v0197200_LC.1	1	plum2	-0.247004	0.41589	-0.250911	0.408312	0.301605	0.531538	0.39769	0.292563	0.526696	0.332409	-0.0730266	-0.179724	-0.0697125	-0.197634	0.0338328	0.243101	0.370034	-0.02773	-0.136102	-0.283397	0.235213	-0.529773	0.218868	-0.273099	0.184166	-0.31143	-0.0202137	-0.0303031	0.285426	0.660107	0.382986	0.476874	0.411732	0.570778	0.460913	0.528627	0.739812	0.543507	0.224844	0.224828	0.53866	0.416234	0.397726	0.559548	0.433979	0.399539	0.752001	0.618617	0.0940613	0.412184	0.447741	0.41038	0.42304	0.298601	-0.146689	0.413146	0.647803	0.317007	0.532581	0.6179	-0.425151	-0.359735	-0.547169	-0.690011	-0.683199	0.200465	0.263114	-0.242468	-0.103779	-0.103545	-0.576768	-0.566142	-0.314553	-0.614109	0.076341	-0.289697	-0.0896836	0.243816	-0.053299	-0.105972	-0.420333	-0.234771	0.322454	0.322744	-0.317608	-0.258158	0.135196	-0.190587	0.00251659	-0.25341	0.0561546	-0.0254083	Phloem specific protein;interpro_id=N.A.;gene_ontology_id=N.A.;best_blast_hit_tair=AT3G31910.1 Ulp1 protease family protein (DUF1985);best_blast_hit_sprot=sp|Q9VWE0|DOME_DROME Cytokine receptor;best_blast_hit_trembl_plants=tr|A0A1J7H486|A0A1J7H486_LUPAN Uncharacterized protein
LotjaGi1g1v0259200	LotjaGi1g1v0259200.1	76	plum2	-0.178131	0.56041	-0.142468	0.642433	0.157298	-0.0574726	0.538492	0.319359	0.34205	0.486011	0.575252	0.670539	0.369965	0.408533	0.434381	-0.0507029	0.221027	0.510403	-0.195557	0.0675115	0.0734537	0.0983855	-0.173518	0.151806	0.2586	-0.0984123	0.312535	0.0969515	-0.136863	-0.215296	-0.404526	-0.539854	-0.300833	-0.319407	0.00230114	0.262785	0.163982	0.0891259	0.340575	-0.1999	-0.371045	-0.264514	-0.398914	-0.0232894	-0.256196	-0.172964	-0.248787	0.284168	0.192183	0.476173	0.222538	0.459332	0.0777165	0.509175	-0.236345	-0.44271	-0.125703	-0.051724	0.0217709	-0.416189	-0.112102	-0.00252307	-0.313222	-0.221828	0.00291642	0.0864206	0.477762	0.551922	0.1506	0.461235	0.399798	0.356082	0.486223	0.42789	-0.411262	-0.663494	-0.458637	-0.421485	0.248191	0.0211572	0.366718	-0.114023	-0.313818	-0.0215716	-0.460107	-0.181549	-0.0930971	-0.0876914	-0.288012	0.272832	-0.171292	0.384828	LysM domain-containing GPI-anchored protein 1;interpro_id=IPR018392 (LysM domain);gene_ontology_id=N.A.;best_blast_hit_tair=AT1G21880.2 lysm domain GPI-anchored protein 1 precursor;best_blast_hit_sprot=sp|Q93ZH0|LYM1_ARATH LysM domain-containing GPI-anchored protein 1;best_blast_hit_trembl_plants=tr|V7AVQ9|V7AVQ9_PHAVU Uncharacterized protein
LotjaGi1g1v0309400	LotjaGi1g1v0309400.1	3	plum2	0.464916	0.109429	0.300179	0.319012	-0.149379	-0.0270042	-0.415622	-0.199054	-0.708134	-0.59461	-0.562364	-0.268049	-0.272307	-0.00595969	-0.351488	-0.30635	-0.559276	0.0352906	0.314507	0.389792	-0.0123418	0.248011	-0.104768	0.148039	-0.222398	0.334418	0.0485036	0.118968	-0.324172	-0.350978	0.0560679	0.060893	0.0108432	-0.0508138	-0.389808	-0.270035	-0.485262	-0.346548	-0.343151	0.0169324	0.0688246	0.0552376	0.221982	-0.453082	-0.0771847	-0.156876	-0.400351	-0.484299	0.0159555	-0.545435	-0.241556	-0.535513	-0.328325	-0.444879	0.437515	-0.00494609	-0.0869073	-0.121574	-0.593796	-0.191419	0.454415	0.302159	0.529928	0.360629	0.207118	-0.313289	-0.723406	-0.316618	-0.0846162	-0.459443	0.0906004	-0.073563	-0.371496	-0.0689362	0.322679	0.777061	0.538143	0.406539	-0.275025	-0.0363187	0.0464163	0.282531	0.147165	-0.172857	0.505308	0.154641	0.306555	0.495312	0.314745	0.0907127	0.188275	-0.143537	Peptide transporter;interpro_id=IPR000109 (Proton-dependent oligopeptide transporter family)	IPR020846 (Major facilitator superfamily domain);gene_ontology_id=GO:0016020	GO:0016021	GO:0022857	GO:0055085;best_blast_hit_tair=AT2G40460.1 Major facilitator superfamily protein;best_blast_hit_sprot=sp|Q8VZR7|PTR30_ARATH Protein NRT1/ PTR FAMILY 5.1;best_blast_hit_trembl_plants=tr|A0A151TR16|A0A151TR16_CAJCA Peptide transporter PTR3-A
LotjaGi1g1v0327900	LotjaGi1g1v0327900.1	103	plum2	-0.0604766	0.844408	0.314988	0.294519	0.0681819	-0.438026	0.150768	0.213345	-0.0547931	0.0442575	0.125149	0.272252	0.343904	0.0659906	0.366662	-0.119854	0.284864	-0.117605	0.18926	-0.126801	-0.342988	0.267527	-0.0282833	-0.193837	0.545225	0.169089	0.402204	-0.0208003	-0.224978	-0.133081	-0.278605	-0.426617	-0.471774	-0.218875	-0.0754492	-0.254998	-0.113236	0.0377502	-0.18724	0.145939	0.00156085	0.128685	-0.0548849	0.106971	-0.0485332	0.109522	-0.0561056	0.0895456	-0.464902	-0.045372	-0.0204197	-0.00259315	-0.533815	-0.225138	-0.409723	0.10636	-0.207028	0.0751485	-0.146585	-0.28056	-0.363676	-0.173543	-0.0612886	0.172507	0.145833	-0.152628	0.0520335	0.195631	-0.207399	0.185561	0.591079	0.261866	0.382755	0.427236	-0.0448268	-0.0754095	-0.227957	-0.0792242	0.25613	0.0312523	0.454653	0.246518	-0.386481	-0.306098	0.0399873	0.0320648	0.0563796	-0.235868	-0.213588	0.148086	-0.152831	-0.307422	Flavonol synthase;interpro_id=IPR005123 (Oxoglutarate/iron-dependent dioxygenase)	IPR026992 (Non-haem dioxygenase N-terminal domain);gene_ontology_id=GO:0016491	GO:0046872	GO:0055114;best_blast_hit_tair=AT5G08640.1 flavonol synthase 1;best_blast_hit_sprot=sp|Q9ZWQ9|FLS_CITUN Flavonol synthase/flavanone 3-hydroxylase;best_blast_hit_trembl_plants=tr|A0A067F6C5|A0A067F6C5_CITSI Uncharacterized protein
LotjaGi1g1v0382700	LotjaGi1g1v0382700.1	98	plum2	-0.443452	0.129066	-0.132738	0.66553	-0.338454	-0.513303	0.0313382	-0.249563	0.384021	0.241741	0.751488	0.302094	0.258486	-0.285506	0.0506059	-0.0703332	0.0747497	-0.120944	-0.42579	-0.460064	-0.388495	0.0105398	-0.152856	-0.058708	0.184214	-0.0325488	-0.100005	0.191512	0.0912609	-0.275812	-0.258766	-0.469369	-0.5713	-0.676615	-0.331034	-0.192592	-0.195156	0.19046	0.417203	-0.176779	-0.471816	-0.510702	-0.266905	0.022962	-0.341259	-0.479723	-0.186409	-0.15205	-0.34731	-0.151184	-0.300819	0.281568	0.0111807	0.160138	-0.602478	-0.303231	-0.457423	-0.356812	-0.0316094	-0.300602	-0.170735	0.209479	-0.0493099	0.421392	0.496251	0.21872	0.358881	0.4215	0.429265	0.875883	0.485538	0.714691	0.793862	0.35072	-0.296897	-0.559383	-0.759793	-0.652449	0.582875	0.401808	-0.0292322	-0.153744	-0.357704	0.189915	-0.262984	0.275802	-0.270137	-0.43216	-0.345207	-0.0748511	-0.396553	-0.093339	UDP-sugar transporter	putative;interpro_id=IPR004853 (Sugar phosphate transporter domain);gene_ontology_id=GO:0008643	GO:0016020	GO:0016021;best_blast_hit_tair=AT4G32272.1 Nucleotide/sugar transporter family protein;best_blast_hit_sprot=sp|Q54YK1|Y8631_DICDI Putative UDP-sugar transporter DDB_G0278631;best_blast_hit_trembl_plants=tr|K7KTH8|K7KTH8_SOYBN Uncharacterized protein
LotjaGi1g1v0399200	LotjaGi1g1v0399200.1	74	plum2	0.572005	0.0410909	0.458334	0.115221	0.0976752	0.186195	-0.406001	0.0927044	-0.587086	-0.421068	-0.746464	-0.250535	-0.209345	0.0910042	0.0452829	-0.0667967	-0.279634	0.0211794	0.413612	0.432338	0.0772566	0.172475	-0.0952162	-0.0790785	-0.0533065	0.289871	0.211421	-0.162986	-0.109705	0.0191356	-0.04343	0.251786	0.235838	0.343859	-0.118121	0.02449	-0.153635	-0.306749	-0.527394	0.115376	0.227681	0.326944	0.0374826	-0.389915	-0.151961	0.370694	-0.073301	-0.083842	0.308388	0.0566222	0.142958	-0.227105	-0.300171	-0.338457	0.651997	0.337364	0.280263	0.389076	0.012047	0.0508642	0.178376	-0.0497429	0.110487	-0.117218	-0.193733	-0.480652	-0.473055	-0.397725	-0.374054	-0.72685	-0.276771	-0.500371	-0.558579	-0.0913642	0.0484828	0.737505	0.752014	0.487043	-0.364241	-0.167196	0.329287	0.359686	0.267212	-0.241371	0.46464	-0.181649	0.0943577	0.51224	0.372534	0.0876137	0.315513	-0.0548736	Flavin-containing monooxygenase;interpro_id=IPR020946 (Flavin monooxygenase-like)	IPR023753 (FAD/NAD(P)-binding domain);gene_ontology_id=GO:0004497	GO:0004499	GO:0016491	GO:0050660	GO:0050661	GO:0055114;best_blast_hit_tair=AT5G25620.1 Flavin-binding monooxygenase family protein;best_blast_hit_sprot=sp|Q8VZ59|YUC6_ARATH Indole-3-pyruvate monooxygenase YUCCA6;best_blast_hit_trembl_plants=tr|I1JUR3|I1JUR3_SOYBN Flavin-containing monooxygenase
LotjaGi1g1v0428100	LotjaGi1g1v0428100.1	30	plum2	-0.330255	0.270435	-0.324855	0.278817	0.488778	0.413288	0.612189	0.294113	0.323529	0.331714	-0.0119518	0.0876494	0.0951776	0.101579	0.131751	0.213358	0.502095	0.0486374	0.207644	0.0475353	0.383594	-0.127427	0.503925	0.0179086	0.374898	-0.0808098	0.267277	0.152913	0.211645	0.347225	0.260577	0.277134	0.276558	0.607897	0.588978	0.385118	0.596819	0.628074	0.328053	0.416385	0.479074	0.462795	0.548944	0.654915	0.55114	0.300998	0.652243	0.540508	-0.31289	0.206859	0.206438	0.145246	0.0556245	0.094364	-0.384446	0.112956	0.377059	0.0508764	-0.0370526	0.34224	-0.300273	-0.433413	-0.279323	-0.414075	-0.603709	0.358077	0.102241	-0.0460565	-0.284922	-0.199019	-0.296299	-0.239653	-0.279069	-0.513859	0.27346	-0.218935	-0.0781261	0.206284	-0.137415	-0.337316	-0.391938	-0.280679	-0.172233	-0.170558	-0.4714	-0.409089	0.277549	-0.300092	-0.214784	-0.317855	-0.0904109	-0.123929	Myb/SANT-like DNA-binding domain protein;interpro_id=IPR024752 (Myb/SANT-like domain);gene_ontology_id=GO:0003677;best_blast_hit_tair=AT5G05800.1 Myb/SANT-like DNA-binding domain protein;best_blast_hit_sprot=sp|Q9FFJ8|LIMYB_ARATH L10-interacting MYB domain-containing protein;best_blast_hit_trembl_plants=tr|I3RZ61|I3RZ61_LOTJA Uncharacterized protein
LotjaGi1g1v0444400	LotjaGi1g1v0444400.1	3	plum2	0.185351	0.544352	0.264003	0.383438	-0.463771	-0.526418	-0.902156	-0.727156	-0.422566	-0.593433	-0.224514	-0.426948	-0.124866	-0.511048	-0.254742	-0.106522	-0.391603	-0.579674	0.0804232	-0.0589277	-0.383005	0.143815	-0.112523	-0.157135	-0.162426	0.304633	-0.348285	-0.161355	0.268344	-0.248526	-0.244359	-0.0449071	-0.179604	-0.158394	-0.451731	-0.537807	-0.626391	-0.309025	-0.258001	-0.0452054	-0.270949	-0.236533	-0.131746	-0.367668	-0.400621	-0.16438	-0.102373	-0.570078	-0.394086	-0.573711	-0.630343	-0.400921	-0.352145	-0.670002	0.0976044	0.118099	-0.402921	0.0284878	-0.0837526	0.0300231	0.255474	0.240336	0.501087	0.781648	0.590367	-0.14419	-0.296867	-0.185699	0.0428828	-0.0515331	-0.102412	0.268298	0.0918264	0.028187	-0.0537033	0.577533	0.187997	-0.126312	0.0312281	0.279706	-0.0366289	0.125858	-0.0774557	-0.105489	0.4986	0.345056	-0.357008	-0.105264	0.0995714	-0.318659	-0.144004	-0.233238	BAG family molecular chaperone regulator;interpro_id=IPR003103 (BAG domain)	IPR029071 (Ubiquitin-related domain);gene_ontology_id=GO:0051087;best_blast_hit_tair=AT3G51780.1 BCL-2-associated athanogene 4;best_blast_hit_sprot=sp|Q8RX71|BAG4_ARATH BAG family molecular chaperone regulator 4;best_blast_hit_trembl_plants=tr|A0A1J7H3I9|A0A1J7H3I9_LUPAN Uncharacterized protein
LotjaGi1g1v0445700	LotjaGi1g1v0445700.1	1	plum2	0.165274	0.589476	-0.471743	0.103633	-0.0470609	0.243471	-0.157818	-0.148794	0.0571662	-0.0316758	-0.419922	-0.651481	-0.571577	-0.355036	-0.454878	-0.0112863	-0.177054	-0.32087	0.0703888	-0.0893585	0.313166	-0.689268	0.0891145	-0.367738	-0.151266	-0.393446	-0.528357	-0.487019	0.413461	0.513376	0.616417	0.383163	0.511685	0.694915	0.558033	0.260916	0.610385	0.0452984	0.0483	0.116524	0.629962	0.183842	0.397671	0.311968	0.583256	0.369043	0.690641	0.213788	0.127654	0.214759	0.30406	-0.192477	0.289476	-0.139748	0.110445	0.345213	0.174409	0.368167	0.484853	0.90859	-0.125617	-0.223196	0.105687	-0.341102	-0.299008	0.409034	0.225498	-0.191964	0.00613513	-0.326566	-0.529949	-0.551114	-0.566408	-0.608357	0.00976456	0.164771	0.198342	0.361874	-0.615927	-0.431418	-0.690338	-0.488638	0.372067	0.207147	0.0494445	0.139941	-0.23127	-0.38887	0.071774	-0.229098	0.465795	-0.119647	Abscisic acid receptor;interpro_id=IPR019587 (Polyketide cyclase/dehydrase);gene_ontology_id=N.A.;best_blast_hit_tair=AT2G38310.1 PYR1-like 4;best_blast_hit_sprot=sp|O80920|PYL4_ARATH Abscisic acid receptor PYL4;best_blast_hit_trembl_plants=tr|G7KT83|G7KT83_MEDTR Abscisic acid receptor
LotjaGi1g1v0469400	LotjaGi1g1v0469400.1	29	plum2	0.482668	0.0947985	-0.0158148	0.959104	0.426209	0.191262	0.224162	0.124273	0.0368802	-0.378811	-0.205839	-0.206396	0.0457436	0.347828	0.502431	0.123898	-0.111952	-0.283943	-0.410791	-0.274035	-0.443519	0.0351523	-0.45365	-0.298273	-0.429321	-0.579475	0.0968854	-0.188747	-0.401473	-0.124403	-0.331742	-0.191501	0.356287	-0.0635247	-0.0901187	-0.298383	-0.220052	-0.543412	-0.380883	-0.771508	-0.433499	-0.441495	-0.510727	-0.452604	-0.308286	-0.575465	-0.607779	-0.448985	-0.160176	0.00800039	0.214907	0.188781	0.306332	0.303012	0.116033	-0.0600104	-0.081274	-0.282152	-0.208455	-0.144865	0.573491	0.69598	0.220463	-0.136519	0.281425	0.0742927	0.273765	0.128765	0.513732	0.0266935	0.0909135	-0.215299	0.183046	0.348382	-0.0920605	-0.173162	0.0826308	0.0125995	0.131242	0.537275	0.487441	-0.0458413	0.0888044	0.406761	0.346734	0.388446	0.621777	0.498499	0.764574	0.749	0.416271	0.167699	Ring finger protein	putative;interpro_id=IPR001841 (Zinc finger%2C RING-type);gene_ontology_id=GO:0016020	GO:0016021;best_blast_hit_tair=AT1G72220.1 RING/U-box superfamily protein;best_blast_hit_sprot=sp|Q8LFY8|ATL54_ARATH RING-H2 finger protein ATL54;best_blast_hit_trembl_plants=tr|C6TGF9|C6TGF9_SOYBN Putative uncharacterized protein
LotjaGi1g1v0496000	LotjaGi1g1v0496000.2	22	plum2	0.150416	0.623786	0.16436	0.591565	0.193865	0.253103	0.0360837	0.183366	0.160845	-0.0604009	0.0583715	0.199836	0.143142	0.312095	0.183336	0.0587013	-0.37259	0.379891	-0.345309	0.165462	-0.090234	0.0589107	-0.368081	0.147284	-0.307197	-0.0169104	0.211763	0.166533	-0.177817	-0.180856	-0.1977	-0.196464	0.0276201	-0.354659	-0.352422	-0.0515647	-0.328244	-0.365919	-0.157348	-0.639226	-0.53208	-0.39008	-0.399496	-0.518136	-0.361627	-0.293406	-0.615499	-0.156457	0.475734	0.156012	0.100806	0.0370316	0.114682	0.397811	0.169086	-0.424786	-0.131539	-0.209205	-0.138013	-0.462267	0.46527	0.405478	-0.0764634	-0.0792661	0.118652	-0.237533	0.0398522	0.109938	0.33624	0.0560327	0.106384	0.00900576	0.105139	0.277676	-0.146708	-0.106564	0.0727551	-0.123758	0.263413	0.351494	0.422521	0.155891	0.299028	0.307255	0.0914397	0.0795798	0.190872	0.559223	0.343016	0.467096	0.122294	0.250036	COP9 signalosome complex subunit-like protein;interpro_id=IPR000717 (Proteasome component (PCI) domain);gene_ontology_id=GO:0000338	GO:0005829	GO:0010387;best_blast_hit_tair=AT1G02090.1 Proteasome component (PCI) domain protein;best_blast_hit_sprot=sp|Q94JU3|CSN7_ARATH COP9 signalosome complex subunit 7;best_blast_hit_trembl_plants=tr|A0A0S3SAE1|A0A0S3SAE1_PHAAN Uncharacterized protein	COP9 signalosome complex subunit-like protein;interpro_id=IPR000717 (Proteasome component (PCI) domain);gene_ontology_id=N.A.;best_blast_hit_tair=AT1G02090.2 Proteasome component (PCI) domain protein;best_blast_hit_sprot=sp|Q94JU3|CSN7_ARATH COP9 signalosome complex subunit 7;best_blast_hit_trembl_plants=tr|A0A0S3SAE1|A0A0S3SAE1_PHAAN Uncharacterized protein
LotjaGi1g1v0513700	LotjaGi1g1v0513700.1	93	plum2	0.381057	0.198925	-0.204392	0.502974	-0.0462769	0.0498486	-0.161451	-0.177204	0.172774	-0.217995	-0.00678041	-0.413263	-0.263142	-0.1394	0.263637	0.16852	-0.185623	-0.536769	-0.68595	-0.608851	-0.49309	-0.259416	-0.54877	-0.499984	-0.571445	-0.723189	-0.392869	-0.350838	-0.0217218	0.0433226	-0.181477	0.0231471	0.343145	-0.14798	-0.124519	-0.104126	-0.0466783	-0.422634	-0.111117	-0.71188	-0.421202	-0.655495	-0.668484	-0.485167	-0.533198	-0.572715	-0.383418	-0.503744	0.103981	0.193881	0.232681	0.505874	0.667821	0.420159	0.246986	0.137197	-0.0398375	-0.172836	0.400705	0.200376	0.353515	0.68599	0.0966776	-0.14722	0.374245	0.214496	0.529936	0.107639	0.749665	0.359168	-0.17098	-0.202847	0.269605	0.245274	-0.454277	-0.32302	-0.0862922	-0.245771	0.156455	0.591902	0.153146	-0.274346	0.212837	0.678135	0.275181	0.484207	0.0478363	0.237614	0.666636	0.481858	0.446214	0.171463	Anthocyanin 5-aromatic acyltransferase;interpro_id=IPR003480 (Transferase);gene_ontology_id=GO:0016740	GO:0016746	GO:0016747;best_blast_hit_tair=AT5G39050.1 HXXXD-type acyl-transferase family protein;best_blast_hit_sprot=sp|Q940Z5|PMAT1_ARATH Phenolic glucoside malonyltransferase 1;best_blast_hit_trembl_plants=tr|I1N4L3|I1N4L3_SOYBN Uncharacterized protein
LotjaGi1g1v0524500_LC	LotjaGi1g1v0524500_LC.1	1	plum2	0.374277	0.207699	-0.209104	0.492961	0.0459715	0.187907	-0.194785	-0.166094	-0.267695	-0.234267	-0.624115	-0.603002	-0.415864	-0.231556	-0.101545	0.00311301	0.0692856	-0.414095	0.341457	0.00396152	0.224347	-0.369383	0.0995708	-0.406965	-0.0245111	-0.251034	-0.298643	-0.530624	0.247904	0.359818	0.2222	0.397942	0.550916	0.822904	0.452934	0.220757	0.506481	0.0448971	-0.115074	0.322473	0.633898	0.371194	0.284996	0.243684	0.305688	0.431581	0.654419	0.150021	-0.0990556	0.157897	0.272374	-0.0130825	0.104406	-0.349081	0.337426	0.607342	0.417818	0.521096	0.400369	0.830427	-0.106114	-0.215335	0.139287	-0.31588	-0.326324	0.202622	0.0424305	-0.277421	-0.286078	-0.560934	-0.643405	-0.621219	-0.556463	-0.524635	-0.0309305	0.377611	0.374239	0.425841	-0.654323	-0.368877	-0.368415	-0.277544	0.140336	-0.0636288	0.179981	-0.0750448	-0.069235	-0.215067	0.172049	-0.282232	0.347859	-0.0782531
LotjaGi1g1v0590000	LotjaGi1g1v0590000.1	19	plum2	0.0418731	0.891963	-0.378789	0.201833	-0.082759	-0.0321834	-0.0354244	-0.238466	-0.165476	0.0781029	0.249916	0.051207	0.0477335	0.558961	0.318677	0.456583	0.461988	-0.223761	0.364426	0.0898177	0.194906	0.241923	0.0972685	0.238057	-0.668441	-0.31962	-0.3204	-0.455846	-0.127964	-0.41169	0.0780277	0.057052	0.459738	-0.104931	0.368927	-0.426334	0.00377404	-0.361217	-0.00259449	-0.0616465	-0.171723	-0.374075	-0.51445	0.269017	0.0978559	0.0566261	-0.263372	-0.426045	0.00433838	0.121937	0.165216	-0.0525537	0.0689728	-0.0118684	0.285843	-0.0936014	-0.191489	-0.511781	0.0713868	0.0547737	0.399754	0.181782	0.453935	0.093995	0.297339	0.453801	0.377933	0.569389	-0.152602	-0.0913802	-0.0418683	0.16177	0.265911	0.537733	-0.303589	-0.178097	-0.224589	-0.499928	-0.337396	-0.278554	0.0552343	-0.285859	-0.335599	-0.267351	-0.0598769	-0.0738671	-0.167841	-0.161753	-0.0635776	0.0708125	0.180009	-0.199764	Protein LTV1 like;interpro_id=IPR007307 (Low temperature viability protein);gene_ontology_id=N.A.;best_blast_hit_tair=AT3G49990.1 Low temperature viability protein;best_blast_hit_sprot=sp|Q96GA3|LTV1_HUMAN Protein LTV1 homolog;best_blast_hit_trembl_plants=tr|A0A0L9TRI3|A0A0L9TRI3_PHAAN Uncharacterized protein
LotjaGi1g1v0591400_LC	LotjaGi1g1v0591400_LC.1	70	plum2	-0.0814086	0.791483	0.262442	0.38636	-0.297358	0.040413	0.0297384	0.303273	-0.162126	0.158383	-0.196162	-0.0390009	-0.165288	-0.158343	-0.601112	-0.356952	-0.0208903	0.459554	0.246939	0.100704	0.287028	-0.249835	0.144209	0.157185	0.219859	0.235707	-0.117472	0.0634047	-0.27565	0.382645	0.513492	0.259831	-0.1743	0.0761908	0.0488254	0.286546	0.286676	0.15398	-0.142173	0.542658	0.725284	0.718265	0.57224	0.34444	0.599193	0.581773	0.37299	0.496943	0.467039	-0.0932212	0.164496	-0.252091	-0.0275409	-0.128741	0.241796	0.359262	0.437513	0.494901	0.199402	0.176826	-0.570102	-0.541244	-0.296751	-0.290372	-0.448675	-0.444445	-0.466344	-0.462106	-0.466622	-0.242947	0.0583941	-0.320854	-0.428008	-0.301364	0.439273	0.282139	0.185848	0.573757	-0.242983	-0.419467	-0.214036	0.401179	0.474587	-0.0177841	0.0780203	-0.103268	-0.0195133	0.0313615	-0.288633	-0.116911	-0.051623	0.0890733	Acidic leucine-rich nuclear phosphoprotein 32 family B protein;interpro_id=N.A.;gene_ontology_id=GO:0005886	GO:0008150	GO:0016020	GO:0016021;best_blast_hit_tair=AT3G25130.1 acidic leucine-rich nuclear phosphoprotein 32 family B protein;best_blast_hit_sprot=sp|P84309|ADCY5_MOUSE Adenylate cyclase type 5;best_blast_hit_trembl_plants=tr|I1KZ36|I1KZ36_SOYBN Uncharacterized protein
LotjaGi1g1v0628000	LotjaGi1g1v0628000.2	17	plum2	0.0313657	0.91898	0.140393	0.647334	0.211801	0.319227	0.350611	0.271767	0.500113	-0.00239694	0.163452	0.0587645	0.330511	0.130341	0.383909	0.0929756	0.063788	0.215045	-0.536866	-0.423866	-0.333947	-0.331169	-0.518936	-0.241157	-0.208272	-0.414994	0.114595	0.0119771	-0.403096	0.0617597	-0.204013	-0.159158	0.15103	-0.342031	-0.347393	-0.0200392	0.0349566	-0.138393	-0.139684	-0.613614	-0.263007	-0.224065	-0.344263	-0.0578436	-0.199963	-0.222373	-0.308036	0.0960892	0.232856	0.165292	0.408188	0.495645	0.390087	0.523838	-0.00637233	0.056644	0.341669	-0.0457441	0.187142	-0.135544	0.137486	0.442287	-0.370227	-0.411822	-0.0397376	-0.194507	0.300428	0.0714782	0.320773	0.259512	-0.0216588	-0.231581	0.366255	0.173621	-0.181795	-0.446731	-0.374778	-0.106739	0.449434	0.640294	0.378887	0.154383	0.476143	0.732904	0.0727982	0.181524	0.519835	0.397558	0.403996	0.460778	0.00483468	0.190058	Polynucleotidyl transferase	ribonuclease H-like superfamily protein;interpro_id=IPR012337 (Ribonuclease H-like domain);gene_ontology_id=N.A.;best_blast_hit_tair=AT5G61090.1 Polynucleotidyl transferase	ribonuclease H-like superfamily protein;best_blast_hit_sprot=sp|P0C2F6|RNHX1_ARATH Putative ribonuclease H protein At1g65750;best_blast_hit_trembl_plants=tr|I3S2I6|I3S2I6_LOTJA Uncharacterized protein	Polynucleotidyl transferase	ribonuclease H-like superfamily protein;interpro_id=N.A.;gene_ontology_id=N.A.;best_blast_hit_tair=AT5G61090.1 Polynucleotidyl transferase	ribonuclease H-like superfamily protein;best_blast_hit_sprot=sp|P0C2F6|RNHX1_ARATH Putative ribonuclease H protein At1g65750;best_blast_hit_trembl_plants=tr|I3S2I6|I3S2I6_LOTJA Uncharacterized protein
LotjaGi1g1v0634400	LotjaGi1g1v0634400.1	3	plum2	0.491191	0.0882747	0.309322	0.30376	-0.206087	-0.0354372	-0.395779	0.0898844	-0.531164	-0.325925	-0.558144	-0.392253	-0.329412	0.0369634	-0.17931	-0.112389	-0.207051	-0.145522	0.388893	0.0882502	-0.054237	-0.0576628	-0.189829	-0.195885	-0.249257	-0.00127464	-0.128428	-0.400789	-0.364179	0.0215227	0.385288	0.190486	0.181265	0.0386721	-0.0113652	-0.270767	-0.0554128	-0.472438	-0.602509	0.0801381	0.435475	0.220906	0.0450108	-0.102705	0.237022	0.416632	-0.125818	-0.213195	0.310564	-0.0600612	0.316648	-0.397873	-0.244889	-0.350907	0.53157	0.451105	0.101563	0.179314	0.133882	0.189096	0.0139331	-0.0100324	0.263801	-0.0797299	0.0193476	-0.306701	-0.289628	-0.213225	-0.288302	-0.476028	0.101464	-0.435593	-0.341891	0.17714	0.0719941	0.571239	0.404843	0.411144	-0.410766	-0.270108	0.185708	0.296091	0.382027	-0.0622927	0.563207	0.176809	0.0541164	0.244044	0.26571	0.279242	0.50661	-0.38544	DNA-directed RNA polymerase subunit;interpro_id=IPR000722 (RNA polymerase%2C alpha subunit)	IPR007066 (RNA polymerase Rpb1%2C domain 3)	IPR007080 (RNA polymerase Rpb1%2C domain 1)	IPR007081 (RNA polymerase Rpb1%2C domain 5)	IPR007083 (RNA polymerase Rpb1%2C domain 4);gene_ontology_id=GO:0003677	GO:0003899	GO:0005666	GO:0006351	GO:0006383	GO:0016740	GO:0016779;best_blast_hit_tair=AT5G60040.1 nuclear RNA polymerase C1;best_blast_hit_sprot=sp|F4JXF9|NRPC1_ARATH DNA-directed RNA polymerase III subunit 1;best_blast_hit_trembl_plants=tr|I1LK95|I1LK95_SOYBN DNA-directed RNA polymerase subunit
LotjaGi1g1v0647000	LotjaGi1g1v0647000.1	51	plum2	0.391085	0.186376	-0.189478	0.535262	0.413372	0.470391	0.220626	0.380458	-0.0723233	-0.0243818	-0.403943	-0.164117	-0.501769	0.181227	-0.0811524	-0.0171428	-0.44349	0.0554116	-0.326199	0.171818	0.140442	0.0158796	-0.019375	-0.00900551	-0.172611	-0.26232	0.139443	0.153132	0.0299671	0.267713	0.206839	0.263936	0.302014	0.383747	0.278692	0.426726	0.121209	-0.145059	-0.0483936	-0.282554	0.000483399	-0.0598523	0.0513417	-0.554355	-0.0469298	-0.3213	-0.227933	-0.101988	0.390367	0.299085	0.222292	0.0393235	0.43918	0.452941	0.276	-0.187815	0.0177978	-0.0674638	-0.133446	0.0180315	0.265772	0.157969	-0.00898188	-0.40067	-0.241488	0.0861399	-0.0453193	-0.240514	0.456566	-0.183683	-0.0787608	-0.418033	-0.57122	-0.211985	0.172594	0.0449257	0.62953	0.436602	-0.210164	-0.0883514	-0.0258111	-0.181588	0.187826	0.145969	0.0371807	0.0387677	0.254015	0.524664	0.533658	0.49225	0.616905	0.328274	2-aminoethanethiol dioxygenase-like protein;interpro_id=IPR011051 (RmlC-like cupin domain)	IPR012864 (Cysteine oxygenase/2-aminoethanethiol dioxygenase);gene_ontology_id=GO:0016702	GO:0051213	GO:0055114;best_blast_hit_tair=AT5G39890.1 2-aminoethanethiol dioxygenase	putative (DUF1637);best_blast_hit_sprot=sp|Q8LGJ5|PCO2_ARATH Plant cysteine oxidase 2;best_blast_hit_trembl_plants=tr|Q2HVC5|Q2HVC5_MEDTR 2-aminoethanethiol dioxygenase-like protein
LotjaGi1g1v0656200	LotjaGi1g1v0656200.1	14	plum2	-0.115907	0.706119	0.288047	0.339901	0.11176	0.11391	-0.0104755	0.116367	0.00344167	-0.0519477	0.150771	0.388797	0.278564	0.32873	0.00646313	0.0368096	-0.321254	0.484978	-0.00814116	0.404314	0.0167217	0.355595	-0.055391	0.465629	-0.13919	0.427082	0.392376	0.479251	-0.203312	-0.403267	-0.0647327	-0.193013	-0.220713	-0.511553	-0.442355	-0.254378	-0.562404	-0.175127	-0.0890496	-0.314141	-0.46349	-0.230568	-0.074674	-0.332963	-0.175194	-0.20646	-0.622624	-0.207454	0.236524	-0.20574	-0.212639	-0.329308	-0.316081	0.0978288	-0.045447	-0.576099	-0.302803	-0.466395	-0.570189	-0.713611	0.433563	0.239501	0.0690359	0.285213	0.165144	-0.291386	-0.346634	0.0941846	0.0583335	-0.0122249	0.332749	0.318212	0.108123	0.267188	0.154659	0.114352	0.0387516	-0.137661	0.323792	0.179785	0.307209	0.314066	0.0816119	-0.0600335	0.0144988	-0.0528606	0.224407	0.463445	0.032585	0.198315	-0.14929	-0.0843139	WD-repeat protein	putative;interpro_id=IPR017986 (WD40-repeat-containing domain);gene_ontology_id=GO:0005634	GO:0006325	GO:0006351	GO:0006355;best_blast_hit_tair=AT3G56900.1 Transducin/WD40 repeat-like superfamily protein;best_blast_hit_sprot=sp|Q8GWR1|AAAS_ARATH Aladin;best_blast_hit_trembl_plants=tr|A0A0R0EL31|A0A0R0EL31_SOYBN Uncharacterized protein
LotjaGi1g1v0665900	LotjaGi1g1v0665900.1	1	plum2	0.311948	0.299457	0.0184263	0.952357	-0.638782	-0.625788	-0.524734	-0.568387	-0.341304	-0.343456	-0.120837	-0.446872	-0.206078	-0.642515	-0.0800214	-0.383068	-0.0292898	-0.57414	0.0973311	-0.480885	-0.406662	-0.328799	-0.413005	-0.656028	0.150663	-0.17557	-0.464959	-0.561429	-0.0197789	-0.153899	-0.247245	-0.246087	-0.181806	-0.0737391	-0.293293	-0.171983	0.0973793	-0.0603013	-0.0101651	0.184135	0.237259	-0.105506	-0.121816	0.0316341	-0.290704	-0.00183936	0.257281	-0.213347	-0.402644	-0.197716	-0.000612846	0.239471	-0.113177	-0.513664	0.0982437	0.616918	0.0434476	0.406192	0.389777	0.483361	-0.276575	0.168032	0.275339	0.25647	0.403906	0.0543754	0.162114	0.0549246	-0.000273388	0.216418	-0.00561427	0.0470516	0.322846	0.0427984	-0.472488	0.183802	-0.302869	-0.114335	-0.166329	0.134246	-0.104333	-0.127702	-0.110797	0.121966	0.340274	0.371345	-0.326978	-0.48176	-0.0556759	-0.251675	-0.00637609	-0.222233	DNA-directed RNA polymerase II;interpro_id=IPR000783 (RNA polymerase%2C subunit H/Rpb5 C-terminal)	IPR005571 (RNA polymerase%2C Rpb5%2C N-terminal);gene_ontology_id=GO:0003677	GO:0003899	GO:0005634	GO:0006351;best_blast_hit_tair=AT3G57080.1 Eukaryotic rpb5 RNA polymerase subunit family protein;best_blast_hit_sprot=sp|Q9M1J2|RPE5A_ARATH DNA-directed RNA polymerase V subunit 5A;best_blast_hit_trembl_plants=tr|V7CXU1|V7CXU1_PHAVU Uncharacterized protein
LotjaGi1g1v0675100	LotjaGi1g1v0675100.1	57	plum2	-0.00758777	0.980373	-0.235418	0.438775	-0.137482	0.297891	0.239242	0.301818	0.142583	0.534353	0.276254	0.298458	-0.158913	0.171688	0.199676	0.105423	0.21355	0.39032	-0.00444172	0.00491268	0.322232	-0.181866	-0.167959	-0.0142347	-0.0590632	-0.207497	0.0349691	-0.0706726	-0.0848989	-0.0368571	0.205047	0.141919	0.150522	-0.110412	0.112639	0.553365	0.55847	0.241398	0.401921	0.129515	0.193105	-0.102258	-0.215354	0.0946266	-0.15231	0.211718	0.00774782	0.230564	0.742335	0.728397	0.70516	0.68456	0.358786	0.556871	0.35584	0.104851	0.422946	-0.0144671	0.524398	0.109403	-0.224616	-0.0493585	-0.376556	-0.624423	-0.318658	0.112734	0.359342	0.302902	0.00530471	0.182509	-0.0765669	-0.187362	0.0564771	0.132532	-0.560154	-0.40531	-0.267641	-0.235282	-0.119564	-0.264112	-0.00788732	-0.215524	0.0951883	0.147101	-0.387168	-0.357177	-0.212943	0.0569674	-0.134257	0.0731731	0.238155	-0.00247025	Rho GTPase-activating protein;interpro_id=IPR000095 (CRIB domain)	IPR008936 (Rho GTPase activation protein);gene_ontology_id=GO:0007165;best_blast_hit_tair=AT5G22400.1 Rho GTPase activating protein with PAK-box/P21-Rho-binding domain-containing protein;best_blast_hit_sprot=sp|Q9FMR1|RGAP1_ARATH Rho GTPase-activating protein 1;best_blast_hit_trembl_plants=tr|O82458|O82458_LOTJA Rac GTPase activating protein 1
LotjaGi1g1v0686600	LotjaGi1g1v0686600.1	73	plum2	-0.126901	0.679517	0.375547	0.206038	0.140044	-0.0479792	0.172722	-0.0601509	0.106196	-0.146949	0.299729	0.401705	0.781659	0.440531	0.5065	0.135299	0.386674	0.32146	-0.00333801	0.0427182	-0.1931	0.326902	-0.151405	0.3191	-0.152687	0.126082	0.204635	0.0966987	-0.415976	-0.357337	-0.716314	-0.334192	-0.0598955	-0.407581	-0.434105	-0.385475	-0.44511	-0.216714	-0.212806	-0.263959	-0.556031	-0.0663444	-0.458153	0.0541953	-0.307248	-0.131835	-0.396746	-0.0147304	-0.175213	-0.258061	-0.227273	0.137486	-0.104221	0.0143074	0.0350132	-0.164373	0.127152	-0.0677619	-0.231999	-0.534753	0.300076	0.239904	-0.0859127	0.181814	0.187846	-0.371813	-0.0529421	0.156089	-0.231336	0.0210877	-0.00397039	0.276848	0.533475	0.394372	0.00113693	-0.168697	-0.286353	-0.320303	0.407184	0.510831	0.605424	0.443933	-0.0811435	0.0131674	0.0566215	-0.123683	0.348349	0.298756	0.00920688	0.0780657	-0.605307	0.398315	Nodulin-like / Major Facilitator Superfamily protein;interpro_id=IPR010658 (Nodulin-like)	IPR020846 (Major facilitator superfamily domain);gene_ontology_id=GO:0016020	GO:0016021;best_blast_hit_tair=AT2G39210.1 Major facilitator superfamily protein;best_blast_hit_sprot=sp|F4I9E1|NFD4_ARATH Protein NUCLEAR FUSION DEFECTIVE 4;best_blast_hit_trembl_plants=tr|A0A0R0EPR8|A0A0R0EPR8_SOYBN Uncharacterized protein
LotjaGi1g1v0707600_LC	LotjaGi1g1v0707600_LC.1	91	plum2	-0.236633	0.436347	0.271717	0.369164	0.277911	0.288328	0.211071	0.558013	0.574979	0.336238	0.147431	0.256441	0.135958	-0.139757	0.21828	0.119508	-0.155842	0.244458	-0.411006	-0.170466	-0.199495	-0.180788	-0.178437	-0.247153	0.393077	0.120143	0.54209	0.382815	0.125208	0.28014	0.16005	-0.0161545	-0.250067	-0.238054	-0.215323	0.278085	0.092736	0.295103	0.0309972	-0.257047	-0.0714439	-0.0295917	0.0563432	-0.157512	-0.163797	0.103888	-0.0433593	0.34823	0.362145	0.450732	0.353635	0.311354	-0.0582827	0.47429	-0.37045	-0.0675558	0.0851885	-0.0121146	0.208448	-0.238738	-0.294813	-0.0730768	-0.644654	-0.366378	-0.29864	-0.244354	0.139127	-0.046562	0.242676	0.284605	0.201723	-0.142624	0.0707597	0.0064231	-0.141844	-0.290612	-0.143809	-0.0214027	0.578964	0.277893	0.241425	0.15993	0.34607	0.36918	-0.180359	-0.0813237	0.0986674	0.200595	0.0911439	0.2311	0.091666	-0.320819	H/ACA ribonucleoprotein complex subunit 3-like protein;interpro_id=IPR007264 (H/ACA ribonucleoprotein complex%2C subunit Nop10);gene_ontology_id=N.A.;best_blast_hit_tair=AT2G20490.1 nucleolar RNA-binding Nop10p family protein;best_blast_hit_sprot=sp|Q93XX8|NOP10_ARATH H/ACA ribonucleoprotein complex subunit 3-like protein;best_blast_hit_trembl_plants=tr|K7MYQ3|K7MYQ3_SOYBN Uncharacterized protein
LotjaGi1g1v0709600	LotjaGi1g1v0709600.1	57	plum2	0.311492	0.300201	0.0638098	0.835934	-0.161834	0.256414	-0.389088	0.167592	-0.221624	0.00828853	-0.476118	-0.396941	-0.740378	-0.389107	-0.396973	-0.0454622	-0.461815	-0.143334	-0.164056	0.000220795	0.0937929	-0.163102	-0.0107984	-0.212953	-0.0804937	0.00855693	-0.148492	0.0211361	0.27189	0.451714	0.493562	0.6112	0.157774	0.312485	0.0978094	0.493759	0.199199	0.0343516	-0.0744243	0.159626	0.366761	0.163907	0.181337	-0.442251	-0.112545	0.158848	0.141241	-0.0374159	0.655333	0.318541	0.244155	0.0964164	0.324571	0.163609	0.518289	0.34249	0.253509	0.261144	0.44718	0.341276	-0.188824	-0.135357	-0.179269	-0.344237	-0.303802	-0.170663	-0.22332	-0.52227	0.185501	-0.192701	-0.296223	-0.544747	-0.668099	-0.353409	0.00317823	0.349151	0.64823	0.442406	-0.23822	-0.201178	-0.233704	-0.000465758	0.433929	0.158017	0.178882	-0.0229499	-0.276959	0.326144	0.323409	0.0518756	0.558605	-0.0425458	Protein root uvb sensitive 6;interpro_id=IPR006968 (Root UVB sensitive family);gene_ontology_id=N.A.;best_blast_hit_tair=AT2G31190.1 root UVB sensitive protein (Protein of unknown function	DUF647);best_blast_hit_sprot=sp|Q9SJX7|RUS2_ARATH Protein root UVB sensitive 2	chloroplastic;best_blast_hit_trembl_plants=tr|I3SPU8|I3SPU8_LOTJA Uncharacterized protein	Protein root UVB sensitive 6;interpro_id=IPR006968 (Root UVB sensitive family);gene_ontology_id=N.A.;best_blast_hit_tair=AT2G31190.1 root UVB sensitive protein (Protein of unknown function	DUF647);best_blast_hit_sprot=sp|Q9SJX7|RUS2_ARATH Protein root UVB sensitive 2	chloroplastic;best_blast_hit_trembl_plants=tr|I3SPU8|I3SPU8_LOTJA Uncharacterized protein
LotjaGi1g1v0713200	LotjaGi1g1v0713200.1	65	plum2	-0.235352	0.438907	0.155106	0.612874	0.0630849	0.0864217	0.122437	-0.0141778	-0.253017	-0.130104	-0.117738	0.0434293	0.135372	0.165334	-0.347905	-0.00401452	0.183985	0.183921	0.330184	0.278912	0.240985	0.352484	0.532475	0.572369	-0.054285	0.360563	0.0352179	0.388977	-0.213138	0.0105667	0.173397	0.310242	0.0151778	0.117333	0.0692878	-0.164801	-0.243303	0.129455	-0.102903	0.429707	0.206258	0.505346	0.506534	0.306484	0.471211	0.0731927	0.0736608	0.014702	-0.257039	-0.632	-0.458818	-0.498425	-0.132828	-0.294657	0.0224894	-0.044406	0.134127	-0.153923	-0.560065	-0.172607	0.0567937	-0.234128	0.143333	0.251027	-0.159466	-0.184793	-0.680808	-0.392859	-0.419645	-0.361829	-0.0586271	0.0639189	-0.305535	-0.273647	0.806801	0.347947	0.275215	0.353285	-0.0823932	-0.166119	-0.212775	0.337125	-0.0508496	-0.344524	0.0301808	-0.176297	0.364839	0.1728	-0.147565	-0.259671	-0.366872	0.0999303	E3 ubiquitin protein ligase DRIP2;interpro_id=N.A.;gene_ontology_id=N.A.;best_blast_hit_tair=AT2G30580.1 DREB2A-interacting protein 2;best_blast_hit_sprot=sp|Q94AY3|DRIP2_ARATH E3 ubiquitin protein ligase DRIP2;best_blast_hit_trembl_plants=tr|A0A151SJ31|A0A151SJ31_CAJCA Polycomb group RING finger protein 1
LotjaGi1g1v0727500	LotjaGi1g1v0727500.1	25	plum2	0.197212	0.518408	-0.487182	0.0913035	-0.44373	-0.330973	-0.0151755	-0.446855	0.0200405	-0.183441	0.27341	-0.286964	-0.219879	-0.154914	-0.250444	-0.31031	-0.252462	-0.223973	-0.420854	-0.489622	-0.274073	-0.409273	-0.510605	-0.227004	-0.482721	-0.65978	-0.666992	-0.356311	-0.308394	-0.312996	-0.0360983	-0.417007	0.0119841	-0.418193	-0.172165	-0.27382	-0.00410846	-0.379583	0.181866	-0.492374	-0.215274	-0.649899	-0.319845	-0.0871865	-0.0558351	-0.670843	-0.339012	-0.471872	-0.145298	-0.276423	0.014585	0.0961387	0.459278	0.122825	-0.0180888	-0.136733	-0.324618	-0.294931	-0.0355602	0.162727	0.295907	0.655282	0.476104	0.200756	0.62011	0.435839	0.416595	0.388001	0.636128	0.545646	0.282257	0.262928	0.481441	0.244651	-0.269543	-0.34403	-0.532957	-0.291254	-0.0856381	0.278189	-0.241682	-0.42032	0.0237859	0.534407	0.151307	0.696722	0.0337198	-0.221309	0.135733	0.300425	0.178874	0.192337	GTPase Der;interpro_id=IPR019991 (GTP-binding protein%2C ribosome biogenesis)	IPR027417 (P-loop containing nucleoside triphosphate hydrolase);gene_ontology_id=GO:0000166	GO:0005525	GO:0042254;best_blast_hit_tair=AT4G02790.1 GTP-binding family protein;best_blast_hit_sprot=sp|Q8H1F6|DGP3_ARATH DAR GTPase 3	chloroplastic;best_blast_hit_trembl_plants=tr|V7CZS8|V7CZS8_PHAVU Uncharacterized protein
LotjaGi1g1v0731700	LotjaGi1g1v0731700.1	8	plum2	-0.562043	0.0455902	0.157925	0.606353	0.712333	0.625314	0.726718	0.878316	0.739052	0.619125	0.224163	0.446766	0.398883	0.399002	0.337388	0.518754	0.504906	0.399932	-0.196355	-0.000989467	0.187339	0.0684033	0.439373	0.245804	0.267388	0.0532932	0.584759	0.464362	0.0729537	0.613382	0.330567	0.366932	0.102074	0.163612	0.427861	0.321727	0.292034	0.412973	-0.0465891	0.0371007	0.100421	0.456956	0.217991	0.403703	0.443031	0.420014	0.221034	0.688102	0.297648	0.477654	0.318979	0.160272	0.139992	0.608706	-0.385055	-0.0945206	0.345027	-0.0517139	0.159372	-0.212881	-0.380443	-0.529479	-0.830289	-0.629293	-0.729962	-0.167271	0.0946845	-0.167316	-0.188282	-0.047327	-0.0452349	-0.299933	-0.176461	-0.0975695	0.400395	-0.471514	0.0211508	0.151337	0.444269	-0.0324742	0.188622	0.261301	0.236331	0.0603408	-0.440836	-0.463241	0.320534	0.214489	-0.0609162	0.170989	-0.0983093	-0.0123883	Sugar transporter	putative;interpro_id=IPR005828 (Major facilitator%2C sugar transporter-like)	IPR020846 (Major facilitator superfamily domain);gene_ontology_id=GO:0005215	GO:0008643	GO:0016020	GO:0016021	GO:0016491	GO:0022857	GO:0032440	GO:0055085	GO:0055114;best_blast_hit_tair=AT2G48020.1 Major facilitator superfamily protein;best_blast_hit_sprot=sp|P93051|ERDL7_ARATH Sugar transporter ERD6-like 7;best_blast_hit_trembl_plants=tr|A0A151TUC1|A0A151TUC1_CAJCA Sugar transporter ERD6-like 7
LotjaGi1g1v0756100	LotjaGi1g1v0756100.1	30	plum2	-0.317962	0.289734	-0.106838	0.728298	0.23388	0.421779	0.267478	0.121245	0.494382	0.178782	-0.0181915	0.0530671	0.221164	-0.107233	-0.196811	-0.0515168	-0.0576792	0.50752	0.0952613	0.213807	0.40358	-0.581437	0.0745828	0.00893285	0.28833	0.131981	0.143125	0.102406	0.236958	0.267272	0.255298	-0.0291915	0.118117	0.285819	0.0632649	0.297984	0.414661	0.396171	0.219363	0.0365122	0.339682	0.310768	0.545812	0.507713	0.520005	0.449381	0.573489	0.698999	0.142691	0.148107	0.202878	-0.134742	-0.123232	-0.00217279	-0.334877	-0.0906551	0.300921	0.315083	0.0735504	0.265042	-0.135084	-0.301052	-0.340984	-0.322013	-0.509846	0.0205734	0.0297077	-0.0554031	-0.257516	-0.227311	-0.342936	-0.219342	-0.223606	-0.602623	0.102425	-0.0434075	-0.222031	0.17243	-0.0497556	-0.152163	-0.372744	-0.109609	0.421087	0.213367	-0.292901	-0.217618	0.123619	-0.227412	-0.266666	-0.371548	-0.227229	-0.0499167	Protein kinase;interpro_id=IPR011009 (Protein kinase-like domain);gene_ontology_id=GO:0000166	GO:0004672	GO:0004674	GO:0005524	GO:0006468	GO:0016301	GO:0016310;best_blast_hit_tair=AT5G26751.1 shaggy-related kinase 11;best_blast_hit_sprot=sp|P51139|MSK3_MEDSA Glycogen synthase kinase-3 homolog MsK-3;best_blast_hit_trembl_plants=tr|G7KTQ8|G7KTQ8_MEDTR Glycogen synthase kinase	Protein kinase;interpro_id=N.A.;gene_ontology_id=GO:0000166	GO:0004672	GO:0004674	GO:0005524	GO:0006468	GO:0016301	GO:0016310;best_blast_hit_tair=AT5G26751.1 shaggy-related kinase 11;best_blast_hit_sprot=sp|P51139|MSK3_MEDSA Glycogen synthase kinase-3 homolog MsK-3;best_blast_hit_trembl_plants=tr|G7KTQ8|G7KTQ8_MEDTR Glycogen synthase kinase
LotjaGi1g1v0788700	LotjaGi1g1v0788700.1	56	plum2	0.236117	0.437377	0.0922848	0.764291	0.020883	-0.0328353	0.0440716	-0.0945107	-0.302326	-0.258441	0.0125335	0.23392	0.0603897	0.144923	0.186489	-0.216292	-0.310311	0.190302	-0.0178725	0.201598	-0.149211	0.354714	-0.277708	0.108747	0.00067042	0.182218	0.380485	0.362307	-0.33771	-0.650212	-0.392592	-0.327703	-0.194431	-0.384991	-0.545428	-0.0802776	-0.396647	-0.042518	0.151859	-0.213478	-0.384051	-0.377396	-0.128833	-0.506362	-0.56354	-0.603771	-0.634395	-0.448867	-0.137761	-0.244762	-0.122333	0.145227	-0.180289	0.0431352	0.0637583	-0.328	-0.148911	-0.444583	-0.672979	-0.522635	0.465598	0.569204	0.29168	0.271815	0.311796	-0.0576987	-0.262724	0.183008	0.266791	0.128954	0.318028	0.311071	0.221885	0.20237	-0.126027	0.10872	-0.0395153	-0.139761	0.170718	0.288851	0.249393	0.0288178	-0.260437	-0.0406667	0.0458507	0.0282008	0.392659	0.416653	0.207503	0.193129	-0.0278815	-0.0459097	F-box family protein;interpro_id=IPR001810 (F-box domain)	IPR011043 (Galactose oxidase/kelch%2C beta-propeller)	IPR017451 (F-box associated interaction domain);gene_ontology_id=N.A.;best_blast_hit_tair=AT3G61590.1 Galactose oxidase/kelch repeat superfamily protein;best_blast_hit_sprot=sp|Q9M310|FBK77_ARATH F-box/kelch-repeat protein At3g61590;best_blast_hit_trembl_plants=tr|A0A0L9VLT9|A0A0L9VLT9_PHAAN Uncharacterized protein
LotjaGi2g1v0045300	LotjaGi2g1v0045300.1	23	plum2	-0.229546	0.450604	-0.295845	0.32639	-0.0336913	-0.470333	0.225225	-0.197396	0.217398	0.0564459	0.458352	0.210103	0.275389	0.0477676	0.0194971	-0.196925	-0.016118	-0.0590888	-0.0749848	-0.119473	-0.177598	-0.0405855	-0.0857505	-0.0193344	0.19457	-0.113025	-0.023798	-0.0522492	-0.0340849	-0.349765	-0.184372	-0.71818	-0.393953	-0.349552	-0.0116207	-0.38269	-0.128141	-0.0643917	0.214244	-0.259831	-0.301748	-0.402381	-0.0647506	0.171812	0.138012	-0.361352	-0.142721	-0.0947622	-0.58807	-0.240897	-0.253705	-0.248824	-0.284938	-0.119123	-0.715326	-0.484654	-0.684807	-0.307147	-0.406283	-0.215037	0.0618245	0.155667	0.316338	0.445047	0.482435	0.406135	0.360723	0.56689	0.250521	0.479895	0.617516	0.637972	0.575006	0.318278	-0.0911812	-0.364352	-0.603497	-0.39188	0.162504	0.0578583	-0.0419718	-0.291878	-0.435448	-0.0591489	-0.164984	0.363856	-0.0387879	-0.559414	-0.337727	0.081923	-0.194882	-0.11926	Senescence-associated protein;interpro_id=N.A.;gene_ontology_id=N.A.;best_blast_hit_tair=AT1G04130.1 Tetratricopeptide repeat (TPR)-like superfamily protein;best_blast_hit_sprot=sp|Q8TGM7|ART2_YEAST Putative uncharacterized protein ART2;best_blast_hit_trembl_plants=tr|I3S7X3|I3S7X3_LOTJA Uncharacterized protein
LotjaGi2g1v0045500_LC	LotjaGi2g1v0045500_LC.1	3	plum2	0.143859	0.639155	0.57892	0.0381633	-0.313945	-0.551488	-0.491566	-0.367713	-0.292179	-0.548003	-0.171693	-0.0695928	0.355487	-0.268637	-0.166086	-0.477869	-0.369932	0.0754116	0.217757	0.106591	-0.366356	-0.0154967	-0.351365	-0.109736	0.252201	0.467534	0.0382973	-0.100731	-0.217213	-0.32731	-0.445323	-0.586427	-0.505356	-0.368145	-0.703186	-0.548142	-0.576446	-0.332482	-0.424728	-0.111633	-0.152893	0.0527161	0.0328563	-0.153014	-0.14345	0.0683515	-0.141524	-0.0752405	-0.344994	-0.606333	-0.441454	-0.519591	-0.716082	-0.708903	-0.125594	0.0187113	-0.274567	0.354425	-0.303914	-0.266338	0.0683038	0.108446	0.262341	0.615862	0.426942	-0.527952	-0.386096	-0.0869509	-0.255272	-0.0958961	0.295149	0.295898	0.269414	0.140783	0.0504204	0.511727	-0.0745241	0.0576467	0.150767	0.294815	0.328254	0.48017	0.113493	-0.0608881	0.496896	0.323188	0.00436254	-0.062764	-0.111192	-0.111225	-0.405735	-0.0791581
LotjaGi2g1v0053200	LotjaGi2g1v0053200.1	82	plum2	-0.4542	0.118962	-0.390619	0.186948	0.162299	0.0576432	0.417857	0.249123	0.176158	0.556406	0.413527	0.527911	-0.0728902	0.157836	-0.146575	0.012138	-0.0246901	0.336743	0.0970755	0.364949	0.416314	0.259813	0.457126	0.40892	0.395288	0.290221	0.383441	0.547411	0.279965	-0.151893	0.323834	-0.0839457	-0.325796	-0.0486236	0.306331	0.330723	0.162424	0.525118	0.635514	0.278459	0.00711121	-0.0768242	0.378051	0.116302	0.204371	-0.126317	0.0264573	0.152838	-0.0182415	0.180561	-0.0903365	-0.101463	-0.18733	0.247782	-0.529191	-0.625322	-0.400221	-0.493285	-0.453393	-0.306583	-0.13906	-0.281576	-0.0456683	0.0713053	-0.148461	0.417468	0.0119905	0.31937	0.10863	0.27118	0.43111	0.45568	-0.0484211	-0.0655518	0.104645	-0.281093	-0.153306	-0.175844	0.0463415	-0.47163	-0.353171	-0.351959	-0.490875	-0.412382	-0.651199	-0.298651	-0.158592	-0.280764	-0.500501	-0.149112	-0.0393116	-0.238766	Alpha-1	3-glucosyltransferase;interpro_id=IPR004856 (Glycosyl transferase%2C ALG6/ALG8);gene_ontology_id=GO:0005783	GO:0005789	GO:0006486	GO:0016020	GO:0016021	GO:0016740	GO:0016757	GO:0016758;best_blast_hit_tair=AT5G38460.1 ALG6	ALG8 glycosyltransferase family;best_blast_hit_sprot=sp|Q9FF17|ALG6_ARATH Probable dolichyl pyrophosphate Man9GlcNAc2 alpha-1	3-glucosyltransferase;best_blast_hit_trembl_plants=tr|I1LX18|I1LX18_SOYBN Alpha-1	3-glucosyltransferase
LotjaGi2g1v0104200	LotjaGi2g1v0104200.1	76	plum2	-0.122525	0.690067	0.271499	0.369563	-0.371665	-0.35496	0.0362177	-0.0798746	0.164632	0.059247	0.397177	0.210647	0.414216	-0.213901	0.28651	-0.19288	0.315496	0.0902006	-0.129946	-0.477728	-0.402793	-0.169804	-0.438163	-0.286749	0.239454	-0.0506769	-0.00132714	-0.0963367	-0.364511	-0.212035	-0.41943	-0.393793	-0.372515	-0.557377	-0.534031	-0.0991392	0.0218936	0.119331	0.0684191	0.00579864	-0.0732426	-0.0725535	-0.283093	0.191405	-0.346713	-0.00780285	-0.0444371	0.126708	-0.109907	-0.0398385	0.148797	0.558638	-0.0451524	0.0207373	-0.103933	0.319807	0.266503	0.185306	0.290217	-0.109004	-0.348432	0.151324	-0.278959	-0.00207625	0.187312	-0.257037	0.197803	0.205433	-0.0628466	0.482119	0.220914	0.207902	0.700884	0.321877	-0.405968	-0.320728	-0.691946	-0.348542	0.415551	0.435747	0.314333	0.235866	0.00935862	0.302083	0.0133684	0.0910216	0.0223135	-0.153352	-0.190197	-0.035413	-0.409359	-0.0254642	Transcription factor Inducer of CBF expression 1;interpro_id=IPR011598 (Myc-type	basic helix-loop-helix (bHLH) domain);gene_ontology_id=GO:0046983;best_blast_hit_tair=AT3G26744.1 basic helix-loop-helix (bHLH) DNA-binding superfamily protein;best_blast_hit_sprot=sp|Q9LSE2|ICE1_ARATH Transcription factor ICE1;best_blast_hit_trembl_plants=tr|S4WVT0|S4WVT0_9ROSI Inducer of CBF expression 2
LotjaGi2g1v0151600	LotjaGi2g1v0151600.1	95	plum2	-0.131867	0.667611	0.466886	0.107735	0.523863	0.410293	0.150278	0.279713	0.00782106	-0.0618592	-0.256527	0.34459	0.558064	0.389722	0.341633	0.195598	0.196299	0.516399	0.570859	0.649207	0.319679	0.25426	0.260167	0.306928	0.322069	0.62494	0.71776	0.277158	-0.0111967	-0.065813	-0.170376	0.0409275	0.102148	0.251611	-0.0984285	-0.0142032	-0.114046	0.198404	-0.225874	0.200924	0.085596	0.504783	0.30398	0.234882	0.158388	0.582966	0.155742	0.444851	-0.00346068	0.0295753	0.0131357	-0.267271	-0.647884	-0.267202	-0.037368	-0.0648505	0.326517	0.184586	-0.32245	-0.282287	0.109974	-0.330254	-0.237273	-0.0980461	-0.478721	-0.426114	-0.426479	-0.143189	-0.728934	-0.678549	-0.265346	-0.165929	-0.263659	-0.202663	0.239279	0.3741	0.236309	0.202396	0.0429042	-0.12539	0.326396	0.421915	0.0813002	-0.401435	-0.0763482	-0.604841	0.354532	0.274495	-0.111873	-0.266899	-0.35291	-0.176934	PfkB family carbohydrate kinase;interpro_id=IPR029056 (Ribokinase-like);gene_ontology_id=GO:0016301	GO:0016310	GO:0016740	GO:0016773;best_blast_hit_tair=AT5G51830.1 pfkB-like carbohydrate kinase family protein;best_blast_hit_sprot=sp|Q9FLH8|SCRK7_ARATH Probable fructokinase-7;best_blast_hit_trembl_plants=tr|A0A0S3TB44|A0A0S3TB44_PHAAN Uncharacterized protein
LotjaGi2g1v0178800_LC	LotjaGi2g1v0178800_LC.1	87	plum2	-0.674547	0.011439	-0.190997	0.531933	0.0377503	0.272708	0.393078	0.292766	0.450742	0.719038	0.424038	0.444162	0.0274919	-0.214908	-0.141542	0.115414	0.324645	0.400628	-0.0363934	0.0564044	0.43858	-0.0486005	0.504973	0.252602	0.551371	0.309831	0.263958	0.577845	0.429992	0.313529	0.309361	0.341067	-0.21638	0.14112	0.225617	0.73444	0.509275	0.953421	0.725988	0.611208	0.315262	0.358741	0.510082	0.441053	0.160397	0.262047	0.580556	0.635412	0.202268	0.34926	0.0631929	0.430619	0.146073	0.366164	-0.351379	-0.0588609	0.360304	0.022317	0.19601	0.0524701	-0.616123	-0.579561	-0.656359	-0.330392	-0.609679	0.122665	-0.0204607	-0.0929046	-0.151819	0.25509	-0.172694	0.0829227	-0.134729	-0.488955	0.0745396	-0.366848	-0.230972	-0.0707723	0.213071	-0.289857	-0.488103	-0.149222	-0.129454	-0.114136	-0.750729	-0.585116	-0.23536	-0.274973	-0.565642	-0.558723	-0.365275	-0.0399125	HhH-GPD base excision DNA repair family protein;interpro_id=N.A.;gene_ontology_id=N.A.;best_blast_hit_tair=AT5G37140.1 P-loop containing nucleoside triphosphate hydrolases superfamily protein;best_blast_hit_sprot=sp|Q9NRJ4|TULP4_HUMAN Tubby-related protein 4;best_blast_hit_trembl_plants=tr|C0JP24|C0JP24_LOTJA Putative basic helix-loop-helix protein BHLH6
LotjaGi2g1v0237300	LotjaGi2g1v0237300.1	70	plum2	0.135876	0.658051	-0.284319	0.346466	-0.239279	0.18057	-0.0724275	0.0284269	-0.28649	0.187565	-0.329613	-0.279197	-0.522285	-0.189933	-0.341536	-0.0969829	0.126599	-0.00444394	0.50038	0.138692	0.517506	-0.350884	0.211525	-0.14585	0.0919827	-0.0671992	-0.257644	-0.322453	0.130207	0.259607	0.59482	0.455492	0.316486	0.551145	0.470607	0.472354	0.716165	0.312446	0.201696	0.670167	0.885927	0.460677	0.470017	0.432719	0.472836	0.62089	0.656759	0.310478	0.317034	0.315864	0.46862	0.0552161	0.0760829	-0.176435	0.37893	0.523495	0.481405	0.374636	0.444535	0.710077	-0.407905	-0.446062	-0.0197973	-0.44122	-0.47841	0.198279	-0.044766	-0.14405	-0.417637	-0.383405	-0.360591	-0.475119	-0.547808	-0.446252	-0.0746767	0.254321	0.171485	0.347019	-0.700445	-0.737343	-0.543539	-0.270056	0.126861	-0.185547	-0.114928	-0.282538	-0.269149	-0.2999	-0.2279	-0.368301	0.330379	-0.245468	50S ribosomal protein L22;interpro_id=IPR001063 (Ribosomal protein L22/L17);gene_ontology_id=GO:0003735	GO:0005622	GO:0005840	GO:0006412	GO:0015934;best_blast_hit_tair=ATCG00810.1 ribosomal protein L22 (ChrC);best_blast_hit_sprot=sp|P49163|RK22_MEDSA 50S ribosomal protein L22	chloroplastic;best_blast_hit_trembl_plants=tr|I3SHH6|I3SHH6_LOTJA Uncharacterized protein
LotjaGi2g1v0263600	LotjaGi2g1v0263600.1	38	plum2	-0.224917	0.460038	0.536887	0.0585119	0.302664	0.228302	0.0455915	0.400008	0.362422	0.177846	0.228224	0.383902	0.580428	0.384313	0.677963	0.564845	0.395993	0.143906	-0.0509648	-0.0443643	-0.236249	0.297421	-0.0651663	0.0812442	-0.0889178	0.183217	0.473064	0.129333	-0.121523	0.00890283	-0.172854	0.0857757	0.0342642	-0.380075	-0.215556	-0.265046	-0.279103	-0.107358	-0.375788	-0.262672	-0.382543	-0.0262368	-0.471884	-0.000595787	-0.271404	0.318377	-0.322125	0.0891696	0.288862	0.313479	0.221539	0.218659	-0.189532	0.273889	0.00754088	0.0319345	0.15993	-0.160442	0.245482	-0.46019	0.0180562	-0.0243321	-0.473595	-0.169931	-0.107833	-0.440548	0.100507	0.0858071	-0.223237	-0.019236	0.00905433	-0.0629374	0.319031	0.504793	-0.159866	-0.200475	-0.113383	-0.315314	0.576169	0.366262	0.724522	0.503321	0.184513	0.0628841	0.0133694	-0.286301	0.121639	0.390291	0.130244	0.23194	-0.15443	-0.260091	Lysine--trna ligase;interpro_id=IPR025638 (Protein of unknown function DUF4336);gene_ontology_id=GO:0016874;best_blast_hit_tair=AT3G01060.1 lysine-tRNA ligase;best_blast_hit_sprot=sp|Q2TZ19|CFT1_ASPOR Protein cft1;best_blast_hit_trembl_plants=tr|A0A0L9VPA5|A0A0L9VPA5_PHAAN Uncharacterized protein	Lysine--trna ligase;interpro_id=IPR025638 (Protein of unknown function DUF4336);gene_ontology_id=GO:0016874;best_blast_hit_tair=AT3G01060.2 lysine-tRNA ligase;best_blast_hit_sprot=sp|Q2TZ19|CFT1_ASPOR Protein cft1;best_blast_hit_trembl_plants=tr|A0A0L9VPA5|A0A0L9VPA5_PHAAN Uncharacterized protein	RING-type E3 ubiquitin ligase;interpro_id=IPR027370 (RING-type zinc-finger%2C LisH dimerisation motif);gene_ontology_id=GO:0016874;best_blast_hit_tair=AT3G29270.1 RING/U-box superfamily protein;best_blast_hit_sprot=sp|Q9FY48|KEG_ARATH E3 ubiquitin-protein ligase KEG;best_blast_hit_trembl_plants=tr|C6TIH4|C6TIH4_SOYBN Putative uncharacterized protein
LotjaGi2g1v0267100	LotjaGi2g1v0267100.1	32	plum2	-0.0862952	0.779237	-0.748909	0.0032198	0.282614	0.526566	0.418295	0.000288015	0.484839	0.355782	0.198111	0.0348223	-0.113989	0.172926	0.135952	0.225535	0.076066	0.195041	-0.154513	0.0741518	0.481285	-0.484493	-0.0193178	-0.0452331	-0.198452	-0.486085	-0.13078	-0.162913	0.343815	0.0704963	0.158751	0.0377736	0.529718	0.369398	0.440082	0.475455	0.64805	0.248805	0.57764	-0.232399	0.0234044	-0.30278	-0.0353209	0.260377	0.149978	-0.0475759	0.288604	0.269599	0.25265	0.593241	0.460681	0.393126	0.491526	0.488093	-0.069391	-0.266064	0.162494	-0.107278	0.258808	0.412656	0.213216	0.098612	-0.101217	-0.512393	-0.294939	0.659846	0.635844	0.407597	0.256033	0.0475256	-0.462444	-0.173097	-0.068536	-0.324827	-0.406969	-0.510265	-0.304585	-0.245106	-0.274723	-0.201521	-0.443121	-0.7403	0.0359034	0.277288	-0.524254	-0.196444	-0.0515533	-0.238517	-0.0285218	-0.103512	0.20928	0.173508	Protein SPIRAL1;interpro_id=N.A.;gene_ontology_id=N.A.;best_blast_hit_tair=AT1G26355.1 SPIRAL1-like1;best_blast_hit_sprot=sp|B3H4F1|SP1L1_ARATH Protein SPIRAL1-like 1;best_blast_hit_trembl_plants=tr|I3SRP5|I3SRP5_LOTJA Uncharacterized protein
LotjaGi2g1v0273600	LotjaGi2g1v0273600.1	29	plum2	0.320795	0.285217	0.150269	0.624128	-0.131389	-0.217866	-0.038759	0.105274	-0.020164	-0.236468	0.0830517	-0.139546	-0.0607457	0.106343	0.144879	-0.0690442	-0.257978	-0.250918	-0.48028	-0.495965	-0.643576	0.00893878	-0.586762	-0.276198	-0.43134	-0.446556	-0.110997	-0.143881	-0.586712	-0.222226	-0.0286837	-0.296338	-0.106783	-0.670015	-0.358719	-0.503525	-0.391552	-0.62921	-0.410662	-0.687567	-0.382927	-0.545976	-0.532931	-0.465971	-0.270691	-0.541643	-0.81069	-0.595404	0.0692796	-0.154876	0.171936	0.0416973	0.185224	0.264304	0.0652154	-0.0342102	-0.33619	-0.423726	-0.094372	-0.322622	0.274369	0.659742	0.223831	0.102483	0.565162	-0.0986756	0.185932	0.187235	0.587358	0.421668	0.621185	0.0657746	0.449143	0.691873	-0.123676	-0.195775	-0.180911	-0.131976	0.318593	0.516217	0.478423	0.162065	0.203489	0.490311	0.452253	0.656417	0.318676	0.367964	0.51106	0.831216	0.407197	-0.129815	Octicosapeptide/phox/Bem1p family protein;interpro_id=IPR000270 (PB1 domain);gene_ontology_id=N.A.;best_blast_hit_tair=AT2G01190.1 Octicosapeptide/Phox/Bem1p family protein;best_blast_hit_sprot=sp|Q8ILR9|YPF17_PLAF7 Protein PF14_0175;best_blast_hit_trembl_plants=tr|I1NFP9|I1NFP9_SOYBN Uncharacterized protein
LotjaGi2g1v0276600	LotjaGi2g1v0276600.1	1	plum2	0.151735	0.620709	-0.178914	0.558657	-0.0551177	0.309602	-0.252335	-0.32416	0.121432	-0.18669	-0.280929	-0.444809	-0.0824349	-0.296714	0.0980545	0.157252	0.0562331	-0.214669	0.207062	-0.115197	0.125319	-0.617637	-0.22147	-0.475863	-0.159451	-0.223858	-0.23248	-0.459389	0.243719	0.0678778	0.134343	0.207858	0.55575	0.363043	-0.00335857	0.0654338	0.428285	0.132539	0.0683118	-0.00957152	0.354736	-0.00207868	0.0901652	0.345416	0.0701298	0.397749	0.506261	0.139035	0.0296408	0.216663	0.425338	0.226291	0.036067	-0.208092	0.184649	0.477497	0.477924	0.270514	0.488125	0.699737	0.092532	0.111513	0.0120739	-0.28763	-0.204065	0.201188	0.248748	0.0250103	-0.190715	-0.322988	-0.720581	-0.461749	-0.112218	-0.420723	-0.421984	0.148791	-0.19281	-0.0385729	-0.294733	0.00510846	-0.31644	-0.309993	0.36002	0.3204	0.065837	-0.077869	-0.0127858	-0.215806	0.130466	-0.403773	0.125284	-0.376476	Dihydroflavonol-4-reductase;interpro_id=IPR016040 (NAD(P)-binding domain);gene_ontology_id=GO:0003824	GO:0016491	GO:0016621	GO:0050662	GO:0055114;best_blast_hit_tair=AT1G68540.1 NAD(P)-binding Rossmann-fold superfamily protein;best_blast_hit_sprot=sp|Q9CA28|TKPR2_ARATH Tetraketide alpha-pyrone reductase 2;best_blast_hit_trembl_plants=tr|I3S797|I3S797_LOTJA Uncharacterized protein
LotjaGi2g1v0295900	LotjaGi2g1v0295900.1	78	plum2	-0.370783	0.212313	0.0217122	0.943872	0.263502	0.00191979	0.250163	0.128432	0.729652	0.282094	0.467572	0.260787	0.533181	0.0810156	0.427523	0.28647	0.306434	0.0442783	-0.45078	-0.304367	-0.217831	-0.162896	-0.0986415	-0.0930272	0.0977909	-0.190948	0.0580174	-0.0574358	0.230413	0.244758	-0.359331	-0.271123	-0.0806081	-0.144222	0.0295148	-0.0473742	0.0262008	0.011365	0.00689781	-0.41917	-0.456977	-0.182466	-0.40857	0.157901	-0.117626	0.0124562	0.0821877	0.35134	-0.052521	0.309007	0.000877757	0.290321	0.160742	0.346353	-0.443066	-0.1857	-0.082346	0.134722	0.379891	-0.1158	-0.127113	-0.0706728	-0.462205	-0.125674	-0.00185645	0.00252553	0.572499	0.231599	0.151116	0.369339	-0.0598541	0.142389	0.470755	0.195413	-0.229695	-0.61358	-0.425753	-0.403924	0.510175	0.411241	0.291235	0.00779901	0.0401815	0.296555	-0.227784	0.0125803	-0.1333	-0.202772	-0.0893206	0.0791748	-0.325049	0.289569	S-adenosyl-L-methionine-dependent methyltransferases superfamily protein;interpro_id=IPR004159 (Putative S-adenosyl-L-methionine-dependent methyltransferase)	IPR029063 (S-adenosyl-L-methionine-dependent methyltransferase);gene_ontology_id=N.A.;best_blast_hit_tair=AT2G03480.1 QUASIMODO2 LIKE 2;best_blast_hit_sprot=sp|Q3EC77|PMT5_ARATH Probable methyltransferase PMT5;best_blast_hit_trembl_plants=tr|A0A0B2P2U1|A0A0B2P2U1_GLYSO Putative methyltransferase PMT4
LotjaGi2g1v0327100	LotjaGi2g1v0327100.1	59	plum2	0.174413	0.568753	0.0552453	0.857738	0.516197	0.557759	0.456032	0.277308	-0.0532742	-0.200724	-0.409623	-0.12946	0.07754	0.32099	0.143041	0.0967883	0.225589	0.141165	0.0259704	0.0858833	0.152923	0.0518517	0.167554	0.130602	-0.14179	-0.176881	0.186809	0.146449	-0.322133	0.241353	-0.0482587	0.359185	0.494822	0.484555	0.184658	0.178404	0.134815	0.0474841	-0.199371	0.0382924	0.216372	0.437756	0.249403	0.116925	0.244765	-0.0288237	0.0750611	0.155291	-0.080029	-0.129882	0.115765	0.0880385	0.317237	0.13219	0.262945	0.199738	0.595844	0.0929889	-0.251826	0.0935343	0.199696	0.0437492	-0.102343	-0.405333	-0.443066	-0.132139	-0.298934	-0.409493	-0.169193	-0.484257	-0.422267	-0.511565	-0.419694	-0.382874	0.50896	0.117153	0.38556	0.521006	-0.144152	0.087283	0.03713	0.163137	0.20142	0.0850531	0.0791328	-0.198519	0.759054	0.509446	0.411389	0.13369	0.018625	0.386413	MADS-box transcription factor;interpro_id=IPR002100 (Transcription factor%2C MADS-box)	IPR002487 (Transcription factor%2C K-box);gene_ontology_id=GO:0000977	GO:0003677	GO:0003700	GO:0005634	GO:0006351	GO:0006355	GO:0045944	GO:0046983;best_blast_hit_tair=AT2G22540.1 K-box region and MADS-box transcription factor family protein;best_blast_hit_sprot=sp|Q9FUY6|JOIN_SOLLC MADS-box protein JOINTLESS;best_blast_hit_trembl_plants=tr|I3S8C9|I3S8C9_LOTJA Uncharacterized protein
LotjaGi2g1v0353000	LotjaGi2g1v0353000.1	68	plum2	0.4003	0.175298	0.157511	0.607309	-0.457607	-0.485957	-0.259382	-0.0345597	-0.418528	-0.291662	-0.18148	-0.396566	-0.357054	-0.192156	-0.244842	-0.330188	-0.176324	-0.436557	-0.0982465	-0.47928	-0.498689	-0.0581815	-0.356593	-0.356655	-0.204376	-0.326218	-0.381171	-0.358414	-0.536392	-0.0333746	0.197539	-0.104859	-0.186349	-0.346042	-0.134806	-0.397606	-0.162319	-0.497706	-0.443833	-0.0772163	0.19631	-0.0830556	-0.149847	-0.202505	0.0540328	-0.178989	-0.335326	-0.460771	-0.063994	-0.318949	0.0922427	-0.157813	0.0540294	-0.181082	0.215806	0.396526	-0.188569	-0.0151303	0.0666113	0.0785245	-0.146592	0.248655	0.33814	0.156555	0.444452	-0.128065	-0.0604856	-0.0798053	0.214271	0.205823	0.555272	-0.0607235	0.143983	0.435931	0.0613498	0.158427	0.0230418	0.202112	-0.0964357	0.0807324	0.163167	0.190245	0.126923	0.185084	0.564022	0.628587	0.058509	0.0398293	0.252238	0.502667	0.411728	-0.192833	Leucine-rich repeat (LRR) family protein;interpro_id=IPR001611 (Leucine-rich repeat)	IPR032675 (Leucine-rich repeat domain%2C L domain-like);gene_ontology_id=N.A.;best_blast_hit_tair=AT4G35470.1 plant intracellular ras group-related LRR 4;best_blast_hit_sprot=sp|Q9SVW8|PIRL4_ARATH Plant intracellular Ras-group-related LRR protein 4;best_blast_hit_trembl_plants=tr|V7CM87|V7CM87_PHAVU Uncharacterized protein	Leucine-rich repeat (LRR) family protein;interpro_id=N.A.;gene_ontology_id=N.A.;best_blast_hit_tair=AT4G35470.1 plant intracellular ras group-related LRR 4;best_blast_hit_sprot=sp|Q9SVW8|PIRL4_ARATH Plant intracellular Ras-group-related LRR protein 4;best_blast_hit_trembl_plants=tr|V7CM87|V7CM87_PHAVU Uncharacterized protein
LotjaGi2g1v0367900	LotjaGi2g1v0367900.1	2	plum2	-0.71145	0.00638928	-0.105026	0.732752	0.0192397	-0.11454	0.40592	-0.0497496	0.461753	0.371972	0.616583	0.495283	0.535071	0.0392325	-0.15734	-0.0450291	0.333216	0.46596	-0.104044	0.0614811	0.218567	0.0445239	0.373624	0.51206	0.30858	0.254313	0.015733	0.411007	0.141592	0.0441157	-0.205145	-0.229723	-0.370186	-0.150118	0.0154592	0.0947587	-0.00544263	0.425243	0.423219	0.197632	-0.186765	0.178021	0.226084	0.489604	0.261493	-0.0413959	0.273084	0.474611	-0.255405	-0.241402	-0.475415	-0.0481192	0.0127869	0.0811037	-0.55567	-0.42871	-0.0671465	0.00856692	-0.20863	-0.262656	-0.237652	-0.342121	-0.290845	0.197734	-0.100003	0.0342232	-0.00639168	0.0842595	-0.155648	0.319715	0.0515628	0.517758	0.29777	-0.178647	0.309761	-0.413904	-0.450969	-0.234786	0.330519	0.0401907	-0.229509	0.0454762	-0.228727	-0.104658	-0.504191	-0.200366	-0.0775345	-0.36608	-0.623609	-0.418037	-0.808146	0.455494	Dirigent protein;interpro_id=IPR004265 (Plant disease resistance response protein);gene_ontology_id=GO:0005576	GO:0048046;best_blast_hit_tair=AT3G55230.1 Disease resistance-responsive (dirigent-like protein) family protein;best_blast_hit_sprot=sp|Q9M3C8|DIR24_ARATH Dirigent protein 24;best_blast_hit_trembl_plants=tr|A0A0L9TIT2|A0A0L9TIT2_PHAAN Dirigent protein
LotjaGi2g1v0423300_LC	LotjaGi2g1v0423300_LC.1	1	plum2	0.213417	0.483874	-0.536538	0.0587074	-0.275974	-0.0317929	-0.174003	-0.427489	-0.0313236	-0.0961324	-0.23616	-0.599125	-0.481383	-0.503122	-0.310481	-0.179464	-0.0351415	-0.420942	0.000632786	-0.294546	0.149079	-0.669194	-0.0891843	-0.492211	-0.0609865	-0.485952	-0.647896	-0.566265	0.334269	0.277575	0.18787	0.152678	0.367091	0.557997	0.339054	0.292501	0.616222	0.134255	0.270042	0.176388	0.49252	0.0283574	0.191817	0.287034	0.216704	0.101776	0.674966	0.113455	-0.13496	0.120517	0.201519	0.197067	0.388119	-0.182653	0.126961	0.44734	0.245961	0.438213	0.521206	0.921617	-0.169181	-0.032147	0.16595	-0.210976	-0.0807992	0.478049	0.352576	-0.0433448	0.0892374	-0.0480042	-0.532656	-0.328499	-0.215074	-0.528085	-0.26581	0.0137967	-0.0891231	0.123759	-0.546662	-0.222408	-0.659023	-0.583699	0.0959825	0.243588	0.00526461	0.183421	-0.290515	-0.537391	-0.0089142	-0.360053	0.228955	0.0832243
LotjaGi2g1v0448700	LotjaGi2g1v0448700.1	2	plum2	-0.376931	0.204236	-0.472471	0.103028	0.208417	0.225476	0.332066	0.00223835	0.747386	0.371569	0.4785	0.0831537	0.0591596	-0.147987	0.180358	0.293429	0.113253	-0.116952	-0.632841	-0.401319	-0.0561087	-0.304853	-0.00715735	-0.147689	-0.0279181	-0.403398	-0.0844578	0.141919	0.432213	0.218035	-0.0161862	0.00637581	0.111047	-0.00416959	0.167118	0.273156	0.27894	0.33396	0.504767	-0.356552	-0.322886	-0.411305	-0.162217	0.0888249	-0.140802	-0.363015	0.147759	0.135419	-0.0529973	0.341426	0.0759165	0.513754	0.534005	0.582544	-0.461031	-0.262831	-0.0572652	-0.245542	0.265618	0.130137	-0.00794014	0.150535	-0.318927	-0.210608	-0.0470881	0.479532	0.614529	0.240468	0.561966	0.541791	-0.202506	0.10955	0.283139	-0.156666	-0.260194	-0.712459	-0.448788	-0.411116	0.371968	0.321603	-0.279197	-0.490159	-0.0406721	0.458157	-0.460363	0.0424053	-0.0830052	-0.238219	0.0137367	-0.0441534	-0.0599617	0.13503	Vacuolar sorting-associated protein 62;interpro_id=IPR009291 (Vacuolar protein sorting-associated protein 62);gene_ontology_id=N.A.;best_blast_hit_tair=AT5G43950.1 vacuolar protein sorting-associated protein (DUF946);best_blast_hit_sprot=sp|P53285|VPS62_YEAST Vacuolar protein sorting-associated protein 62;best_blast_hit_trembl_plants=tr|A0A0B2R0L7|A0A0B2R0L7_GLYSO Uncharacterized protein
LotjaGi3g1v0000600_LC	LotjaGi3g1v0000600_LC.1	25	plum2	0.202215	0.507631	0.223128	0.463708	-0.266216	-0.495699	-0.336361	-0.338475	-0.0378827	-0.396872	0.193745	-0.156832	0.102837	-0.148628	0.137827	-0.0707248	-0.224381	-0.447593	-0.617998	-0.532711	-0.770084	0.183888	-0.479644	-0.184294	-0.3775	-0.259024	-0.302638	-0.0929404	-0.230898	-0.232511	-0.550076	-0.342434	-0.258174	-0.614188	-0.532599	-0.547497	-0.678482	-0.579298	-0.315376	-0.638733	-0.752795	-0.602564	-0.70518	-0.604582	-0.6589	-0.744641	-0.684938	-0.661543	-0.257491	-0.401648	-0.411081	0.109151	0.230624	0.0624807	0.0234232	-0.0914272	-0.435052	-0.222915	-0.0544299	-0.35841	0.321554	0.64547	0.246833	0.497357	0.771838	-0.164794	0.13374	0.051075	0.606913	0.527865	0.314621	0.352682	0.595857	0.561042	-0.143088	-0.147605	-0.132254	-0.331067	0.487129	0.797731	0.448576	0.197105	-0.0439299	0.385108	0.451962	0.631722	0.0137675	0.231925	0.410745	0.445008	-0.0661829	0.293196
LotjaGi3g1v0004900	LotjaGi3g1v0004900.1	3	plum2	0.475426	0.100595	0.526577	0.0644906	0.077888	0.00495341	-0.361079	-0.0610032	-0.647057	-0.552561	-0.591728	-0.128148	-0.0584216	-0.0222193	0.182629	-0.123324	-0.250127	-0.124252	0.346456	0.299547	-0.190524	0.440822	-0.102185	-0.085003	0.109175	0.43193	0.42832	0.157891	-0.21081	-0.307858	-0.309296	0.092848	-0.0128486	0.0752347	-0.442866	-0.138874	-0.433342	-0.114778	-0.358464	0.131954	0.000498578	0.156548	0.0627787	-0.49816	-0.464792	-0.0489009	-0.290673	-0.358036	-0.168822	-0.285827	-0.136545	-0.0881646	-0.454814	-0.413893	0.38581	0.246538	0.156012	0.0422984	-0.418266	-0.232411	0.274709	0.220959	0.241802	0.220495	0.056345	-0.438147	-0.627016	-0.333477	-0.217881	-0.464618	-0.0538245	-0.160273	-0.254659	-0.0178646	0.0874884	0.709646	0.547593	0.309442	-0.0453069	0.144908	0.37355	0.382553	-0.0655817	-0.289653	0.431498	-0.124738	0.339093	0.542028	0.383858	0.0133556	0.0775903	-0.244693	Chaperone protein TorD;interpro_id=N.A.;gene_ontology_id=GO:0005737	GO:0051259;best_blast_hit_tair=AT2G01640.1 ribosome biogenesis protein;best_blast_hit_sprot=sp|A9MJV6|TORD_SALAR Chaperone protein TorD;best_blast_hit_trembl_plants=tr|I3SP06|I3SP06_LOTJA Uncharacterized protein
LotjaGi3g1v0019700	LotjaGi3g1v0019700.1	95	plum2	0.021	0.945711	-0.0700263	0.820175	0.183965	0.133917	0.299627	0.152949	0.180879	0.190729	0.0514037	0.321445	0.271987	0.196707	0.170369	-0.227949	-0.0011394	0.601132	0.168266	0.358969	0.343019	-0.280332	-0.173364	0.00426968	0.361591	0.0686062	0.24186	-0.127254	0.0293679	-0.0452856	-0.285983	-0.426546	-0.0499328	0.178534	0.0166301	0.368063	0.358623	0.122401	0.19425	-0.0257113	0.0690719	0.114554	0.0279966	0.155677	0.0506916	0.286641	0.237855	0.578042	0.22081	0.408249	0.285374	0.143233	-0.158954	0.0654822	-0.0639819	-0.181221	0.170652	0.469489	0.102838	0.022978	-0.0884867	-0.19606	-0.243542	-0.323327	-0.290352	-0.0399179	0.233877	0.258942	-0.234664	-0.121661	-0.0817639	-0.0387824	0.016416	-0.123899	-0.312754	-0.151356	-0.184682	-0.0123673	-0.16824	-0.206431	0.109813	-0.107566	0.035854	-0.0439926	-0.27527	-0.274483	-0.0672887	-0.161992	-0.278035	-0.0826876	-0.158831	0.336238	Aquaporin-like protein;interpro_id=IPR000425 (Major intrinsic protein)	IPR023271 (Aquaporin-like);gene_ontology_id=GO:0015267	GO:0016020	GO:0016021	GO:0055085;best_blast_hit_tair=AT3G16240.1 delta tonoplast integral protein;best_blast_hit_sprot=sp|Q41951|TIP21_ARATH Aquaporin TIP2-1;best_blast_hit_trembl_plants=tr|I3S7T3|I3S7T3_LOTJA Uncharacterized protein
LotjaGi3g1v0024600	LotjaGi3g1v0024600.1	25	plum2	0.339464	0.256485	-0.201548	0.509062	-0.578225	-0.737611	-0.332285	-0.677965	-0.314663	-0.399185	0.242042	-0.20913	-0.00291011	-0.0965575	0.0110293	-0.336448	-0.118337	-0.406577	-0.134517	-0.383241	-0.46141	-0.06154	-0.558906	-0.239994	-0.389148	-0.423074	-0.615508	-0.558706	-0.339594	-0.58805	-0.501014	-0.650508	-0.174327	-0.517465	-0.347479	-0.584208	-0.323407	-0.596742	-0.0469459	-0.39353	-0.425255	-0.669015	-0.628402	-0.211869	-0.381281	-0.590373	-0.460131	-0.649959	-0.414307	-0.404333	-0.230717	0.021478	0.0695196	-0.26732	0.0866891	-0.0449639	-0.491711	-0.142596	-0.0608044	-0.00883387	0.325798	0.636652	0.66607	0.556889	0.909738	0.243223	0.354261	0.490061	0.369254	0.461317	0.372345	0.494302	0.711664	0.581877	-0.452221	-0.12572	-0.480523	-0.469409	-0.0826373	0.325051	0.139927	-0.208796	-0.304344	0.167701	0.35145	0.656266	-0.182824	-0.300747	0.0440708	0.215363	-0.0207086	0.183647	Phospholipase D;interpro_id=IPR000008 (C2 domain)	IPR001736 (Phospholipase D/Transphosphatidylase)	IPR024632 (Phospholipase D%2C C-terminal);gene_ontology_id=GO:0003824	GO:0004630	GO:0005509	GO:0016020	GO:0016042	GO:0016787	GO:0046470	GO:0070290;best_blast_hit_tair=AT1G55180.1 phospholipase D alpha 4;best_blast_hit_sprot=sp|Q9C888|PLDA4_ARATH Phospholipase D alpha 4;best_blast_hit_trembl_plants=tr|I1MCY6|I1MCY6_SOYBN Phospholipase D	Phospholipase D;interpro_id=IPR000008 (C2 domain)	IPR001736 (Phospholipase D/Transphosphatidylase)	IPR024632 (Phospholipase D%2C C-terminal);gene_ontology_id=N.A.;best_blast_hit_tair=AT1G55180.1 phospholipase D alpha 4;best_blast_hit_sprot=sp|Q9C888|PLDA4_ARATH Phospholipase D alpha 4;best_blast_hit_trembl_plants=tr|I1MCY6|I1MCY6_SOYBN Phospholipase D	Phospholipase D;interpro_id=IPR001736 (Phospholipase D/Transphosphatidylase)	IPR024632 (Phospholipase D%2C C-terminal);gene_ontology_id=GO:0003824	GO:0004630	GO:0005509	GO:0016020	GO:0016042	GO:0016787	GO:0046470	GO:0070290;best_blast_hit_tair=AT1G55180.2 phospholipase D alpha 4;best_blast_hit_sprot=sp|Q9C888|PLDA4_ARATH Phospholipase D alpha 4;best_blast_hit_trembl_plants=tr|I1MCY6|I1MCY6_SOYBN Phospholipase D
LotjaGi3g1v0047500	LotjaGi3g1v0047500.1	34	plum2	0.0723511	0.814297	-0.130458	0.670981	0.0610891	-0.143433	0.280732	0.418187	0.182977	0.43718	0.346181	0.318282	-0.0241324	0.308613	0.436059	0.0966706	0.182124	-0.00765641	-0.221352	-0.202527	-0.148487	0.0748648	-0.232412	-0.186656	0.065699	-0.355403	0.128145	-0.223838	-0.124879	-0.0111515	-0.0446933	-0.281205	-0.15266	-0.260171	0.239027	0.113744	0.218057	-0.170638	0.0286445	-0.231091	-0.183167	-0.325028	-0.543591	-0.159476	-0.205979	-0.0527362	-0.301558	0.0104073	0.29973	0.643205	0.469979	0.405449	0.148627	0.49289	-0.0568392	-0.10245	-0.233382	-0.0978328	0.353223	-0.168975	-0.2277	-0.000372848	-0.202311	-0.312956	0.100044	0.155447	0.615165	0.486388	0.27647	0.435923	0.508765	0.0869858	0.353261	0.65186	-0.495084	-0.560599	-0.237682	-0.318376	0.112033	-0.0892417	0.426971	-0.146823	-0.216591	0.0187344	-0.177115	0.049588	-0.252257	-0.0876935	-0.0236346	0.560425	0.369459	0.00103786	Ubiquitin-conjugating enzyme E2;interpro_id=IPR016135 (Ubiquitin-conjugating enzyme/RWD-like);gene_ontology_id=N.A.;best_blast_hit_tair=AT1G53025.1 Ubiquitin-conjugating enzyme family protein;best_blast_hit_sprot=sp|Q8GY87|UBC26_ARATH Probable ubiquitin-conjugating enzyme E2 26;best_blast_hit_trembl_plants=tr|G7LCW1|G7LCW1_MEDTR Ubiquitin-conjugating enzyme
LotjaGi3g1v0076700	LotjaGi3g1v0076700.1	98	plum2	-0.386963	0.191472	0.0203258	0.947452	-0.106097	-0.384212	-0.0601816	-0.230919	0.430042	0.0689838	0.641638	0.193322	0.374121	-0.109653	0.27696	0.252503	0.145789	-0.348564	-0.527064	-0.506567	-0.559659	0.199162	-0.113476	-0.0262168	-0.11282	-0.0970646	-0.0740384	0.16163	0.106246	-0.20116	-0.345847	-0.298468	-0.337653	-0.645132	-0.303729	-0.467674	-0.468668	-0.0713177	0.0888525	-0.43594	-0.735921	-0.584996	-0.50922	-0.117386	-0.430391	-0.531099	-0.383536	-0.357778	-0.402748	-0.207656	-0.39854	0.182933	0.0670662	0.189444	-0.51435	-0.302087	-0.50387	-0.497559	-0.0405887	-0.400076	0.0971315	0.340101	-0.0113942	0.47744	0.570057	0.127592	0.350384	0.316743	0.468136	0.720076	0.32814	0.603368	0.774232	0.487883	-0.178213	-0.504156	-0.546971	-0.670005	0.72081	0.640364	0.215728	-0.000959613	-0.279283	0.231299	-0.0681585	0.317429	-0.125531	-0.168307	-0.0298049	0.0951166	-0.338327	-0.0855366	Fiber protein Fb34;interpro_id=IPR009606 (Protein of unknown function DUF1218);gene_ontology_id=GO:0016020	GO:0016021;best_blast_hit_tair=AT4G27435.1 fiber (DUF1218);best_blast_hit_sprot=sp|A6LGF1|SYY_PARD8 Tyrosine--tRNA ligase;best_blast_hit_trembl_plants=tr|I3S0C4|I3S0C4_LOTJA Uncharacterized protein
LotjaGi3g1v0089500_LC	LotjaGi3g1v0089500_LC.1	48	plum2	0.309613	0.30328	-0.0597319	0.846304	0.325638	0.394845	-0.074037	0.243601	-0.142653	0.0563806	-0.451517	-0.169431	-0.384646	0.133374	0.0897071	0.218202	-0.0815436	-0.082733	0.042419	0.290631	0.293848	0.0793543	0.191126	-0.0275732	-0.0771779	-0.0589916	0.0614969	-0.128008	0.357317	0.404014	0.109515	0.470171	0.415945	0.656894	0.461365	0.454076	0.249821	-0.0503678	-0.121956	0.0847076	0.145382	0.202838	-0.043576	-0.290607	-0.0663811	0.245885	0.191942	0.122109	0.419337	0.522629	0.220381	0.0892174	0.248667	0.173337	0.450727	0.129794	0.219201	0.31429	0.338176	0.269305	0.0268456	-0.252574	-0.151536	-0.424812	-0.410303	-0.00715824	0.0198168	-0.280911	-0.0454044	-0.453815	-0.484065	-0.516595	-0.640532	-0.250514	-0.0301183	0.193642	0.714886	0.324634	-0.364731	-0.314555	0.0178009	-0.106328	0.091742	-0.173772	-0.00210741	-0.307772	-0.197021	0.265626	0.288009	0.0697577	0.434246	0.260338	Cyclin-D-binding Myb-like transcription factor 1;interpro_id=IPR009057 (Homeobox domain-like);gene_ontology_id=GO:0003677;best_blast_hit_tair=AT5G41020.1 myb family transcription factor;best_blast_hit_sprot=sp|Q9Y222|DMTF1_HUMAN Cyclin-D-binding Myb-like transcription factor 1;best_blast_hit_trembl_plants=tr|I1LYQ8|I1LYQ8_SOYBN Uncharacterized protein
LotjaGi3g1v0130200	LotjaGi3g1v0130200.1	56	plum2	0.51612	0.0709818	-0.0564409	0.854688	-0.167717	-0.201106	-0.411778	-0.612553	-0.384247	-0.640149	-0.154151	-0.225324	0.0891181	0.220753	0.128058	-0.125918	-0.372775	-0.108125	0.127968	0.187516	-0.162002	0.0057188	-0.529936	-0.0312235	-0.610138	-0.164124	-0.284791	-0.444547	-0.268065	-0.694485	-0.476135	-0.48434	0.232666	-0.26251	-0.424419	-0.610308	-0.486893	-0.732965	-0.250366	-0.603965	-0.508328	-0.620876	-0.530397	-0.378648	-0.363559	-0.39784	-0.582028	-0.645025	-0.15626	-0.340438	-0.152003	-0.27988	-0.162651	-0.340724	0.338931	-0.24948	-0.36077	-0.205538	-0.333885	-0.117646	0.866142	0.741899	0.746813	0.460539	0.669787	0.0827481	0.0740242	0.375688	0.158452	-0.167142	-0.0238075	0.206719	0.303282	0.357376	-0.356003	0.274189	-0.0737325	-0.287992	-0.240349	0.277943	0.252781	-0.113262	-0.0201312	0.0912852	0.444764	0.379089	0.109285	0.157499	0.323018	0.192362	0.0876648	0.0956508	CTP synthase;interpro_id=IPR004468 (CTP synthase)	IPR027417 (P-loop containing nucleoside triphosphate hydrolase)	IPR029062 (Class I glutamine amidotransferase-like);gene_ontology_id=GO:0000166	GO:0003883	GO:0005524	GO:0006221	GO:0006241	GO:0006541	GO:0016874	GO:0044210;best_blast_hit_tair=AT3G12670.1 CTP synthase family protein;best_blast_hit_sprot=sp|P70698|PYRG1_MOUSE CTP synthase 1;best_blast_hit_trembl_plants=tr|I1KTT7|I1KTT7_SOYBN CTP synthase	CTP synthase;interpro_id=N.A.;gene_ontology_id=GO:0000166	GO:0003883	GO:0005524	GO:0006221	GO:0006241	GO:0006541	GO:0016874	GO:0044210;best_blast_hit_tair=AT3G12670.1 CTP synthase family protein;best_blast_hit_sprot=sp|P70698|PYRG1_MOUSE CTP synthase 1;best_blast_hit_trembl_plants=tr|I1KTT7|I1KTT7_SOYBN CTP synthase
LotjaGi3g1v0161500	LotjaGi3g1v0161500.1	21	plum2	-0.559072	0.0469976	0.199989	0.512413	0.216143	-0.0381656	0.247743	0.320321	0.305306	0.446147	0.513176	0.732688	0.371011	0.240192	0.0104545	0.0980336	-0.0168658	0.526022	-0.209985	0.354412	0.121234	0.552051	0.383283	0.646827	0.346485	0.570423	0.484701	0.743265	0.22738	-0.0192671	-0.183033	-0.142649	-0.569451	-0.331329	-0.085904	0.153609	-0.379772	0.254281	0.231982	0.0245132	-0.522927	-1.2344e-05	-0.00231554	-0.20465	-0.171816	-0.160426	-0.256105	0.215123	0.141442	0.0342587	-0.480901	-0.118956	-0.173262	0.323008	-0.41811	-0.721704	-0.38945	-0.249309	-0.366727	-0.783739	-0.10248	-0.312629	-0.373074	0.238301	-0.0625005	-0.225311	-0.190838	0.0273457	0.0559798	0.306024	0.376558	0.557232	0.121854	0.159328	0.268951	-0.263591	0.0411451	-0.220458	0.545634	0.0356005	0.210001	0.265461	-0.293567	-0.326827	-0.439687	-0.316446	-0.193374	0.129695	-0.383669	-0.0231312	-0.472448	0.302821	Kinase family protein;interpro_id=IPR011009 (Protein kinase-like domain);gene_ontology_id=GO:0000166	GO:0004672	GO:0004674	GO:0005524	GO:0005622	GO:0006468	GO:0016301	GO:0016310	GO:0018105	GO:0018107	GO:0035556;best_blast_hit_tair=AT3G45240.1 geminivirus rep interacting kinase 1;best_blast_hit_sprot=sp|Q93V58|GRIK1_ARATH Serine/threonine-protein kinase GRIK1;best_blast_hit_trembl_plants=tr|G7IRQ5|G7IRQ5_MEDTR Serine/Threonine kinase family protein
LotjaGi3g1v0161800_LC	LotjaGi3g1v0161800_LC.1	49	plum2	-0.712938	0.00622995	0.0896251	0.770919	0.292725	0.101283	0.504355	0.379827	0.494515	0.524182	0.46489	0.489706	0.517659	0.317433	0.0195937	0.299974	0.613867	0.370217	-0.0636993	0.0548039	0.237542	0.247917	0.617895	0.582802	0.204914	0.202168	0.132182	0.366045	0.106243	0.430051	0.0358107	0.165225	-0.160913	0.0506146	0.389523	0.0963746	0.046078	0.302588	0.0486243	0.27865	-0.056235	0.477619	0.152601	0.54318	0.476199	0.299026	0.291348	0.584191	-0.0160177	0.00623495	-0.287038	-0.107715	0.10502	0.240954	-0.380579	-0.227331	0.0854398	0.0648265	0.0391077	-0.262555	-0.401803	-0.645912	-0.534198	-0.100431	-0.380693	-0.145609	-0.028112	-0.132411	-0.35054	0.0731297	-0.0057482	0.17754	0.0330734	-0.0372904	0.54317	-0.407104	-0.0853764	-0.0186271	0.326416	-0.105269	0.0228191	0.299398	-0.0976326	-0.228519	-0.427126	-0.36305	-0.0414464	-0.134988	-0.462396	-0.167672	-0.581809	0.430208	Ankyrin repeat family protein;interpro_id=N.A.;gene_ontology_id=N.A.;best_blast_hit_tair=AT4G01740.1 Cysteine/Histidine-rich C1 domain family protein;best_blast_hit_sprot=sp|B4RGF5|UXAC_PHEZH Uronate isomerase;best_blast_hit_trembl_plants=tr|A0A162ABQ9|A0A162ABQ9_DAUCA Uncharacterized protein
LotjaGi3g1v0200700	LotjaGi3g1v0200700.1	1	plum2	0.551027	0.050966	-0.0599299	0.845799	-0.0909987	0.14299	-0.190205	0.0397941	-0.265387	-0.223255	-0.590553	-0.404532	-0.574411	-0.429727	-0.243997	-0.468794	-0.622306	-0.00238785	0.0536309	0.0647863	0.0521144	-0.517394	-0.414841	-0.586377	0.27381	-0.0833471	0.060264	-0.198367	0.0455734	0.081447	0.216445	-0.0331537	0.0663106	0.331455	-0.128454	0.442047	0.392253	0.0731283	0.0497589	0.014684	0.507517	0.0516408	0.340484	-0.315433	-0.081136	0.0871418	0.213976	0.0866624	0.258668	0.261608	0.470445	0.116678	-0.0617662	-0.107481	0.230056	0.315947	0.223433	0.418997	0.144057	0.44742	-0.0856551	0.117842	0.0571489	-0.334477	-0.197275	0.000619357	-0.0578689	-0.16542	0.161462	-0.206725	-0.0896818	-0.4783	-0.438093	-0.419119	-0.292537	0.374953	0.251002	0.447137	-0.401471	-0.185512	-0.215324	-0.241576	0.335789	0.232537	0.198052	0.132111	0.0345019	0.0539112	0.262056	0.0571597	0.553204	-0.23262	Dirigent protein;interpro_id=IPR004265 (Plant disease resistance response protein);gene_ontology_id=GO:0005576	GO:0048046;best_blast_hit_tair=AT5G49040.1 Disease resistance-responsive (dirigent-like protein) family protein;best_blast_hit_sprot=sp|Q9FI66|DIR3_ARATH Dirigent protein 3;best_blast_hit_trembl_plants=tr|I3SGI6|I3SGI6_LOTJA Dirigent protein
LotjaGi3g1v0211500_LC	LotjaGi3g1v0211500_LC.5	1	plum2	0.0246719	0.936234	-0.0966476	0.753451	-0.0811427	0.0613028	-0.216097	-0.257472	0.173863	-0.306499	-0.378197	-0.672458	-0.274824	-0.658485	-0.49863	-0.180226	-0.295987	-0.372645	-0.20184	-0.357792	-0.126634	-0.658034	-0.0409748	-0.450012	0.0475975	-0.194264	-0.39269	-0.165269	0.274579	0.481678	0.326747	0.205733	0.16905	0.386178	0.030869	0.0121286	0.204925	0.111914	-0.0846767	-0.0242535	0.412838	0.213477	0.509046	0.205895	0.392446	0.0829697	0.57235	0.153446	-0.267586	-0.296416	-0.0832647	-0.227544	0.146592	-0.283436	-0.200413	0.367381	0.153746	0.362358	0.194816	0.640257	-0.139322	-0.0303041	0.0265049	-0.016762	-0.112014	0.0859123	-0.0627664	-0.443513	0.126003	-0.116827	-0.388537	-0.365914	-0.311928	-0.67428	0.272267	0.236751	0.0596252	0.405379	-0.110627	0.136936	-0.557019	-0.145003	0.470557	0.443463	0.246477	0.373918	0.0901195	-0.255582	0.169787	-0.268023	0.0678993	-0.115318	LINE-1 reverse transcriptase like;interpro_id=IPR000477 (Reverse transcriptase domain);gene_ontology_id=N.A.;best_blast_hit_tair=AT4G20520.1 RNA binding / RNA-directed DNA polymerase;best_blast_hit_sprot=sp|P14381|YTX2_XENLA Transposon TX1 uncharacterized 149 kDa protein;best_blast_hit_trembl_plants=tr|A0A151SM79|A0A151SM79_CAJCA Transposon TX1 uncharacterized	LINE-1 reverse transcriptase like;interpro_id=IPR026960 (Reverse transcriptase zinc-binding domain);gene_ontology_id=N.A.;best_blast_hit_tair=AT3G24255.3 RNA-directed DNA polymerase (reverse transcriptase)-related family protein;best_blast_hit_sprot=sp|P0C2F6|RNHX1_ARATH Putative ribonuclease H protein At1g65750;best_blast_hit_trembl_plants=tr|A0A151RPJ0|A0A151RPJ0_CAJCA Retrovirus-related Pol polyprotein LINE-1	LINE-1 reverse transcriptase like;interpro_id=IPR026960 (Reverse transcriptase zinc-binding domain);gene_ontology_id=N.A.;best_blast_hit_tair=AT3G24255.4 RNA-directed DNA polymerase (reverse transcriptase)-related family protein;best_blast_hit_sprot=sp|P0C2F6|RNHX1_ARATH Putative ribonuclease H protein At1g65750;best_blast_hit_trembl_plants=tr|A0A151RYW3|A0A151RYW3_CAJCA Transposon TX1 uncharacterized	LINE-1 reverse transcriptase like;interpro_id=N.A.;gene_ontology_id=N.A.;best_blast_hit_tair=AT3G24255.4 RNA-directed DNA polymerase (reverse transcriptase)-related family protein;best_blast_hit_sprot=sp|P0C2F6|RNHX1_ARATH Putative ribonuclease H protein At1g65750;best_blast_hit_trembl_plants=tr|A0A151RYW3|A0A151RYW3_CAJCA Transposon TX1 uncharacterized	LINE-1 reverse transcriptase like;interpro_id=N.A.;gene_ontology_id=N.A.;best_blast_hit_tair=AT4G20520.1 RNA binding / RNA-directed DNA polymerase;best_blast_hit_sprot=sp|P14381|YTX2_XENLA Transposon TX1 uncharacterized 149 kDa protein;best_blast_hit_trembl_plants=tr|A0A151SM79|A0A151SM79_CAJCA Transposon TX1 uncharacterized	RNA-directed DNA polymerase (Reverse transcriptase);interpro_id=IPR026960 (Reverse transcriptase zinc-binding domain);gene_ontology_id=GO:0003964	GO:0006278;best_blast_hit_tair=AT4G29090.1 Ribonuclease H-like superfamily protein;best_blast_hit_sprot=sp|P0C2F6|RNHX1_ARATH Putative ribonuclease H protein At1g65750;best_blast_hit_trembl_plants=tr|A0A151RPJ0|A0A151RPJ0_CAJCA Retrovirus-related Pol polyprotein LINE-1
LotjaGi3g1v0254400	LotjaGi3g1v0254400.1	40	plum2	-0.0987844	0.748157	-0.17753	0.561753	0.162725	0.619958	0.453504	0.274059	0.0393004	0.247406	-0.130227	0.0297195	-0.0796265	0.131916	-0.0034623	0.128593	0.427219	0.339611	0.260265	0.0894889	0.49795	-0.17997	0.265845	0.135721	0.000771379	-0.0908538	0.100594	0.155729	-0.170229	0.203709	0.35608	0.549706	0.464048	0.4113	0.272929	0.537605	0.615799	0.529194	0.29529	0.498185	0.625651	0.508081	0.456517	0.522563	0.369773	0.342659	0.430314	0.406739	0.262421	0.202423	0.467697	0.400504	0.335225	0.228376	0.301124	0.370244	0.86674	0.0690559	0.123476	0.352163	-0.18759	-0.218284	-0.316861	-0.641707	-0.692393	0.0597849	-0.172908	-0.220028	-0.374371	-0.334823	-0.506319	-0.496972	-0.395622	-0.514293	0.180614	-0.0391665	0.0156304	0.306425	-0.279938	-0.301113	-0.358577	-0.0680535	0.197751	0.0473569	-0.309975	-0.508927	0.396291	0.167204	-0.0369317	-0.270822	-0.00515543	0.0114642	50S ribosomal protein L5;interpro_id=IPR022803 (Ribosomal protein L5 domain)	IPR031309 (Ribosomal protein L5%2C C-terminal)	IPR031310 (Ribosomal protein L5%2C N-terminal);gene_ontology_id=GO:0000027	GO:0000049	GO:0003723	GO:0003735	GO:0005622	GO:0005840	GO:0006412	GO:0019843	GO:0022625;best_blast_hit_tair=AT2G42740.1 ribosomal protein large subunit 16A;best_blast_hit_sprot=sp|P46287|RL11_MEDSA 60S ribosomal protein L11;best_blast_hit_trembl_plants=tr|I3S428|I3S428_LOTJA Uncharacterized protein	50S ribosomal protein L5;interpro_id=N.A.;gene_ontology_id=GO:0000027	GO:0000049	GO:0003723	GO:0003735	GO:0005622	GO:0005840	GO:0006412	GO:0019843	GO:0022625;best_blast_hit_tair=AT2G42740.1 ribosomal protein large subunit 16A;best_blast_hit_sprot=sp|P46287|RL11_MEDSA 60S ribosomal protein L11;best_blast_hit_trembl_plants=tr|I3S428|I3S428_LOTJA Uncharacterized protein	60S ribosomal protein L11;interpro_id=IPR022803 (Ribosomal protein L5 domain)	IPR031309 (Ribosomal protein L5%2C C-terminal);gene_ontology_id=GO:0003735	GO:0005622	GO:0005840	GO:0006412;best_blast_hit_tair=AT2G42740.1 ribosomal protein large subunit 16A;best_blast_hit_sprot=sp|P46287|RL11_MEDSA 60S ribosomal protein L11;best_blast_hit_trembl_plants=tr|A0A0B2QKZ6|A0A0B2QKZ6_GLYSO Endoglucanase	60S ribosomal protein L11;interpro_id=N.A.;gene_ontology_id=GO:0003735	GO:0005622	GO:0005840	GO:0006412;best_blast_hit_tair=AT2G42740.1 ribosomal protein large subunit 16A;best_blast_hit_sprot=sp|P46287|RL11_MEDSA 60S ribosomal protein L11;best_blast_hit_trembl_plants=tr|A0A0B2QKZ6|A0A0B2QKZ6_GLYSO Endoglucanase
LotjaGi3g1v0317500	LotjaGi3g1v0317500.1	2	plum2	-0.385407	0.193418	-0.381082	0.198892	0.186641	-0.0185903	0.196532	-0.355141	0.0306912	0.192551	0.455167	0.467524	0.507641	0.578769	0.358451	0.405903	0.598566	0.149243	0.518283	0.498622	0.485538	0.443985	0.489037	0.62091	-0.15723	0.182363	0.0304721	-0.0218418	0.238268	-0.48246	-0.351124	-0.150993	0.205919	0.10897	0.333444	-0.221797	-0.0647131	0.125432	0.378492	0.195362	-0.356523	-0.14476	-0.196808	0.481385	0.0876598	0.0639928	0.0722327	-0.00469796	-0.399492	-0.0353513	-0.341331	-0.131216	-0.233973	-0.175502	-0.167954	-0.496082	-0.224594	-0.367679	-0.324002	-0.176992	0.369589	-0.131235	0.290456	0.334097	0.0984002	0.454281	0.196075	0.56132	-0.42553	-0.151512	-0.230972	0.538869	0.280032	0.145962	-0.10177	-0.205047	-0.299584	-0.588566	-0.172131	-0.302609	-0.0861126	-0.297182	-0.71109	-0.637455	-0.489255	-0.486761	-0.192063	-0.39219	-0.512048	-0.490494	-0.520682	0.119014	Hyp O-arabinosyltransferase homolog;interpro_id=N.A.;gene_ontology_id=GO:0016740;best_blast_hit_tair=AT5G13500.1 Hyp O-arabinosyltransferase-like protein;best_blast_hit_sprot=sp|Q9FY51|HPAT3_ARATH Hydroxyproline O-arabinosyltransferase 3;best_blast_hit_trembl_plants=tr|A0A0A1H9X6|A0A0A1H9X6_LOTJA Hyp O-arabinosyltransferase homolog
LotjaGi3g1v0347900_LC	LotjaGi3g1v0347900_LC.1	3	plum2	-0.137366	0.65451	0.4212	0.151756	0.0844821	-0.081107	-0.299841	-0.34881	-0.303914	-0.337895	-0.154722	0.211363	0.478575	0.0376911	0.102168	0.0152194	0.0590274	0.186771	0.580116	0.581163	0.148706	0.448911	0.288996	0.368015	0.266867	0.796546	0.378521	0.287265	0.160451	-0.373939	-0.474776	-0.077373	-0.143598	0.0878097	-0.372883	-0.247588	-0.478268	0.172284	-0.0618321	0.328345	-0.16317	0.278817	0.224499	0.0616395	-0.179169	0.218635	0.101726	0.0349002	-0.427795	-0.458991	-0.583053	-0.366432	-0.725109	-0.647262	-0.0445587	-0.119994	0.0217165	0.0965085	-0.510791	-0.31105	0.238425	-0.148682	0.15811	0.532895	0.000321004	-0.335079	-0.591712	-0.1502	-0.618178	-0.477053	-0.27357	0.282585	-0.0509221	-0.209228	0.200366	0.569149	0.181037	-0.0296973	0.0561778	0.0280702	0.123284	0.344307	-0.27246	-0.562104	0.0353324	-0.41681	0.0539796	0.0488801	-0.250092	-0.622003	-0.65477	-0.0926391	Polynucleotidyl transferase	ribonuclease H-like superfamily protein;interpro_id=IPR012337 (Ribonuclease H-like domain)	IPR026960 (Reverse transcriptase zinc-binding domain);gene_ontology_id=GO:0003676	GO:0003964	GO:0005575	GO:0006278	GO:0008150	GO:0016740;best_blast_hit_tair=AT3G09510.1 Ribonuclease H-like superfamily protein;best_blast_hit_sprot=sp|P0C2F6|RNHX1_ARATH Putative ribonuclease H protein At1g65750;best_blast_hit_trembl_plants=tr|F4NCI7|F4NCI7_BETVU Uncharacterized protein
LotjaGi3g1v0383500	LotjaGi3g1v0383500.1	108	plum2	0.00208651	0.994602	0.075082	0.807403	-0.0976816	-0.100434	0.0537853	0.179434	-0.485396	0.0954568	-0.30155	0.0369653	-0.304534	-0.0789619	-0.477625	-0.34634	0.00050982	0.187566	0.461084	0.372964	0.381621	0.226172	0.484627	0.267698	0.448972	0.404176	0.0969066	0.209567	-0.0132744	0.195332	0.291233	0.245722	-0.232377	0.397062	0.296355	0.357633	0.188589	0.309165	0.0608347	0.790039	0.618353	0.683086	0.650498	0.148786	0.41024	0.321359	0.378839	0.274595	-0.0123314	-0.161872	-0.167096	-0.319419	-0.220475	-0.314091	0.114496	0.160455	0.141995	0.320634	-0.220295	0.0879635	-0.448163	-0.596457	0.00669733	-0.00744382	-0.357747	-0.14998	-0.56572	-0.396817	-0.442282	-0.325873	0.110807	-0.0787734	-0.568784	-0.359591	0.505391	0.424091	0.477028	0.564409	-0.408963	-0.639628	-0.291764	0.153078	-0.187436	-0.569267	-0.0695347	-0.272474	-0.0946465	-0.0883518	-0.341575	-0.265125	-0.0305786	0.0824698	Pre-mRNA-splicing factor CWC26;interpro_id=IPR018609 (Bud13);gene_ontology_id=N.A.;best_blast_hit_tair=AT1G31870.1 pre-mRNA-splicing factor of RES complex protein;best_blast_hit_sprot=sp|Q8R149|BUD13_MOUSE BUD13 homolog;best_blast_hit_trembl_plants=tr|A0A072TNX1|A0A072TNX1_MEDTR Pre-mRNA-splicing factor of RES complex protein
LotjaGi3g1v0402200	LotjaGi3g1v0402200.1	63	plum2	-0.484434	0.0934207	-0.0488984	0.873957	0.247021	0.25309	0.107202	0.162021	0.272695	0.543965	0.293716	0.423983	0.183167	0.119535	0.34302	0.546412	0.552158	0.071823	0.145929	0.236542	0.37365	0.36952	0.59585	0.318364	0.254352	0.336054	0.287618	0.290324	0.615907	0.229201	-0.0561379	0.448354	0.0776527	0.317199	0.380466	0.439701	0.219923	0.579807	0.381007	0.471995	-0.0661161	0.228607	-0.0258785	0.235322	-0.159757	0.373613	0.409086	0.373099	0.131227	0.503351	-0.0624492	0.38107	0.0366087	0.228454	-0.063964	-0.0440939	0.231911	0.0204629	0.338115	-0.0263341	-0.292521	-0.555341	-0.500576	-0.189993	-0.457993	0.0806441	0.105795	-0.00904278	-0.329454	-0.0534637	-0.458356	0.0553341	-0.119015	-0.162762	-0.11349	-0.228864	0.0918181	-0.284866	0.147395	-0.24338	-0.0629048	-0.0667962	-0.362663	-0.437185	-0.580593	-0.75269	-0.437111	-0.138693	-0.36093	-0.512953	-0.318402	0.0333874	Protein iq-domain 1;interpro_id=IPR000048 (IQ motif%2C EF-hand binding site)	IPR025064 (Domain of unknown function DUF4005)	IPR027417 (P-loop containing nucleoside triphosphate hydrolase);gene_ontology_id=N.A.;best_blast_hit_tair=AT1G01110.2 IQ-domain 18;best_blast_hit_sprot=sp|Q9SF32|IQD1_ARATH Protein IQ-DOMAIN 1;best_blast_hit_trembl_plants=tr|V7ARS0|V7ARS0_PHAVU Uncharacterized protein
LotjaGi3g1v0427900	LotjaGi3g1v0427900.1	74	plum2	0.280903	0.352541	0.198847	0.514875	0.170727	0.0299216	-0.0715034	0.171752	-0.26895	-0.175057	-0.32273	-0.219879	-0.28821	0.0213796	0.0504517	0.106788	-0.00982499	-0.388088	-0.31133	-0.160421	-0.251706	0.415209	0.156921	0.0109508	-0.159699	-0.123115	-0.0369188	0.105699	-0.0193808	0.346608	-0.137019	0.42118	0.104585	0.254923	0.161598	0.0973171	-0.229356	-0.208595	-0.335964	0.00332461	-0.13317	0.146825	-0.184975	-0.502517	-0.280033	-0.295189	-0.200282	-0.278319	-0.00347349	-0.0638407	-0.220062	0.113659	0.407379	0.166501	0.356961	0.201783	0.0770594	0.0714567	0.0340106	-0.0662043	0.0121955	0.0171814	-0.0449697	-0.0506768	-0.0177339	-0.215416	-0.22764	-0.501128	0.224012	-0.0873355	-0.114987	-0.255184	-0.323382	0.0212253	0.340941	0.138897	0.6883	0.34515	0.0511127	0.186469	0.230264	0.232824	-0.0532769	-0.0540399	0.274508	0.062988	0.0996742	0.482819	0.486299	0.324311	0.225472	0.440553	Glutamate dehydrogenase	putative;interpro_id=IPR006097 (Glutamate/phenylalanine/leucine/valine dehydrogenase%2C dimerisation domain)	IPR016040 (NAD(P)-binding domain);gene_ontology_id=GO:0004354	GO:0006520	GO:0016491	GO:0055114;best_blast_hit_tair=AT1G51720.1 Amino acid dehydrogenase family protein;best_blast_hit_sprot=sp|P28724|DHE4_GIAIN NADP-specific glutamate dehydrogenase;best_blast_hit_trembl_plants=tr|I1KUX4|I1KUX4_SOYBN Uncharacterized protein	Glutamate dehydrogenase	putative;interpro_id=IPR006097 (Glutamate/phenylalanine/leucine/valine dehydrogenase%2C dimerisation domain)	IPR016040 (NAD(P)-binding domain);gene_ontology_id=GO:0004354	GO:0006520	GO:0016491	GO:0055114;best_blast_hit_tair=AT1G51720.1 Amino acid dehydrogenase family protein;best_blast_hit_sprot=sp|P28724|DHE4_GIAIN NADP-specific glutamate dehydrogenase;best_blast_hit_trembl_plants=tr|I1KUX5|I1KUX5_SOYBN Uncharacterized protein	Glutamate dehydrogenase	putative;interpro_id=N.A.;gene_ontology_id=GO:0004354	GO:0006520	GO:0016491	GO:0055114;best_blast_hit_tair=AT1G51720.1 Amino acid dehydrogenase family protein;best_blast_hit_sprot=sp|P28724|DHE4_GIAIN NADP-specific glutamate dehydrogenase;best_blast_hit_trembl_plants=tr|I1KUX4|I1KUX4_SOYBN Uncharacterized protein
LotjaGi3g1v0458900	LotjaGi3g1v0458900.1	81	plum2	-0.0324365	0.916222	0.0460481	0.881256	-0.0167584	-0.130773	0.157148	-0.191612	0.248756	-0.210004	0.166926	-0.158224	0.328238	-0.184867	0.350617	0.035329	0.358334	-0.354829	-0.321328	-0.662734	-0.514387	-0.189049	-0.293632	-0.387054	-0.0442121	-0.394323	-0.127369	-0.134617	-0.268735	-0.0346875	-0.398741	-0.163057	0.0524828	-0.19319	-0.273525	-0.260027	-0.0193194	0.030392	-0.0447135	-0.224067	-0.149043	-0.133634	-0.22658	0.19847	-0.205713	-0.313	-0.000653564	-0.0988578	-0.539279	-0.259125	0.00225216	0.465853	0.237059	0.0293097	-0.20138	0.342382	0.25068	-0.0171634	0.0958561	0.111366	-0.0173246	0.380141	-0.059816	0.0187502	0.214756	0.0352606	0.248677	0.0448684	0.17406	0.331933	-0.0789748	0.0137599	0.533586	0.0831833	-0.105707	-0.317425	-0.49922	-0.195059	0.368775	0.641668	0.137564	0.0301817	-0.0058362	0.448651	0.132305	0.274108	0.398724	-0.0683027	0.214997	0.04394	-0.262717	0.0374339	Core-2/I-branching beta-1	6-N-acetylglucosaminyltransferase-like protein;interpro_id=IPR003406 (Glycosyl transferase%2C family 14);gene_ontology_id=GO:0005794	GO:0008375	GO:0016020	GO:0016021	GO:0016740	GO:0016757;best_blast_hit_tair=AT1G03520.1 Core-2/I-branching beta-1	6-N-acetylglucosaminyltransferase family protein;best_blast_hit_sprot=sp|Q9LFQ0|GT14B_ARATH Beta-glucuronosyltransferase GlcAT14B;best_blast_hit_trembl_plants=tr|I1LRY0|I1LRY0_SOYBN Uncharacterized protein
LotjaGi3g1v0466200	LotjaGi3g1v0466200.1	34	plum2	0.182311	0.551088	-0.185224	0.544631	0.339041	0.205954	0.0662317	0.0633973	0.110077	0.132378	-0.0123998	0.126963	0.137141	0.337495	0.724252	0.380771	0.29239	-0.118247	0.248833	0.16684	0.132352	-0.000307143	-0.121756	-0.262415	9.77309e-05	-0.185014	0.253344	-0.408528	0.237768	-0.151574	-0.243727	-0.106238	0.380311	0.270629	0.270321	0.0801468	0.299926	-0.029729	0.0578511	-0.151934	-0.118162	-0.242616	-0.433386	0.0425724	-0.260974	0.26851	0.069907	0.0746024	0.0547691	0.689293	0.484393	0.368447	-0.135587	0.0996439	0.0770093	0.0349796	0.0614248	0.039277	0.335645	0.164792	0.160643	0.0294049	-0.0376407	-0.309719	-0.104589	0.290215	0.570593	0.486076	-0.131307	-0.181781	-0.264898	-0.153593	0.118586	0.225454	-0.678363	-0.190262	-0.107276	-0.356698	-0.174234	-0.146704	0.290845	-0.337483	-0.239684	-0.165334	-0.187768	-0.325898	-0.168345	-0.140002	0.0619865	0.0246096	0.24636	-0.229195	Succinate dehydrogenase subunit 3;interpro_id=IPR000701 (Succinate dehydrogenase/Fumarate reductase%2C transmembrane subunit);gene_ontology_id=GO:0016020	GO:0016021	GO:0016627	GO:0055114;best_blast_hit_tair=AT4G32210.1 succinate dehydrogenase 3-2;best_blast_hit_sprot=sp|P0DKI0|SDH31_ARATH Succinate dehydrogenase subunit 3-1	mitochondrial;best_blast_hit_trembl_plants=tr|I3SJ95|I3SJ95_LOTJA Uncharacterized protein
LotjaGi3g1v0491200	LotjaGi3g1v0491200.1	2	plum2	-0.558133	0.0474488	-0.202404	0.507225	-0.23834	-0.430818	0.225823	-0.197323	0.195107	0.411704	0.865326	0.694567	0.422016	0.178249	0.0289114	-0.0540403	0.243357	0.352224	-0.0705223	0.09979	0.089333	0.374912	0.179163	0.543863	0.161275	0.247511	0.0221449	0.353603	0.0422555	-0.472075	-0.368136	-0.485709	-0.563664	-0.578144	-0.145464	-0.0713263	-0.231766	0.222659	0.56199	0.0825517	-0.532336	-0.337828	-0.225167	0.131029	-0.206929	-0.367774	-0.238979	-0.0161544	-0.204376	-0.147899	-0.470397	0.0920468	-0.0896408	0.146338	-0.438783	-0.653513	-0.470292	-0.402367	-0.323804	-0.564267	-0.0409058	-0.0311356	0.014242	0.466828	0.353463	0.199797	0.158574	0.52395	0.0834552	0.630319	0.461865	0.911523	0.65281	0.374159	-0.126742	-0.512121	-0.60462	-0.668758	0.35034	0.02138	-0.0125521	-0.101815	-0.627476	-0.287143	-0.519369	-0.119239	-0.336204	-0.368099	-0.655169	-0.216999	-0.635051	0.27069	Metal tolerance protein;interpro_id=IPR002524 (Cation efflux protein);gene_ontology_id=GO:0000325	GO:0005773	GO:0006812	GO:0008324	GO:0009705	GO:0010043	GO:0010312	GO:0016020	GO:0016021	GO:0055085	GO:0098655;best_blast_hit_tair=AT3G58810.1 metal tolerance protein A2;best_blast_hit_sprot=sp|Q9LXS1|MTPA2_ARATH Metal tolerance protein A2;best_blast_hit_trembl_plants=tr|I1LJX9|I1LJX9_SOYBN Uncharacterized protein
LotjaGi3g1v0495400	LotjaGi3g1v0495400.1	48	plum2	0.131996	0.667303	-0.036764	0.905088	0.0565189	0.00232944	-0.270978	-0.246776	0.105688	-0.315697	-0.380337	-0.551641	-0.261034	-0.508598	-0.362682	-0.13707	-0.365589	-0.369746	-0.390212	-0.205766	-0.146814	-0.351471	0.0112963	-0.28358	0.0136396	-0.147166	-0.36427	-0.121901	0.448029	0.540582	-0.0605231	0.170141	0.116374	0.492389	0.0875224	0.12637	-0.00300207	-0.0693595	-0.149579	-0.157805	0.0234599	0.125227	0.182564	-0.198884	0.0388188	-0.120954	0.397717	0.090923	-0.186912	-0.1749	-0.337137	-0.164503	0.298676	-0.146546	-0.0489749	0.148045	-0.00568424	0.492439	0.212669	0.429899	-0.0148164	-0.0514542	-0.0177041	0.051685	-0.0424114	-0.0177112	-0.0304338	-0.507446	0.262887	-0.110049	-0.465928	-0.275123	-0.364696	-0.564149	0.247247	0.201485	0.392903	0.366543	-0.0612322	0.224182	-0.305938	-0.0896118	0.28591	0.288199	0.243756	0.300362	-0.114123	-0.0715209	0.274552	-0.14483	0.0222712	0.425951	Cobyric acid synthase;interpro_id=N.A.;gene_ontology_id=N.A.;best_blast_hit_tair=AT4G12070.1 hypothetical protein;best_blast_hit_sprot=sp|Q6CP76|ATM_KLULA Serine/threonine-protein kinase TEL1;best_blast_hit_trembl_plants=tr|I1LQH2|I1LQH2_SOYBN Uncharacterized protein
LotjaGi3g1v0538400	LotjaGi3g1v0538400.1	17	plum2	-0.197883	0.516956	-0.102828	0.738166	0.212897	0.463267	0.180523	0.0394553	0.498488	0.0442774	0.0964166	-0.0997536	0.298058	0.106956	0.307194	0.431478	0.304682	-0.000455366	0.0330491	-0.219961	0.01851	-0.433145	-0.135784	-0.199912	-0.290541	-0.273723	0.0325355	-0.152329	-0.0686378	0.011429	0.274209	0.1408	0.492931	-0.0531106	-0.00573559	-0.212491	0.245637	0.096075	-0.0180461	-0.26901	0.109245	-0.0984386	0.00594372	0.52355	0.284334	0.282792	0.142227	0.132236	0.0323581	0.14957	0.473463	0.150339	0.0393485	0.130931	-0.142744	0.172311	0.34435	-0.24528	0.213414	0.249787	0.174774	0.193186	-0.143825	-0.315551	-0.183946	0.173218	0.304588	0.206648	-0.111794	-0.107245	-0.334519	-0.284414	0.183373	-0.0677951	-0.168506	-0.22479	-0.482631	-0.210404	0.128692	0.197584	-0.0741114	-0.114059	0.397138	0.434924	-0.0708627	-0.0529847	0.370153	-0.0324637	0.129374	-0.0637917	0.0239043	-0.527796	ADP-ribosylation factor;interpro_id=IPR006689 (Small GTPase superfamily%2C ARF/SAR type)	IPR027417 (P-loop containing nucleoside triphosphate hydrolase);gene_ontology_id=GO:0000166	GO:0005525	GO:0005622;best_blast_hit_tair=AT3G03120.1 ADP-ribosylation factor B1C;best_blast_hit_sprot=sp|P91924|ARF_DUGJA ADP-ribosylation factor;best_blast_hit_trembl_plants=tr|I3SEX0|I3SEX0_LOTJA Uncharacterized protein	ADP-ribosylation factor;interpro_id=IPR006689 (Small GTPase superfamily%2C ARF/SAR type)	IPR027417 (P-loop containing nucleoside triphosphate hydrolase);gene_ontology_id=GO:0000166	GO:0005525	GO:0005622;best_blast_hit_tair=AT5G17060.1 ADP-ribosylation factor B1B;best_blast_hit_sprot=sp|P34727|ARF_AJECA ADP-ribosylation factor;best_blast_hit_trembl_plants=tr|I3SEX0|I3SEX0_LOTJA Uncharacterized protein	ADP-ribosylation factor;interpro_id=N.A.;gene_ontology_id=GO:0000166	GO:0005525	GO:0005622;best_blast_hit_tair=AT3G03120.1 ADP-ribosylation factor B1C;best_blast_hit_sprot=sp|P91924|ARF_DUGJA ADP-ribosylation factor;best_blast_hit_trembl_plants=tr|I3SEX0|I3SEX0_LOTJA Uncharacterized protein
LotjaGi3g1v0542300	LotjaGi3g1v0542300.1	82	plum2	-0.138638	0.651492	-0.569231	0.0423099	0.199248	0.302535	0.622576	0.0475205	0.0209372	0.346337	0.20473	0.39722	0.0940574	0.433557	0.0265544	-0.102988	0.280856	0.603671	0.383885	0.491445	0.728924	-0.0581805	0.250562	0.401035	0.129256	-0.047875	0.12029	0.0742543	-0.0474309	-0.254481	-0.0143436	-0.147429	0.206579	0.323772	0.376345	0.468613	0.539221	0.396744	0.631358	0.315077	0.233926	0.116116	0.278947	0.461688	0.332205	0.0526453	0.261333	0.38384	0.0262356	0.225595	0.209545	0.156389	0.0849011	0.151642	-0.0280529	-0.339457	0.224572	-0.0577048	-0.287152	0.0898545	0.0812363	-0.158169	0.0481319	-0.293502	-0.351608	0.447766	0.129946	0.385928	-0.255134	-0.144749	-0.14512	0.106161	-0.102214	-0.282032	-0.0611245	-0.258004	-0.246334	-0.059168	-0.454478	-0.541308	-0.369086	-0.455432	-0.344786	-0.299221	-0.603096	-0.467274	0.121597	-0.239956	-0.427812	-0.275824	-0.162512	0.312827	Mitochondrial import inner membrane translocase subunit TIM22;interpro_id=IPR003397 (Mitochondrial inner membrane translocase subunit Tim17/Tim22/Tim23/peroxisomal protein PMP24);gene_ontology_id=N.A.;best_blast_hit_tair=AT3G10110.1 Mitochondrial import inner membrane translocase subunit Tim17/Tim22/Tim23 family protein;best_blast_hit_sprot=sp|A2RVP7|TI221_ARATH Mitochondrial import inner membrane translocase subunit TIM22-1;best_blast_hit_trembl_plants=tr|I3SGH6|I3SGH6_LOTJA Uncharacterized protein
LotjaGi3g1v0551800	LotjaGi3g1v0551800.1	13	plum2	0.22052	0.469085	0.702659	0.0073954	0.292459	-0.0162347	0.00480576	0.2547	-0.128713	-0.481967	-0.350826	0.0107334	0.353578	0.180902	0.0297842	-0.229138	-0.33132	0.23407	-0.139255	0.118575	-0.388438	0.233507	-0.214295	0.0978775	0.056576	0.271885	0.375491	0.248875	-0.478152	0.0174305	-0.340154	-0.252781	-0.23925	-0.210632	-0.481682	-0.383835	-0.640816	-0.453147	-0.706849	-0.387394	-0.274554	0.212362	0.00943923	-0.412757	-0.0552984	-0.14523	-0.471672	-0.0510297	-0.0927134	-0.480214	-0.295472	-0.451508	-0.305439	-0.160458	0.00123517	-0.107768	-0.075964	0.156117	-0.509047	-0.548067	0.23804	0.170324	-0.0132077	0.196002	0.101008	-0.712177	-0.529094	-0.404041	-0.0374573	-0.249643	0.297451	-0.0765406	-0.0583699	0.14649	0.530861	0.367881	0.389696	0.437475	0.335946	0.467208	0.624002	0.717321	0.339204	0.0998473	0.524768	0.249936	0.593215	0.632196	0.396109	0.468664	-0.139874	0.267727	2-phosphoglycerate kinase;interpro_id=IPR027417 (P-loop containing nucleoside triphosphate hydrolase);gene_ontology_id=GO:0016020	GO:0016021	GO:0016301	GO:0016310;best_blast_hit_tair=AT5G61450.1 P-loop containing nucleoside triphosphate hydrolases superfamily protein;best_blast_hit_sprot=sp|Q8TGY9|PGK2_METKA 2-phosphoglycerate kinase;best_blast_hit_trembl_plants=tr|I1LNU8|I1LNU8_SOYBN Uncharacterized protein
LotjaGi4g1v0003800	LotjaGi4g1v0003800.1	18	plum2	-0.554496	0.0492263	-0.282896	0.348989	0.259467	0.0976143	0.482588	0.429284	0.521815	0.699888	0.474258	0.398348	0.181488	0.376412	-0.0123555	0.319643	0.443906	0.256948	-0.0549893	0.0832051	0.371845	0.0316857	0.503568	0.392506	0.0964501	-0.0856222	-0.0192927	0.0404084	0.266313	0.432259	0.336139	0.0784845	-0.0351174	0.13402	0.718534	0.182067	0.331073	0.152116	0.153175	0.127634	0.0330748	0.193104	0.0262226	0.488127	0.591205	0.352914	0.289468	0.519582	0.220695	0.415989	0.0565785	-0.145006	0.166389	0.373949	-0.375775	-0.338749	-0.192698	-0.0134562	0.262766	-0.0349831	-0.381642	-0.63252	-0.382107	-0.261175	-0.316966	0.233467	0.386906	0.201504	-0.136437	0.145698	0.137865	0.121546	-0.0221392	0.109197	0.19942	-0.549815	-0.131227	-0.128282	0.0281932	-0.43892	-0.106783	-0.113749	-0.127037	-0.217514	-0.508895	-0.238828	-0.347844	-0.379005	-0.475716	0.0308784	-0.0924948	0.230514	Myb family transcription factor family protein;interpro_id=IPR009057 (Homeobox domain-like)	IPR025756 (MYB-CC type transcription factor%2C LHEQLE-containing domain);gene_ontology_id=GO:0003677	GO:0005634	GO:0006351	GO:0006355;best_blast_hit_tair=AT2G01060.1 myb-like HTH transcriptional regulator family protein;best_blast_hit_sprot=sp|Q9SJW0|PHL7_ARATH Myb family transcription factor PHL7;best_blast_hit_trembl_plants=tr|A5C966|A5C966_VITVI Putative uncharacterized protein
LotjaGi4g1v0007300_LC	LotjaGi4g1v0007300_LC.1	73	plum2	-0.626533	0.0219448	0.192411	0.528842	0.102764	-0.341989	0.245334	0.11909	0.237492	0.355987	0.592902	0.764221	0.626389	0.263164	0.0240063	-0.0462962	0.15875	0.511477	0.114983	0.384153	0.11535	0.481895	0.374923	0.613039	0.500285	0.628787	0.420398	0.506101	0.11835	-0.216453	-0.306622	-0.486889	-0.698875	-0.382853	-0.0935085	-0.145091	-0.378568	0.209948	0.189459	0.141369	-0.421064	0.0714615	0.0691114	0.154688	0.0681432	0.0174862	-0.101148	0.301581	-0.239031	-0.183537	-0.574676	-0.360778	-0.542221	-0.07054	-0.645335	-0.692333	-0.525526	-0.141043	-0.482344	-0.727135	-0.171704	-0.403382	-0.166627	0.47237	0.0980456	-0.155404	-0.132485	0.253072	-0.237706	0.270231	0.539269	0.770833	0.362197	0.262484	0.243115	-0.217578	-0.26302	-0.320047	0.433424	-0.0801963	0.20869	0.260364	-0.472663	-0.512309	-0.406498	-0.241322	-0.221869	-0.268018	-0.682941	-0.193241	-0.702923	0.157572	UPF0705 protein C11orf49 homolog;interpro_id=N.A.;gene_ontology_id=N.A.;best_blast_hit_tair=AT4G33860.1 Glycosyl hydrolase family 10 protein;best_blast_hit_sprot=sp|Q5RJW5|IRS2B_XENLA Insulin receptor substrate 2-B;best_blast_hit_trembl_plants=tr|B9GTP1|B9GTP1_POPTR SCARECROW-LIKE 1 family protein
LotjaGi4g1v0010900	LotjaGi4g1v0010900.1	1	plum2	0.609641	0.0269575	0.0196602	0.949171	-0.18158	0.100083	-0.136902	-0.0514822	-0.331951	-0.369555	-0.50629	-0.57794	-0.51061	-0.25387	-0.20618	-0.286244	-0.231362	-0.245626	-0.353097	-0.366138	-0.203096	-0.281746	-0.359967	-0.356503	-0.332369	-0.500902	-0.453261	-0.296089	-0.294463	0.31293	-0.060155	0.299606	0.319014	0.275211	-0.0608015	0.270204	0.159519	-0.29383	-0.252673	-0.0998358	0.232569	0.107917	-0.111891	-0.381358	-0.195378	-0.261144	-0.0281611	-0.182456	0.245895	-0.0509388	0.196166	0.346545	0.693733	0.134962	0.688016	0.547511	0.490366	0.424277	0.337517	0.421167	0.0231856	0.297666	0.0315668	-0.350687	-0.042938	-0.184185	-0.0984369	-0.491642	0.292671	-0.108326	-0.347525	-0.581968	-0.328969	-0.231448	0.0475634	0.179297	0.427731	0.493043	-0.284147	0.227513	-0.0272724	0.0497202	0.410517	0.46584	0.451307	0.310581	0.213839	0.428802	0.602087	0.310302	0.384794	0.572936	homeobox-1;interpro_id=IPR005539 (ELK domain)	IPR005540 (KNOX1)	IPR005541 (KNOX2)	IPR009057 (Homeobox domain-like);gene_ontology_id=N.A.;best_blast_hit_tair=AT1G62360.1 KNOX/ELK homeobox transcription factor;best_blast_hit_sprot=sp|P46608|HSBH1_SOYBN Homeobox protein SBH1;best_blast_hit_trembl_plants=tr|A0A151SU49|A0A151SU49_CAJCA Homeobox protein SBH1
LotjaGi4g1v0014200	LotjaGi4g1v0014200.1	38	plum2	0.127056	0.679145	0.473698	0.102013	0.136211	-0.0606135	-0.0707244	0.154569	0.197789	-0.269875	0.0665141	-0.0131113	0.393195	0.159683	0.542402	0.240392	0.030099	-0.237827	-0.305846	-0.425893	-0.701672	0.0901959	-0.497082	-0.31122	-0.258562	-0.175157	0.23223	-0.0777209	-0.441091	-0.183177	-0.23981	-0.240483	-0.0323282	-0.605033	-0.483568	-0.641687	-0.48827	-0.472013	-0.567315	-0.663423	-0.46726	-0.368312	-0.547275	-0.259791	-0.346431	-0.193528	-0.63688	-0.370056	-0.0877416	-0.0958736	0.161283	0.0901864	-0.144018	0.119182	-0.0872851	0.0911493	-0.126166	-0.314211	-0.0156042	-0.398252	0.25911	0.518106	-0.031385	0.0904697	0.381126	-0.320115	0.149851	0.138514	0.228358	0.200284	0.344483	-0.0072166	0.536332	0.647437	-0.159825	-0.128595	-0.243391	-0.239739	0.583771	0.707091	0.730423	0.401243	0.249395	0.412845	0.427156	0.363783	0.423002	0.397353	0.485108	0.589375	0.10018	-0.37093	senescence regulator (Protein of unknown function	DUF584);interpro_id=IPR007608 (Senescence regulator S40);gene_ontology_id=N.A.;best_blast_hit_tair=AT4G04630.1 senescence regulator (Protein of unknown function	DUF584);best_blast_hit_sprot=sp|B5EZH9|ARND_SALA4 Probable 4-deoxy-4-formamido-L-arabinose-phosphoundecaprenol deformylase ArnD;best_blast_hit_trembl_plants=tr|K7MJF0|K7MJF0_SOYBN Uncharacterized protein
LotjaGi4g1v0021400	LotjaGi4g1v0021400.2	3	plum2	0.0589359	0.84833	0.499979	0.0818793	-0.253567	-0.0981894	-0.492047	-0.227997	-0.359427	-0.382519	-0.288694	-0.10379	0.116287	-0.250388	-0.10801	-0.108677	-0.178337	0.0193552	0.486623	0.201048	-0.0995166	0.077744	-0.0825301	-0.0536593	0.124701	0.569151	0.218344	0.111797	-0.134718	-0.326413	0.0554288	0.0346591	-0.14506	-0.217487	-0.557452	-0.341097	-0.340963	0.0514901	-0.230856	0.242433	0.198984	0.186053	0.293379	0.0260048	-0.0719612	0.315352	-0.018973	-0.146608	-0.113168	-0.411166	-0.112514	-0.315348	-0.676161	-0.593591	0.100755	0.26569	0.12174	-0.000956078	-0.243777	-0.101178	0.0647363	0.0502375	0.173111	0.34558	0.0721978	-0.401761	-0.572351	-0.190971	-0.435969	-0.334513	-0.00747706	0.00444939	-0.0396554	-0.0746555	0.0543473	0.645476	0.0382006	0.0949771	0.0439782	0.0559278	0.0669865	0.387686	0.172878	-0.1492	0.322505	-0.0709994	0.1317	0.124726	-0.0403696	-0.336162	-0.18112	-0.669626	3'(2')	5'-bisphosphate nucleotidase 1;interpro_id=IPR000760 (Inositol monophosphatase-like);gene_ontology_id=GO:0005575	GO:0006790	GO:0008441	GO:0008652	GO:0016311	GO:0016787	GO:0046854	GO:0046872;best_blast_hit_tair=AT5G63980.1 SAL1 phosphatase-like protein;best_blast_hit_sprot=sp|Q42546|DPNP1_ARATH SAL1 phosphatase;best_blast_hit_trembl_plants=tr|A0A0B2R1H5|A0A0B2R1H5_GLYSO SAL1 phosphatase	3'(2')	5'-bisphosphate nucleotidase 1;interpro_id=N.A.;gene_ontology_id=GO:0005575	GO:0006790	GO:0008441	GO:0008652	GO:0016311	GO:0016787	GO:0046854	GO:0046872;best_blast_hit_tair=AT5G63980.1 SAL1 phosphatase-like protein;best_blast_hit_sprot=sp|Q42546|DPNP1_ARATH SAL1 phosphatase;best_blast_hit_trembl_plants=tr|A0A0B2R1H5|A0A0B2R1H5_GLYSO SAL1 phosphatase
LotjaGi4g1v0028900	LotjaGi4g1v0028900.1	80	plum2	0.674785	0.0113988	0.112126	0.715339	0.11625	0.392154	-0.122891	-0.0266779	-0.310434	-0.498036	-0.537464	-0.459342	-0.189369	0.173287	0.355821	0.140915	-0.0343611	-0.251105	-0.0216898	-0.169029	-0.202666	-0.112657	-0.464334	-0.35355	-0.601352	-0.459293	-0.0911808	-0.367755	-0.453608	-0.102682	-0.109034	0.277148	0.676495	0.136083	-0.179569	-0.116134	0.00282511	-0.431975	-0.417009	-0.349353	0.0451422	-0.128991	-0.350035	-0.296166	-0.298959	-0.121431	-0.332697	-0.410436	0.199035	0.058286	0.480656	0.336819	0.343458	0.0848289	0.737411	0.491032	0.526139	-0.0154918	0.146037	0.240809	0.491928	0.599522	0.193873	-0.360904	0.00846828	-0.12688	-0.0172965	-0.148542	0.0899413	-0.390798	-0.424844	-0.631438	-0.146939	0.0669168	-0.200768	0.241552	0.272109	0.205207	-0.226623	0.323003	0.302914	0.0680273	0.390181	0.394971	0.493913	0.11644	0.546679	0.643857	0.796478	0.396306	0.483394	-0.00759721	Protein kinase;interpro_id=IPR011009 (Protein kinase-like domain);gene_ontology_id=GO:0004672	GO:0005524	GO:0006468	GO:0016301	GO:0016310;best_blast_hit_tair=AT4G08500.1 MAPK/ERK kinase kinase 1;best_blast_hit_sprot=sp|Q39008|M3K1_ARATH Mitogen-activated protein kinase kinase kinase 1;best_blast_hit_trembl_plants=tr|A0A0L9TB29|A0A0L9TB29_PHAAN Uncharacterized protein
LotjaGi4g1v0063000	LotjaGi4g1v0063000.1	3	plum2	0.353422	0.236174	0.480056	0.0968619	-0.217899	-0.265906	-0.669111	-0.362619	-0.689215	-0.640088	-0.604223	-0.315465	-0.146726	-0.24	-0.425716	-0.347602	-0.516476	-0.0768964	0.365232	0.417719	-0.051082	0.253921	0.0375692	0.119764	0.0283101	0.566098	-0.0432618	0.026073	0.0102193	-0.128048	-0.162418	0.0319622	-0.165794	0.135832	-0.368088	-0.277086	-0.561693	-0.306587	-0.444562	0.186112	0.0484555	0.275544	0.252119	-0.397932	-0.0994121	0.0817174	-0.0608292	-0.260457	-0.147868	-0.603334	-0.562021	-0.675921	-0.497508	-0.732449	0.333323	0.0921395	-0.142429	0.320187	-0.378839	-0.0919345	0.220628	-0.0304356	0.412272	0.544021	0.187782	-0.483964	-0.763062	-0.501947	-0.299767	-0.532329	-0.0927648	-0.00868063	-0.411666	-0.210749	0.368285	0.915663	0.660429	0.43574	-0.239481	-0.0381799	0.0539023	0.416223	0.0929127	-0.344203	0.550176	0.102041	-0.0505419	0.243701	0.113684	-0.217593	-0.106436	0.0480448	Cytochrome P450;interpro_id=IPR001128 (Cytochrome P450);gene_ontology_id=GO:0004497	GO:0005506	GO:0016491	GO:0016705	GO:0020037	GO:0046872	GO:0055114;best_blast_hit_tair=AT5G06900.1 cytochrome P450	family 93	subfamily D	polypeptide 1;best_blast_hit_sprot=sp|Q9SXS3|C93C2_GLYEC 2-hydroxyisoflavanone synthase;best_blast_hit_trembl_plants=tr|Q9MBE5|Q9MBE5_LOTJA Cytochrome P450
LotjaGi4g1v0066800	LotjaGi4g1v0066800.1	87	plum2	-0.587199	0.0348605	-0.135732	0.658393	0.154743	0.15147	0.154434	-0.101873	0.389163	0.357569	0.454072	0.306563	0.330048	-0.0473707	0.392227	0.543675	0.630163	-0.16271	0.0176791	-0.115118	0.0907225	0.2602	0.455681	0.161637	0.156724	0.173399	0.198254	0.33991	0.448339	-0.00278096	-0.12801	0.315077	0.0734957	0.055072	0.122369	0.129307	0.0995059	0.651036	0.483966	0.321487	-0.167462	-0.000296153	-0.00348071	0.393051	-0.199297	0.0431028	0.315619	0.124814	-0.327021	0.126694	-0.167686	0.472401	0.0514	0.148103	-0.331214	0.000736371	0.200258	-0.310864	0.10922	-0.018069	-0.141445	-0.180074	-0.312872	0.0385202	-0.185478	0.259657	0.152109	0.112568	-0.144159	0.198437	-0.382506	0.237625	0.246374	-0.147317	-0.107104	-0.350788	-0.33409	-0.480641	0.373582	0.122338	-0.185024	-0.160324	-0.4189	-0.17706	-0.526616	-0.49753	-0.11811	-0.243136	-0.285512	-0.572262	-0.478791	-0.227999	Acyl-coenzyme A thioesterase 9	mitochondrial;interpro_id=IPR029069 (HotDog domain);gene_ontology_id=GO:0016787;best_blast_hit_tair=AT2G30720.1 Thioesterase/thiol ester dehydrase-isomerase superfamily protein;best_blast_hit_sprot=sp|Q9Y305|ACOT9_HUMAN Acyl-coenzyme A thioesterase 9	mitochondrial;best_blast_hit_trembl_plants=tr|I1JF18|I1JF18_SOYBN Uncharacterized protein
LotjaGi4g1v0072800	LotjaGi4g1v0072800.1	28	plum2	-0.212304	0.486212	0.252341	0.405554	0.471523	0.609865	0.167199	0.566627	0.528414	0.321994	0.0298523	0.161766	0.115632	0.194199	0.300985	0.55358	0.101986	0.171986	-0.419806	-0.0377434	0.00694266	0.0676225	0.123521	0.10281	-0.134119	0.0091847	0.325994	0.318148	0.222928	0.51641	0.170244	0.502152	0.246278	0.0686056	0.115014	0.279774	0.0148118	0.0807582	-0.178002	-0.264141	-0.20945	0.094251	-0.178242	-0.173596	-0.118321	0.194842	-0.0674634	0.263265	0.606015	0.516127	0.252979	0.280118	0.346072	0.627575	0.0915409	-0.0328941	0.300166	-0.0332322	0.392077	-0.174741	-0.0400505	-0.156991	-0.674453	-0.507715	-0.465271	-0.294499	0.0747872	-0.286685	0.108255	-0.0674972	-0.325774	-0.400001	-0.230197	-0.0365355	0.0868474	-0.242201	0.294478	0.0471855	0.428003	0.241994	0.28714	0.259738	0.438343	0.280448	-0.134181	-0.304455	0.0784681	0.529359	0.320054	0.238273	0.115485	0.104654	Transmembrane 53;interpro_id=IPR008547 (Protein of unknown function DUF829%2C TMEM53)	IPR029058 (Alpha/Beta hydrolase fold);gene_ontology_id=GO:0016021;best_blast_hit_tair=AT2G15695.1 peptide methionine sulfoxide reductase (Protein of unknown function DUF829	transmembrane 53);best_blast_hit_sprot=sp|Q2TBP5|TMM53_BOVIN Transmembrane protein 53;best_blast_hit_trembl_plants=tr|I1KLY6|I1KLY6_SOYBN Uncharacterized protein
LotjaGi4g1v0088800_LC	LotjaGi4g1v0088800_LC.1	108	plum2	-0.348715	0.242912	0.0812627	0.79185	-0.419078	-0.262237	-0.191566	0.0107739	-0.153352	0.370443	0.1078	0.113667	-0.174255	-0.383956	-0.372167	-0.107176	0.244005	0.0271642	0.372366	0.0556558	0.257662	0.0579195	0.438317	0.100759	0.488475	0.439721	-0.0661773	0.117647	0.283837	0.225334	0.348896	0.300292	-0.356063	0.108959	0.178771	0.31795	0.284432	0.534834	0.265059	0.865585	0.552649	0.513902	0.449184	0.391005	0.23547	0.548909	0.585054	0.358218	0.0776424	0.0515322	-0.091536	-0.00860366	-0.226528	-0.262883	-0.044053	0.328412	0.169819	0.304739	0.316485	0.210409	-0.744343	-0.701027	-0.256119	0.0316587	-0.286257	-0.0941247	-0.247078	-0.209214	-0.470307	0.026648	0.0105334	0.0843389	-0.189301	-0.231928	0.089153	0.155966	0.0080309	0.0857598	-0.12018	-0.515763	-0.365653	0.0949238	-0.169816	-0.421229	-0.244885	-0.336969	-0.556818	-0.445591	-0.620245	-0.580547	-0.235804	-0.255893	Ta11-like non-LTR retrotransposon;interpro_id=IPR025558 (Domain of unknown function DUF4283)	IPR025836 (Zinc knuckle CX2CX4HX4C);gene_ontology_id=N.A.;best_blast_hit_tair=AT5G36228.1 nucleic acid binding / zinc ion binding protein;best_blast_hit_sprot=sp|A6ZVS0|MPH1_YEAS7 ATP-dependent DNA helicase MPH1;best_blast_hit_trembl_plants=tr|I3T1V9|I3T1V9_LOTJA Uncharacterized protein
LotjaGi4g1v0160400	LotjaGi4g1v0160400.1	1	plum2	0.469651	0.105387	-0.0991507	0.747251	-0.203884	0.151684	-0.0860315	0.0173006	-0.111325	-0.190333	-0.433741	-0.416799	-0.413673	-0.377258	-0.217521	-0.450534	-0.446168	0.0752526	0.0595463	-0.127566	0.0135922	-0.754519	-0.56992	-0.640339	0.118385	-0.275851	-0.0921376	-0.361149	-0.197581	0.0265285	0.303071	-0.121306	0.148451	0.133495	-0.191137	0.27899	0.498934	0.0126722	0.0210017	-0.0746005	0.588794	0.0163237	0.286046	-0.012469	0.110885	0.181065	0.217945	0.144594	0.289169	0.217236	0.664579	0.169104	0.00192429	-0.0766976	0.207395	0.422345	0.353471	0.373864	0.262945	0.53037	-0.106196	0.211108	0.0382013	-0.425881	-0.159286	0.0256825	0.0916206	-0.0155607	0.0944048	-0.12249	-0.0554697	-0.501409	-0.206524	-0.30772	-0.360738	0.207308	-0.10944	0.335359	-0.372996	-0.108851	-0.220554	-0.224082	0.512834	0.461549	0.218063	0.237047	0.162579	-0.037425	0.208033	0.0994693	0.491255	-0.323495	IMPACT family member in pol 5'region;interpro_id=IPR020568 (Ribosomal protein S5 domain 2-type fold);gene_ontology_id=N.A.;best_blast_hit_tair=AT4G38090.1 ribosomal protein S5 domain protein;best_blast_hit_sprot=sp|P32438|YPOL_THETH IMPACT family member in pol 5'region;best_blast_hit_trembl_plants=tr|I1N1W0|I1N1W0_SOYBN Uncharacterized protein
LotjaGi4g1v0187400	LotjaGi4g1v0187400.1	37	plum2	0.0244088	0.936913	0.130109	0.671817	-0.456855	-0.05953	-0.0104428	0.121419	0.072272	0.214273	0.0949841	-0.0179781	-0.0487219	-0.305483	-0.0653741	-0.25403	0.161948	0.225875	0.010284	-0.34851	-0.0370579	-0.502921	-0.375172	-0.354935	0.179357	-0.139878	-0.171345	-0.251478	-0.282669	0.127372	0.148191	-0.00841096	-0.115455	-0.209368	-0.221291	0.299129	0.477207	0.191936	0.0844075	0.247513	0.48456	0.211276	0.0239207	0.295107	0.0186006	0.401818	0.275939	0.368213	0.437136	0.282437	0.559528	0.508002	0.145054	0.101439	0.239332	0.570469	0.57029	0.451045	0.649359	0.314722	-0.561695	-0.124616	-0.400221	-0.446257	-0.216368	-0.239884	0.143608	-0.00964897	-0.187327	0.193101	-0.0082284	-0.2679	0.166363	-8.3376e-05	-0.376607	-0.146052	-0.404133	0.0229321	-0.0220279	-0.0292209	-0.00994338	0.12379	0.386485	0.362488	0.00267572	-0.0219801	-0.129723	-0.129981	-0.180226	-0.0630996	-0.00343834	-0.0882258	Protein kinase;interpro_id=IPR011009 (Protein kinase-like domain)	IPR032675 (Leucine-rich repeat domain%2C L domain-like);gene_ontology_id=GO:0004672	GO:0005524	GO:0006468	GO:0016020	GO:0016021	GO:0016301	GO:0016310;best_blast_hit_tair=AT1G14390.1 Leucine-rich repeat protein kinase family protein;best_blast_hit_sprot=sp|Q9M9S4|Y1143_ARATH Probable LRR receptor-like serine/threonine-protein kinase At1g14390;best_blast_hit_trembl_plants=tr|A0A0S3R233|A0A0S3R233_PHAAN Uncharacterized protein
LotjaGi4g1v0187700	LotjaGi4g1v0187700.1	51	plum2	0.312795	0.298076	-0.332324	0.267263	0.0168203	0.236277	0.119796	0.222469	0.0846494	-0.0363134	-0.247131	-0.528841	-0.590829	-0.0893812	-0.237753	0.00761717	-0.25097	-0.359026	-0.392325	-0.463434	-0.15644	-0.448834	-0.236233	-0.404175	-0.426301	-0.711746	-0.358208	-0.271393	-0.20361	0.338794	0.640312	0.269603	0.379052	0.0941766	0.312698	0.0263811	0.311663	-0.273789	-0.167523	-0.344363	0.306086	-0.178278	0.0352132	-0.0954425	0.336314	-0.200063	-0.107052	-0.24065	0.248223	0.140577	0.491705	0.0186348	0.554158	0.348406	0.136648	0.226349	0.0160341	-0.196551	0.223647	0.416191	0.0432761	0.287237	0.120203	-0.399907	-0.000703947	0.298391	0.261115	-0.0851555	0.528829	0.0969663	0.10283	-0.482617	-0.236373	-0.0183479	0.0753688	-0.14051	0.0953275	0.302821	-0.208439	-0.0119015	-0.239101	-0.281883	0.433693	0.546974	0.238285	0.498712	0.252469	0.134802	0.507845	0.567163	0.783125	-0.180809	Leucine-rich repeat (LRR) family protein;interpro_id=IPR001611 (Leucine-rich repeat)	IPR032675 (Leucine-rich repeat domain%2C L domain-like);gene_ontology_id=N.A.;best_blast_hit_tair=AT4G35470.1 plant intracellular ras group-related LRR 4;best_blast_hit_sprot=sp|Q8S7M7|PIRL5_ORYSJ Plant intracellular Ras-group-related LRR protein 5;best_blast_hit_trembl_plants=tr|I1MVE1|I1MVE1_SOYBN Uncharacterized protein
LotjaGi4g1v0219900	LotjaGi4g1v0219900.1	71	plum2	-0.52791	0.0636942	0.382908	0.196569	0.476143	0.0837181	0.113469	0.111148	0.266795	0.00761328	0.247175	0.466166	0.662615	0.299331	0.320568	0.423975	0.191281	0.121279	0.0871163	0.30091	-0.0911828	0.629492	0.439564	0.49018	0.175177	0.615654	0.634657	0.645406	0.159877	-0.178808	-0.229819	-0.0346958	-0.227403	-0.232486	-0.187783	-0.423103	-0.638916	0.165882	-0.111005	-0.0779771	-0.532309	0.032877	0.0726553	0.0351973	-0.0584067	-0.0493414	-0.24165	-0.0288323	-0.430446	-0.337133	-0.566782	-0.376617	-0.548284	-0.102206	-0.552064	-0.500678	-0.326491	-0.490528	-0.640721	-0.708214	0.247768	-0.0939702	-0.0955412	0.471024	0.0362204	-0.205784	-0.336384	-0.0128979	-0.20205	-0.0705669	0.140225	0.437679	0.18072	0.126544	0.428661	0.0397325	0.0129833	-0.227553	0.616117	0.285792	0.3084	0.37682	-0.277051	-0.36085	-0.158391	-0.281854	0.267709	0.181234	-0.122484	-0.159669	-0.546686	-0.273012	Protein DETOXIFICATION;interpro_id=IPR002528 (Multi antimicrobial extrusion protein);gene_ontology_id=GO:0006855	GO:0015238	GO:0015297	GO:0016020	GO:0016021	GO:0055085;best_blast_hit_tair=AT4G23030.1 MATE efflux family protein;best_blast_hit_sprot=sp|O82752|DTX49_ARATH Protein DETOXIFICATION 49;best_blast_hit_trembl_plants=tr|I1MUR5|I1MUR5_SOYBN Protein DETOXIFICATION
LotjaGi4g1v0239100	LotjaGi4g1v0239100.1	37	plum2	-0.0830365	0.787399	-0.495075	0.0854069	-0.0922194	0.446416	0.0990507	0.219005	0.343257	0.529573	0.17752	-0.0790642	-0.519233	-0.0839799	-0.120453	0.290165	-0.00533064	0.0228645	-0.317444	-0.189697	0.311067	-0.384616	0.00234609	-0.102018	-0.30662	-0.423776	-0.278106	-0.0662592	0.300461	0.33427	0.619078	0.49978	0.373091	0.116554	0.394239	0.571674	0.603939	0.229398	0.417391	-0.0189395	0.221262	-0.205668	-0.0737784	0.0401963	0.0547607	0.092866	0.168807	0.105514	0.75757	0.706332	0.594318	0.49736	0.682355	0.664681	0.250211	0.0707861	0.253148	-0.152821	0.663392	0.406573	-0.160067	-0.0476259	-0.322125	-0.617941	-0.330214	0.378738	0.446356	0.092639	0.347718	0.214367	-0.295559	-0.343771	-0.220877	-0.152694	-0.358473	-0.415587	-0.0688613	-0.128225	-0.150778	-0.254012	-0.417581	-0.464097	0.289147	0.370379	-0.357384	-0.134523	-0.335356	-0.0149379	0.0587811	0.055238	0.499031	-0.0714664	Ribonuclease 3;interpro_id=IPR000999 (Ribonuclease III domain);gene_ontology_id=N.A.;best_blast_hit_tair=AT1G24450.1 Ribonuclease III family protein;best_blast_hit_sprot=sp|Q9FYL8|NFD2_ARATH Protein NUCLEAR FUSION DEFECTIVE 2;best_blast_hit_trembl_plants=tr|I3T487|I3T487_LOTJA Uncharacterized protein
LotjaGi4g1v0267200	LotjaGi4g1v0267200.1	28	plum2	-0.160043	0.601469	-0.486027	0.0921894	0.246047	0.34856	0.717825	0.427622	0.562875	0.455906	0.394045	0.147916	-0.0493446	0.235761	0.19561	0.15634	0.211715	0.120643	-0.478223	-0.414432	0.0063073	-0.324429	-0.145176	-0.127431	-0.148742	-0.661981	0.013911	0.0520521	-0.229426	0.134441	0.312716	-0.0287807	0.198243	-0.146996	0.297458	0.25331	0.483231	0.150709	0.327999	-0.336449	0.0199393	-0.285384	-0.0995782	0.210172	0.211645	-0.298042	-0.12579	0.115576	0.194846	0.407731	0.568557	0.49444	0.592012	0.762228	-0.256354	-0.146189	0.103905	-0.406068	0.123726	0.0614069	-0.0607929	0.222315	-0.256522	-0.55408	-0.148033	0.443538	0.572148	0.350745	0.493398	0.472259	0.225057	-0.108244	0.234128	0.127886	-0.133863	-0.774671	-0.485104	-0.159027	0.159138	0.0805697	-0.112903	-0.385609	0.0952364	0.501276	-0.366546	0.123032	0.336113	-0.00791183	0.122122	0.463044	0.316272	0.00791237	Cytochrome P450	putative;interpro_id=IPR001128 (Cytochrome P450);gene_ontology_id=GO:0004497	GO:0005506	GO:0016020	GO:0016021	GO:0016491	GO:0016705	GO:0020037	GO:0046872	GO:0050616	GO:0055114;best_blast_hit_tair=AT2G26710.1 Cytochrome P450 superfamily protein;best_blast_hit_sprot=sp|O48786|C734A_ARATH Cytochrome P450 734A1;best_blast_hit_trembl_plants=tr|A4PBE8|A4PBE8_PEA Cytochrome P450 enzyme
LotjaGi4g1v0274400	LotjaGi4g1v0274400.1	3	plum2	0.463707	0.110478	0.455637	0.117652	-0.190039	-0.0416934	-0.594972	-0.236854	-0.687551	-0.661026	-0.713141	-0.53499	-0.269852	-0.228309	-0.186709	-0.0879662	-0.234035	-0.387962	0.39458	0.0690739	-0.201011	0.158884	-0.0487506	-0.171358	-0.19821	0.247357	-0.0529428	-0.112422	-0.230543	-0.0887231	0.119144	0.365955	0.18683	0.133586	-0.296593	-0.354485	-0.354028	-0.26079	-0.543823	0.214623	0.312362	0.278015	0.214431	-0.219095	-0.0492769	0.160178	-0.0784065	-0.432124	-0.142481	-0.501133	-0.122818	-0.364398	-0.318445	-0.610183	0.503682	0.544124	0.21522	0.0891613	-0.178614	0.14865	0.195016	0.155413	0.38728	0.24947	0.0936348	-0.382726	-0.666457	-0.511715	-0.298855	-0.570666	-0.197423	-0.353717	-0.389495	-0.13479	0.280019	0.856885	0.551376	0.45525	-0.246343	0.0442468	0.064614	0.38371	0.235729	-0.123413	0.656794	0.116854	0.262307	0.38218	0.404658	-0.0744054	0.200201	-0.416032	RabGAP/TBC domain protein;interpro_id=IPR000195 (Rab-GTPase-TBC domain)	IPR021935 (Domain of unknown function DUF3548);gene_ontology_id=N.A.;best_blast_hit_tair=AT5G52580.1 RabGAP/TBC domain-containing protein;best_blast_hit_sprot=sp|Q8TC07|TBC15_HUMAN TBC1 domain family member 15;best_blast_hit_trembl_plants=tr|G7JE75|G7JE75_MEDTR RabGAP/TBC domain protein
LotjaGi4g1v0347900	LotjaGi4g1v0347900.1	1	plum2	0.638247	0.0188999	-0.0777801	0.800605	-0.437704	-0.137336	-0.346341	-0.167129	-0.688562	-0.376982	-0.545309	-0.497263	-0.76047	-0.38488	-0.460343	-0.540482	-0.579919	-0.213211	0.147961	-0.0333931	-0.05726	-0.205654	-0.341486	-0.381949	-0.0503614	-0.119455	-0.222	-0.186007	-0.28245	-0.182515	0.314574	0.0693086	0.00559624	0.0609139	-0.189522	0.14103	0.11988	-0.13151	-0.0180138	0.169017	0.495499	-0.035041	0.270517	-0.384952	-0.0839028	-0.186747	-0.112168	-0.408121	0.126235	-0.16883	0.237891	-0.0397743	0.014229	-0.249668	0.463718	0.366623	0.0727007	0.0633845	-0.112271	0.322702	0.0305964	0.307134	0.449997	-0.00496581	0.147448	0.032572	-0.312938	-0.186892	0.203568	-0.11456	0.168311	-0.268947	-0.349517	-0.15947	-0.0886249	0.514387	0.295676	0.425361	-0.500964	-0.220811	-0.270215	-0.151768	0.140502	0.0874411	0.393328	0.327051	0.0785209	0.144023	0.287122	0.147163	0.592253	-0.278069	Thiamin diphosphate-binding fold (THDP-binding) superfamily protein;interpro_id=N.A.;gene_ontology_id=N.A.;best_blast_hit_tair=AT5G18850.1 Low-density receptor-like protein;best_blast_hit_sprot=sp|P02567|MYO1_CAEEL Myosin-1;best_blast_hit_trembl_plants=tr|I3SVC3|I3SVC3_LOTJA Uncharacterized protein
LotjaGi4g1v0359400	LotjaGi4g1v0359400.1	83	plum2	-0.0634504	0.836847	-0.479074	0.097646	0.513216	0.299913	0.083348	-0.0253482	0.227542	0.170178	-0.0178067	-0.0727003	-0.0693543	0.336387	0.357509	0.625674	0.265466	-0.400307	0.0713671	0.187709	0.282713	0.134653	0.408916	0.055818	-0.255402	-0.254363	-0.0331161	-0.2417	0.619152	0.191993	0.0796808	0.273975	0.561193	0.589336	0.751891	0.0132183	0.1912	-0.0352704	0.0826691	-0.13479	-0.192614	-0.192516	-0.217691	0.104654	0.124023	0.0967285	0.217074	-0.0401816	-0.140113	0.446491	0.0281291	-0.0689618	0.142756	0.127591	-0.108698	-0.230219	-0.245656	-0.205017	0.165055	0.26849	0.287786	-0.146699	0.116799	-0.108864	-0.116759	0.585296	0.486914	0.244115	0.045625	-0.246602	-0.440329	-0.099687	-0.214024	-0.0498664	-0.127203	-0.191042	0.222754	-0.221684	-0.245097	-0.276382	-0.138306	-0.511563	-0.324004	-0.28093	-0.269725	-0.234365	-0.257286	-0.234081	0.0840532	-0.0772349	0.26707	-0.0394564	N-acetylmuramic acid 6-phosphate etherase;interpro_id=N.A.;gene_ontology_id=GO:0005975	GO:0016829	GO:0016835	GO:0046348	GO:0097173	GO:0097367	GO:1901135;best_blast_hit_tair=AT1G70780.1 hypothetical protein;best_blast_hit_sprot=sp|Q56XJ7|Y4276_ARATH Uncharacterized protein At4g22758;best_blast_hit_trembl_plants=tr|I3SX89|I3SX89_LOTJA Uncharacterized protein
LotjaGi4g1v0382600	LotjaGi4g1v0382600.1	3	plum2	0.310109	0.302466	0.443555	0.128966	-0.617002	-0.481824	-0.759892	-0.535096	-0.608515	-0.477555	-0.275529	-0.244982	-0.0685844	-0.497989	-0.0980446	-0.324546	-0.172077	-0.245626	0.36715	-0.018058	-0.270664	0.0643629	-0.290576	-0.274563	0.127587	0.395247	-0.140662	-0.205965	-0.0752381	-0.359258	-0.326116	-0.0807618	-0.254551	-0.19518	-0.62783	-0.222294	-0.298291	-0.06692	-0.162331	0.321915	0.116209	0.0585525	-0.0465354	-0.199787	-0.49127	0.141645	0.0233468	-0.286873	-0.161389	-0.359176	-0.2062	0.0258098	-0.442241	-0.665232	0.376349	0.501485	0.139105	0.334227	0.101448	0.0882102	-0.071384	0.125704	0.254306	0.428262	0.313244	-0.388485	-0.392406	-0.174843	-0.307536	-0.124038	-0.093763	0.0786864	0.1203	0.0285219	-0.292362	0.611749	0.0424128	-0.0251488	-0.0817348	0.13527	0.11148	0.287051	-0.0281837	-0.144409	0.433598	0.0569416	-0.252078	-0.0323987	-0.0421296	-0.389828	-0.199439	-0.280816	Transcription factor GTE12;interpro_id=IPR001487 (Bromodomain);gene_ontology_id=N.A.;best_blast_hit_tair=AT5G46550.1 DNA-binding bromodomain-containing protein;best_blast_hit_sprot=sp|Q9LS28|GTE12_ARATH Transcription factor GTE12;best_blast_hit_trembl_plants=tr|A0A1J7IVH6|A0A1J7IVH6_LUPAN Uncharacterized protein
LotjaGi4g1v0393100	LotjaGi4g1v0393100.1	33	plum2	0.128391	0.675938	0.308666	0.30484	0.114043	0.0956269	0.248888	0.282587	-0.293017	-0.0193089	-0.258074	0.222259	0.145167	0.0495208	0.201898	-0.272672	0.181422	0.342124	0.471023	0.241473	0.127234	0.105673	-0.000750756	-0.078675	0.573447	0.335932	0.555334	0.175275	-0.335514	-0.13965	-0.141959	-0.0642215	-0.147311	0.146863	-0.176565	0.288583	0.223249	0.383493	0.0352552	0.493392	0.461191	0.502382	0.384393	0.161132	-0.00874559	0.31037	0.181494	0.334239	-0.0874903	0.0357398	0.268483	0.222144	-0.406584	-0.19829	0.0788262	0.328392	0.508157	0.291256	-0.211701	-0.0613035	-0.293581	-0.199091	-0.18747	-0.244112	-0.381725	-0.303214	-0.367866	-0.120817	-0.491005	-0.284165	0.0717432	-0.18352	-0.138773	-0.166337	0.0304506	0.258965	0.0442977	0.318711	-0.0970425	-0.185973	0.17749	0.250352	-0.0970885	-0.276047	-0.0533976	-0.390379	0.369185	0.131932	-0.124837	-0.138587	-0.127641	-0.189994	Sensor kinase;interpro_id=IPR003594 (Histidine kinase-like ATPase%2C C-terminal domain);gene_ontology_id=GO:0004673	GO:0009507	GO:0009570	GO:0010109	GO:0010468	GO:0016301	GO:0016310	GO:0018106	GO:0043621	GO:0046777	GO:0048038	GO:0051776	GO:0080005;best_blast_hit_tair=AT1G67840.1 chloroplast sensor kinase;best_blast_hit_sprot=sp|F4HVG8|CSK_ARATH Chloroplast sensor kinase	chloroplastic;best_blast_hit_trembl_plants=tr|A0A151R1U2|A0A151R1U2_CAJCA Uncharacterized protein
LotjaGi4g1v0409400	LotjaGi4g1v0409400.1	64	plum2	-0.0159078	0.958864	0.0439122	0.886731	-0.0978252	0.150031	-0.120335	0.172513	0.318999	0.212298	-0.0258152	-0.281716	-0.105452	-0.185922	0.131856	0.308363	0.314487	-0.273564	-0.169856	-0.470903	-0.110048	-0.431304	-0.118968	-0.41346	-0.161723	-0.379998	-0.311897	-0.445846	0.12924	0.542538	0.298262	0.382492	0.310235	0.142311	0.250764	0.117249	0.421356	-0.0312344	-0.213997	-0.00234353	0.29688	0.14599	-0.209731	0.273348	0.13146	0.505947	0.370696	0.264977	0.394693	0.480861	0.505137	0.354847	0.361065	0.208194	0.213752	0.592125	0.417628	0.368108	0.945352	0.511891	-0.406965	-0.222974	-0.428888	-0.511175	-0.262791	-0.0652112	0.4099	-0.122796	-0.0809992	0.0110379	-0.361399	-0.509856	-0.0291716	0.0159986	-0.267232	-0.212425	-0.082418	-0.00224575	0.00302496	0.0252961	0.0269711	0.0291074	0.449507	0.377577	0.083903	0.00806696	-0.263871	-0.114357	0.116997	0.0443437	0.239522	-0.117465	Coiled-coil domain-containing protein 18	putative isoform 2;interpro_id=N.A.;gene_ontology_id=N.A.;best_blast_hit_tair=AT4G33467.2 hypothetical protein;best_blast_hit_sprot=sp|P43069|CDC25_CANAL Cell division control protein 25;best_blast_hit_trembl_plants=tr|V7CNQ9|V7CNQ9_PHAVU Uncharacterized protein
LotjaGi4g1v0425900	LotjaGi4g1v0425900.1	70	plum2	0.212772	0.485229	-0.104893	0.733079	-0.14143	-0.0154203	-0.0578063	0.00825743	-0.162791	-0.0536986	-0.467787	-0.453575	-0.510839	-0.529508	-0.547894	-0.44871	-0.21005	-0.0991583	-0.0589438	-0.108337	0.158919	-0.449013	0.0915469	-0.303166	0.347822	-0.1176	-0.328548	-0.176256	0.221706	0.619277	0.202388	0.252939	0.0109585	0.661755	0.291979	0.57248	0.49852	0.221803	0.0426893	0.418229	0.656244	0.547455	0.520648	0.0598393	0.30367	0.214438	0.696037	0.419237	0.0518958	0.0346723	0.0285285	0.018602	0.296502	-0.155226	0.158723	0.461729	0.361108	0.793276	0.362007	0.646733	-0.50804	-0.410223	-0.161467	-0.307187	-0.388169	-0.0479141	-0.145731	-0.55518	-0.0473799	-0.185724	-0.330566	-0.460694	-0.593771	-0.690884	0.238127	0.248347	0.408401	0.656242	-0.429325	-0.294294	-0.473834	-0.105211	0.238319	0.0819473	0.0873138	0.0714013	-0.176757	-0.205773	-0.0152043	-0.22094	0.144783	0.415927	Bromo-adjacent-like (BAH) domain protein;interpro_id=IPR001025 (Bromo adjacent homology (BAH) domain)	IPR003618 (Transcription elongation factor S-II%2C central domain);gene_ontology_id=GO:0003682	GO:0006351;best_blast_hit_tair=AT4G11560.1 bromo-adjacent homology (BAH) domain-containing protein;best_blast_hit_sprot=sp|F4JL28|EBS_ARATH Chromatin remodeling protein EBS;best_blast_hit_trembl_plants=tr|A0A0S3QXP3|A0A0S3QXP3_PHAAN Uncharacterized protein
LotjaGi4g1v0435700	LotjaGi4g1v0435700.1	17	plum2	0.206964	0.497495	-0.107081	0.727701	-0.23814	0.0672575	0.103543	0.127783	0.265774	0.123988	0.227574	-0.108842	-0.174706	-0.0829871	0.128563	-0.0369673	-0.0487347	-0.0204034	-0.665496	-0.616333	-0.334429	-0.385761	-0.602715	-0.352036	-0.381245	-0.652581	-0.334527	-0.223268	-0.327568	0.100088	-0.0306227	-0.0346363	0.103565	-0.391417	-0.20499	0.171341	0.200991	-0.234459	0.023138	-0.480667	-0.163925	-0.410462	-0.540805	-0.256833	-0.358188	-0.348354	-0.333257	-0.134532	0.507879	0.336624	0.493583	0.695001	0.740424	0.639328	0.308961	0.200895	0.246236	-0.0119726	0.556013	0.0952117	-0.0381098	0.457592	-0.253238	-0.437417	0.134741	-0.0136871	0.473486	0.117799	0.572959	0.519843	0.0536986	-0.211645	0.341727	0.300885	-0.442842	-0.51843	-0.320723	-0.184302	0.208734	0.43789	0.180432	-0.0760602	0.388858	0.757327	0.092888	0.340825	0.0447628	0.254618	0.371296	0.52317	0.309121	0.305938	Pentatricopeptide repeat superfamily protein;interpro_id=N.A.;gene_ontology_id=GO:0005739;best_blast_hit_tair=AT1G64430.1 Pentatricopeptide repeat (PPR) superfamily protein;best_blast_hit_sprot=sp|Q8GZ63|PP397_ARATH Pentatricopeptide repeat-containing protein At5g25630;best_blast_hit_trembl_plants=tr|I1KPK3|I1KPK3_SOYBN Uncharacterized protein
LotjaGi4g1v0445800_LC	LotjaGi4g1v0445800_LC.1	45	plum2	0.0930369	0.76242	0.261833	0.387504	0.0712485	0.211612	0.304402	0.597727	0.18899	0.168891	-0.287432	-0.0981534	-0.153075	-0.220615	-0.292668	-0.395208	-0.152864	0.390965	-0.249963	-0.179996	0.0121126	-0.49919	-0.166014	-0.268342	0.416442	-0.103952	0.08959	0.0273957	-0.226939	0.672095	0.277826	0.089196	-0.145173	0.219524	0.0508555	0.537304	0.457611	0.135857	-0.204184	0.115029	0.576474	0.597672	0.404379	0.0676733	0.36645	0.358908	0.356606	0.676143	0.47548	0.252805	0.425059	0.133204	0.236348	0.245967	0.0650683	0.382819	0.514093	0.721182	0.387472	0.228016	-0.622078	-0.383184	-0.604541	-0.653176	-0.563057	-0.449986	-0.114479	-0.489942	-0.0569347	-0.0585847	0.0498375	-0.572977	-0.386633	-0.347617	0.263263	-0.0190385	0.198895	0.674553	-0.0122197	-0.071	0.0254691	0.306013	0.62997	0.381599	0.0872219	0.0522317	0.187243	0.170903	0.0715268	0.262325	0.161979	0.330736
LotjaGi4g1v0449000	LotjaGi4g1v0449000.1	55	plum2	0.55101	0.0509744	0.380922	0.199096	0.113946	0.0171195	0.0193013	0.161023	-0.266391	-0.474599	-0.381667	-0.203428	0.188276	0.333271	0.367178	-0.104149	-0.0101191	-0.0340738	0.144625	-0.122728	-0.370212	-0.0733053	-0.552221	-0.321738	-0.271409	-0.277801	0.11931	-0.414314	-0.764476	-0.223309	-0.178439	-0.270481	0.213307	-0.201024	-0.290517	-0.489469	-0.181226	-0.620835	-0.690163	-0.409395	0.0357083	-0.0205395	-0.299431	-0.114532	-0.00164419	0.0544932	-0.455217	-0.230027	-0.00809402	-0.126338	0.410142	-0.0840657	-0.188553	-0.153331	0.326098	0.326606	0.171546	0.0686906	-0.098633	-0.0862134	0.288966	0.426969	0.218675	-0.141509	0.183288	-0.338258	-0.0308556	0.0588543	-0.119355	-0.288421	0.227857	-0.340906	0.157975	0.44648	-0.0646962	0.212611	0.0122765	0.208134	-0.070992	0.269625	0.634614	0.361778	0.330866	0.235711	0.591111	0.308157	0.606703	0.422911	0.501069	0.61328	0.307273	-0.157718	Pentatricopeptide repeat-containing protein;interpro_id=IPR002885 (Pentatricopeptide repeat)	IPR011990 (Tetratricopeptide-like helical domain);gene_ontology_id=N.A.;best_blast_hit_tair=AT5G21222.1 protein kinase family protein;best_blast_hit_sprot=sp|Q8S9D1|PP395_ARATH Pentatricopeptide repeat-containing protein At5g21222;best_blast_hit_trembl_plants=tr|K7KRN3|K7KRN3_SOYBN Uncharacterized protein
LotjaGi5g1v0025900	LotjaGi5g1v0025900.1	24	plum2	0.074647	0.8085	-0.490653	0.0886772	0.0695627	0.478685	0.274307	0.299349	0.106751	0.414324	-0.227553	-0.188945	-0.541991	-0.0925231	-0.244485	-0.0157813	0.0601965	0.15405	0.116545	0.0742142	0.582926	-0.532857	0.16348	-0.182878	0.105546	-0.319117	-0.160794	-0.216161	0.254514	0.498949	0.620288	0.446768	0.423434	0.668652	0.644663	0.782993	0.934579	0.392385	0.356001	0.382653	0.761849	0.346176	0.416747	0.344298	0.476357	0.461265	0.662058	0.51889	0.521544	0.652244	0.660946	0.286195	0.423829	0.288444	0.236427	0.307343	0.51239	0.368031	0.548013	0.715775	-0.389823	-0.413709	-0.289336	-0.781274	-0.675378	0.339164	0.243774	-0.0970629	-0.0954943	-0.231165	-0.423325	-0.602261	-0.601851	-0.555826	-0.119806	-0.108063	0.150702	0.356411	-0.58413	-0.64756	-0.565739	-0.463104	0.250817	0.0840238	-0.337504	-0.293235	-0.180267	-0.210723	-0.0957908	-0.149534	0.465331	0.0293015	Succinate dehydrogenase subunit 5	mitochondrial;interpro_id=IPR025397 (Protein of unknown function DUF4370);gene_ontology_id=N.A.;best_blast_hit_tair=AT1G47420.1 succinate dehydrogenase 5;best_blast_hit_sprot=sp|Q9SX77|SDH5_ARATH Succinate dehydrogenase subunit 5	mitochondrial;best_blast_hit_trembl_plants=tr|V7CRT5|V7CRT5_PHAVU Uncharacterized protein
LotjaGi5g1v0038800	LotjaGi5g1v0038800.1	1	plum2	0.700466	0.00766417	-0.088728	0.773158	-0.372101	0.063405	-0.494887	-0.213682	-0.406893	-0.28342	-0.448151	-0.50679	-0.574988	-0.227381	0.00391872	-0.136356	-0.345603	-0.262881	0.0787073	-0.114816	-0.0534969	-0.401749	-0.583677	-0.560372	-0.369981	-0.364515	-0.349636	-0.608392	-0.0964899	-0.11832	0.123211	0.127371	0.390208	0.0937714	-0.143539	0.131378	0.267275	-0.332905	-0.122948	-0.139681	0.266713	-0.266299	-0.29724	-0.348182	-0.344352	0.0966522	-0.0764629	-0.318265	0.48915	0.35762	0.598257	0.323895	0.204763	-0.0434463	0.735506	0.506357	0.281102	0.235925	0.538753	0.509502	0.15921	0.380332	0.232017	-0.30543	0.0968139	0.0375513	0.190761	0.0453217	0.143942	-0.182463	-0.284531	-0.492388	-0.166031	0.0432653	-0.652656	0.283647	0.147732	0.061106	-0.48067	-0.0721913	0.000953558	-0.228888	0.346769	0.309318	0.378604	0.176645	-0.186666	0.157408	0.418397	0.165439	0.659712	-0.208893	Myb transcription factor;interpro_id=IPR009057 (Homeobox domain-like);gene_ontology_id=GO:0003677;best_blast_hit_tair=AT3G49690.1 myb domain protein 84;best_blast_hit_sprot=sp|Q9M2Y9|RAX3_ARATH Transcription factor RAX3;best_blast_hit_trembl_plants=tr|A0A151TTL8|A0A151TTL8_CAJCA Transcription factor RAX3
LotjaGi5g1v0069900_LC	LotjaGi5g1v0069900_LC.1	3	plum2	0.628711	0.0213528	-0.140345	0.64745	-0.529875	-0.404323	-0.639459	-0.500565	-0.665708	-0.539352	-0.417602	-0.566439	-0.662447	-0.354888	-0.473869	-0.457267	-0.728093	-0.423776	0.0914912	-0.0131266	-0.193482	-0.150012	-0.411033	-0.331279	-0.304053	-0.138734	-0.457097	-0.385453	-0.110642	-0.359735	0.158192	-0.173971	-0.0319808	-0.110702	-0.237937	-0.281311	-0.220273	-0.493916	-0.143624	-0.157925	0.0913205	-0.399597	-0.0357284	-0.512509	-0.168055	-0.337289	-0.306346	-0.689191	-0.0408208	-0.328736	-0.0699606	-0.370039	-0.115152	-0.428013	0.342547	0.0825179	-0.43008	-0.0822053	-0.171526	0.22553	0.331371	0.47125	0.762456	0.410042	0.572595	0.157303	-0.138806	0.0349933	0.344516	-0.031487	0.245597	0.0337784	-0.118596	0.0920877	-0.198307	0.521476	0.217911	0.129037	-0.462839	-0.103384	-0.204664	-0.235892	0.0347141	0.0515937	0.526459	0.581425	-0.181564	-0.0322641	0.270522	0.168645	0.540458	-0.26851	AMP-dependent synthetase and ligase family protein;interpro_id=N.A.;gene_ontology_id=N.A.;best_blast_hit_tair=AT3G57300.1 DNA helicase INO80-like protein;best_blast_hit_sprot=N.A.;best_blast_hit_trembl_plants=tr|A0A0E0Q7A0|A0A0E0Q7A0_ORYRU Uncharacterized protein
LotjaGi5g1v0102900	LotjaGi5g1v0102900.1	19	plum2	0.271959	0.368721	-0.311798	0.299701	-0.131488	-0.108412	0.0271268	-0.290304	-0.165834	-0.179623	0.0445168	-0.106175	0.0211038	0.11891	0.351677	-0.0174139	0.146058	-0.233375	0.317359	-0.132461	-0.0869692	-0.18906	-0.384313	-0.363469	-0.182853	-0.354484	-0.0603295	-0.446609	-0.310059	-0.589246	-0.0676314	-0.347868	0.238507	-0.173323	-0.0928611	-0.317461	0.178452	-0.115744	0.133044	-0.143033	0.0755894	-0.422277	-0.211926	0.210277	-0.0730326	-0.104484	-0.157059	-0.341806	-0.315545	0.0257463	0.413897	0.200071	-0.191563	-0.180706	0.00592214	0.139246	-0.0327754	-0.326816	-0.0976597	0.202901	0.289234	0.484646	0.467141	0.0361021	0.327201	0.440968	0.369645	0.606035	0.0150537	0.0571169	0.139102	0.0788072	0.419395	0.301093	-0.549097	-0.085204	-0.544095	-0.354941	-0.247258	-0.0217092	0.00770547	-0.395683	-0.227656	0.0611682	0.0511241	0.155371	0.201066	-0.260058	0.0496622	0.0610457	0.233578	-0.559941	Cytokinin riboside 5'-monophosphate phosphoribohydrolase;interpro_id=IPR031100 (LOG family);gene_ontology_id=GO:0009691	GO:0016787;best_blast_hit_tair=AT5G06300.1 Putative lysine decarboxylase family protein;best_blast_hit_sprot=sp|Q8GW29|LOG7_ARATH Cytokinin riboside 5'-monophosphate phosphoribohydrolase LOG7;best_blast_hit_trembl_plants=tr|A0A151U3J1|A0A151U3J1_CAJCA Cytokinin riboside 5'-monophosphate phosphoribohydrolase
LotjaGi5g1v0119600	LotjaGi5g1v0119600.1	27	plum2	-0.396572	0.179727	0.218395	0.473486	0.418894	0.378916	0.0469563	0.239539	0.264948	0.296076	0.143979	0.524057	0.409826	0.393349	0.199505	0.413338	0.0790371	0.535235	0.205097	0.667666	0.431342	0.372273	0.417143	0.584507	0.111067	0.608054	0.500189	0.423151	0.415395	0.0347019	-0.07333	0.147391	0.00731343	0.0965343	0.0688807	0.138319	-0.19722	0.183863	0.0466148	0.0441443	-0.314797	0.154965	0.0185721	0.0044186	-0.0240049	0.380383	0.0242061	0.353394	0.34769	0.28349	-0.184957	-0.219725	-0.318689	0.115934	-0.0812593	-0.4933	-0.0432415	-0.0475811	-0.107915	-0.430176	0.143633	-0.39623	-0.347099	-0.00820539	-0.360626	-0.23357	-0.174357	-0.0108743	-0.367953	-0.327163	-0.259661	0.113705	-0.206547	-0.076405	0.107409	0.0492997	0.248188	-0.145159	0.19469	-0.161351	0.187737	0.217095	-0.0186705	-0.388654	-0.35526	-0.622765	-0.186775	0.200475	-0.250945	-0.266612	-0.340073	0.0807783	Pentatricopeptide repeat-containing protein	putative;interpro_id=IPR002885 (Pentatricopeptide repeat)	IPR011990 (Tetratricopeptide-like helical domain);gene_ontology_id=N.A.;best_blast_hit_tair=AT5G46680.1 Pentatricopeptide repeat (PPR-like) superfamily protein;best_blast_hit_sprot=sp|P0C043|PP318_ARATH Putative pentatricopeptide repeat-containing protein At4g17915;best_blast_hit_trembl_plants=tr|A0A1J7HF75|A0A1J7HF75_LUPAN Uncharacterized protein
LotjaGi5g1v0167000	LotjaGi5g1v0167000.1	22	plum2	0.32684	0.275718	0.183618	0.548188	0.357515	0.553531	-0.120428	0.036735	-0.13996	-0.388243	-0.376742	-0.164121	0.0544409	0.445756	0.287616	0.403555	-0.132542	0.026168	0.0720775	0.264307	0.0212172	0.190045	-0.125479	0.157471	-0.673929	-0.0465061	0.160044	0.0155892	-0.228065	-0.191825	0.00995716	0.314068	0.614203	0.0278589	-0.157269	-0.299943	-0.348472	-0.427123	-0.41801	-0.446863	-0.265161	-0.172495	-0.248895	-0.303486	-0.147951	-0.0668258	-0.495062	-0.402662	0.267971	-0.0496391	0.150359	-0.14528	0.0560619	0.0848765	0.498283	-0.0586653	0.178974	-0.368337	-0.234915	-0.170933	0.761496	0.465143	0.209539	-0.0934976	-0.0122797	-0.168273	-0.224986	-0.109308	-0.00936584	-0.529844	-0.370422	-0.361793	-0.233346	0.0833813	0.0872649	0.311468	0.39008	0.0823438	-0.0474705	0.243161	0.307977	0.183385	0.351908	0.142419	0.323081	-0.0757196	0.512172	0.745583	0.632213	0.291756	0.277521	-0.108433	Chloroplast stem-loop binding protein;interpro_id=IPR016040 (NAD(P)-binding domain);gene_ontology_id=GO:0003824	GO:0050662;best_blast_hit_tair=AT3G63140.1 chloroplast stem-loop binding protein of 41 kDa;best_blast_hit_sprot=sp|Q9LYA9|CP41A_ARATH Chloroplast stem-loop binding protein of 41 kDa a	chloroplastic;best_blast_hit_trembl_plants=tr|G7IED1|G7IED1_MEDTR Stem-loop-binding protein of 41 kDa protein A
LotjaGi5g1v0191300	LotjaGi5g1v0191300.1	3	plum2	0.50788	0.0764097	0.367392	0.216853	-0.466019	-0.183541	-0.478241	-0.0894522	-0.543914	-0.400892	-0.456085	-0.307991	-0.34205	-0.190484	-0.544798	-0.551694	-0.617113	0.235604	0.0608389	0.150102	-0.0548165	-0.174043	-0.40343	-0.034108	-0.180567	0.129206	-0.29329	-0.19413	-0.381357	-0.0243818	0.0767338	-0.0628566	-0.148354	-0.153671	-0.410164	-0.0386464	-0.220192	-0.495107	-0.425866	-0.0409777	0.206988	0.145934	0.0448205	-0.426634	-0.0287967	0.0804255	-0.234367	-0.137477	0.503628	-0.258932	0.00238376	-0.349238	-0.0429224	-0.266999	0.614423	0.200808	0.0700236	0.433691	0.0424089	0.00885594	0.0461775	0.108163	0.194622	0.0625737	0.13344	-0.541417	-0.46392	-0.367506	-0.0503115	-0.249663	0.11711	-0.231501	-0.298735	0.00291205	0.102252	0.571307	0.412152	0.459192	-0.304126	-0.0489617	0.115549	0.387583	0.521371	0.150208	0.566735	0.313006	-0.0577743	0.367566	0.193645	0.226382	0.215708	0.266129	Basic 7S globulin;interpro_id=IPR021109 (Aspartic peptidase domain)	IPR032799 (Xylanase inhibitor%2C C-terminal)	IPR032861 (Xylanase inhibitor%2C N-terminal);gene_ontology_id=GO:0004190	GO:0006508;best_blast_hit_tair=AT1G03220.1 Eukaryotic aspartyl protease family protein;best_blast_hit_sprot=sp|P13917|7SB1_SOYBN Basic 7S globulin;best_blast_hit_trembl_plants=tr|I3SQ74|I3SQ74_LOTJA Uncharacterized protein
LotjaGi5g1v0250000	LotjaGi5g1v0250000.1	78	plum2	-0.375073	0.206657	-0.0340026	0.912191	0.317054	-0.0214458	0.426376	0.544398	0.624948	0.487941	0.482138	0.310978	0.10508	0.121766	0.203006	0.259563	0.0941242	-0.0859627	-0.692244	-0.403275	-0.329326	0.143911	0.0902073	-0.00086823	0.135953	-0.23198	0.215261	0.312666	0.110967	0.368166	0.112491	-0.0735901	-0.312125	-0.301695	0.235967	0.0401018	-0.0608496	0.025556	0.00892306	-0.378763	-0.398663	-0.234549	-0.253742	-0.165474	-0.0239608	-0.308701	-0.263023	0.0771961	0.0646459	0.307042	0.00656203	0.169045	0.29165	0.661919	-0.559615	-0.356915	-0.41134	-0.323563	0.100055	-0.378964	-0.267555	-0.0869412	-0.433401	-0.131893	0.0354978	0.0867398	0.411614	0.118774	0.550075	0.629677	0.528754	0.198528	0.279477	0.381558	0.106146	-0.683585	-0.150223	-0.194707	0.619267	0.257075	0.25112	0.0132383	-0.0806556	0.215851	-0.25026	0.185016	-0.0444499	0.0122451	0.0478103	0.533118	0.115396	0.0759542	Gamma-tubulin complex component;interpro_id=IPR007259 (Gamma-tubulin complex component protein);gene_ontology_id=GO:0000226	GO:0000922	GO:0005737	GO:0005815	GO:0005856	GO:0005874	GO:0007020	GO:0043015;best_blast_hit_tair=AT3G53760.1 GAMMA-TUBULIN COMPLEX PROTEIN 4;best_blast_hit_sprot=sp|Q9M350|GACP4_ARATH Gamma-tubulin complex component 4;best_blast_hit_trembl_plants=tr|A0A151U4M2|A0A151U4M2_CAJCA Gamma-tubulin complex component	Gamma-tubulin complex component;interpro_id=IPR007259 (Gamma-tubulin complex component protein);gene_ontology_id=GO:0000226	GO:0000922	GO:0005737	GO:0005815	GO:0005856	GO:0005874	GO:0007020	GO:0043015;best_blast_hit_tair=AT3G53760.1 GAMMA-TUBULIN COMPLEX PROTEIN 4;best_blast_hit_sprot=sp|Q9SC88|GCP4_MEDTR Gamma-tubulin complex component 4 homolog;best_blast_hit_trembl_plants=tr|A0A151U4M2|A0A151U4M2_CAJCA Gamma-tubulin complex component
LotjaGi5g1v0274000	LotjaGi5g1v0274000.2	18	plum2	-0.618757	0.0241576	-0.269849	0.372595	0.147346	-0.084179	0.448106	0.342958	0.638891	0.730603	0.67817	0.460891	0.194914	0.158403	0.0296424	0.240718	0.368949	0.154387	-0.395225	-0.159454	0.122064	0.0638541	0.374592	0.287533	0.205168	-0.116389	-0.0379692	0.176935	0.348606	0.405249	0.095669	-0.0530609	-0.279965	-0.0738068	0.505313	0.246848	0.218195	0.234191	0.308668	0.0120262	-0.227057	-0.0181619	-0.139119	0.265217	0.229379	0.0224782	0.180212	0.425782	0.122282	0.390403	-0.102511	0.129702	0.310836	0.522698	-0.515217	-0.402958	-0.298759	-0.0484081	0.302772	-0.160063	-0.452019	-0.48432	-0.479976	-0.140864	-0.137456	0.229375	0.488597	0.219832	0.17294	0.527337	0.243288	0.326955	0.226182	0.175457	0.0611592	-0.746775	-0.276933	-0.309177	0.321871	-0.138009	-0.0606537	-0.142199	-0.241973	-0.0608333	-0.558493	-0.114734	-0.446505	-0.398284	-0.455924	0.0517231	-0.217458	0.374663	GATA transcription factor;interpro_id=IPR000679 (Zinc finger%2C GATA-type);gene_ontology_id=GO:0003677	GO:0003700	GO:0005634	GO:0006351	GO:0006355	GO:0008270	GO:0043565	GO:0045893	GO:0046872;best_blast_hit_tair=AT4G32890.1 GATA transcription factor 9;best_blast_hit_sprot=sp|O82632|GATA9_ARATH GATA transcription factor 9;best_blast_hit_trembl_plants=tr|A0A151SE25|A0A151SE25_CAJCA GATA transcription factor	GATA transcription factor;interpro_id=N.A.;gene_ontology_id=GO:0003677	GO:0003700	GO:0005634	GO:0006351	GO:0006355	GO:0008270	GO:0043565	GO:0045893	GO:0046872;best_blast_hit_tair=AT4G32890.1 GATA transcription factor 9;best_blast_hit_sprot=sp|O82632|GATA9_ARATH GATA transcription factor 9;best_blast_hit_trembl_plants=tr|A0A151SE25|A0A151SE25_CAJCA GATA transcription factor
LotjaGi5g1v0317500	LotjaGi5g1v0317500.1	95	plum2	-0.273854	0.36526	0.277943	0.357853	0.595069	0.438576	0.274904	0.367202	0.163849	0.129764	-0.0972	0.479676	0.488407	0.476249	0.151624	0.172763	0.0209772	0.691092	0.411047	0.786945	0.475787	0.26036	0.377393	0.519854	0.314313	0.630822	0.694714	0.421747	0.144209	0.00163588	-0.0425072	-0.0312474	0.00244691	0.234828	0.0615247	0.0932864	-0.118345	0.189976	-0.0783379	0.0866603	-0.0484157	0.394815	0.346776	0.156431	0.285367	0.457027	0.0976983	0.506086	0.137351	0.103678	-0.09678	-0.441253	-0.555416	-0.0791664	-0.203607	-0.449636	0.0422109	0.0688355	-0.430619	-0.405772	0.149081	-0.411396	-0.24886	-0.0688364	-0.477112	-0.290116	-0.350679	-0.0636533	-0.534807	-0.551909	-0.119044	-0.00872233	-0.330807	-0.219207	0.33947	0.219273	0.270268	0.173113	0.0494607	-0.254248	0.195374	0.285793	0.0474789	-0.426488	-0.257707	-0.569338	0.212168	0.215657	-0.228067	-0.186748	-0.317546	0.00648386	Magnesium transporter protein 1;interpro_id=IPR021149 (Oligosaccharyl transferase complex%2C subunit OST3/OST6);gene_ontology_id=GO:0016020	GO:0016021;best_blast_hit_tair=AT1G61790.1 Oligosaccharyltransferase complex/magnesium transporter family protein;best_blast_hit_sprot=sp|Q9SYB5|OST3B_ARATH Probable dolichyl-diphosphooligosaccharide--protein glycosyltransferase subunit 3B;best_blast_hit_trembl_plants=tr|A0A151U703|A0A151U703_CAJCA Uncharacterized protein ZK686.3 family	Magnesium transporter protein 1;interpro_id=N.A.;gene_ontology_id=GO:0016020	GO:0016021;best_blast_hit_tair=AT1G61790.1 Oligosaccharyltransferase complex/magnesium transporter family protein;best_blast_hit_sprot=sp|Q9SYB5|OST3B_ARATH Probable dolichyl-diphosphooligosaccharide--protein glycosyltransferase subunit 3B;best_blast_hit_trembl_plants=tr|A0A151U703|A0A151U703_CAJCA Uncharacterized protein ZK686.3 family
LotjaGi5g1v0319500	LotjaGi5g1v0319500.1	23	plum2	-0.207464	0.496435	0.0275603	0.928786	-0.234602	-0.553342	0.117433	-0.377557	0.112708	-0.168197	0.477973	0.22997	0.533758	-0.0419086	0.0467565	-0.326557	0.0799676	0.0816638	-0.132656	-0.233918	-0.351015	0.00953286	-0.257045	0.0555432	0.125485	0.00193199	-0.0971421	0.0257747	-0.315616	-0.466228	-0.568418	-0.746968	-0.476605	-0.567486	-0.46817	-0.466787	-0.35652	-0.0988561	0.108642	-0.230977	-0.422718	-0.291652	-0.176872	0.140989	-0.129235	-0.450346	-0.241901	-0.116613	-0.621273	-0.559904	-0.438493	-0.0554683	-0.207648	-0.212631	-0.476948	-0.287818	-0.353285	-0.129527	-0.412481	-0.349645	0.0953067	0.314991	0.229344	0.546507	0.555511	0.0189563	0.0999259	0.358198	0.114349	0.490143	0.452545	0.665012	0.761939	0.308338	-0.0352471	-0.267123	-0.679593	-0.391756	0.354547	0.436698	0.141739	0.0656073	-0.298853	0.09875	0.013466	0.356055	0.144454	-0.313044	-0.278309	-0.0314756	-0.594786	0.198981	Pyruvate kinase;interpro_id=IPR001697 (Pyruvate kinase);gene_ontology_id=GO:0000287	GO:0003824	GO:0004743	GO:0006096	GO:0016301	GO:0016310	GO:0016740	GO:0030955;best_blast_hit_tair=AT3G22960.1 Pyruvate kinase family protein;best_blast_hit_sprot=sp|Q43117|KPYA_RICCO Pyruvate kinase isozyme A	chloroplastic;best_blast_hit_trembl_plants=tr|I1NG47|I1NG47_SOYBN Pyruvate kinase
LotjaGi5g1v0327500	LotjaGi5g1v0327500.1	1	plum2	0.174194	0.569246	-0.0908047	0.767978	-0.512227	-0.535524	-0.221813	-0.589808	-0.309366	-0.22371	0.0979913	-0.0803636	0.11826	-0.299072	0.0774613	-0.394018	0.194467	-0.151474	0.279312	-0.174316	-0.114804	-0.186678	-0.312988	-0.299332	0.188612	-0.0680403	-0.321167	-0.444716	-0.124522	-0.409431	-0.536134	-0.444384	-0.16726	-0.0768862	-0.291102	-0.0781763	0.135397	0.0565443	0.227068	0.256594	0.0997111	-0.0784783	-0.152128	0.216296	-0.283849	-0.0286014	0.231712	-0.0384862	-0.439138	-0.194851	-0.0658006	0.317068	-0.151424	-0.45915	0.0854953	0.336645	0.13333	0.3649	0.148929	0.283366	-0.13133	0.141908	0.265945	0.247048	0.321622	0.104897	0.164826	0.276686	-0.206127	0.160316	-0.0664141	0.254671	0.449549	0.045323	-0.490381	0.0337456	-0.47778	-0.271937	-0.216655	0.0473433	-0.0623115	-0.165119	-0.334299	-0.0707827	0.0607257	0.0839822	-0.222218	-0.493102	-0.296205	-0.39442	-0.340954	0.097481	Receptor protein kinase-like protein;interpro_id=IPR001611 (Leucine-rich repeat)	IPR011009 (Protein kinase-like domain)	IPR013210 (Leucine-rich repeat-containing N-terminal%2C plant-type)	IPR025875 (Leucine rich repeat 4)	IPR032675 (Leucine-rich repeat domain%2C L domain-like);gene_ontology_id=N.A.;best_blast_hit_tair=AT4G34220.1 Leucine-rich repeat protein kinase family protein;best_blast_hit_sprot=sp|Q94C77|RPKL_ARATH Receptor protein kinase-like protein At4g34220;best_blast_hit_trembl_plants=tr|A0A1J7HYU3|A0A1J7HYU3_LUPAN Uncharacterized protein
LotjaGi5g1v0354900	LotjaGi5g1v0354900.1	23	plum2	-0.261419	0.388283	0.0361284	0.906722	-0.3024	-0.345929	-0.0480443	-0.293817	0.104374	0.124022	0.644163	0.544025	0.447393	0.0974904	0.184923	-0.0942013	0.0092549	0.363273	-0.0717409	0.0908846	-0.0866648	0.220641	-0.236068	0.286916	0.0253715	0.256447	0.0822608	0.203793	-0.0863858	-0.63842	-0.52568	-0.563788	-0.452253	-0.712752	-0.548971	-0.180152	-0.359667	0.0146887	0.352995	-0.18428	-0.615808	-0.493865	-0.417524	-0.118829	-0.525146	-0.337992	-0.427335	-0.153818	-0.0225632	-0.10458	-0.269142	0.203837	-0.194047	0.0723606	-0.174367	-0.485597	-0.312375	-0.300964	-0.216349	-0.558047	0.185401	0.284629	0.0471265	0.420584	0.44064	-0.0329159	0.125963	0.509001	0.104904	0.496571	0.322495	0.719537	0.707509	0.436298	-0.419115	-0.302691	-0.59173	-0.68467	0.387871	0.286422	0.231043	0.0252805	-0.326726	-0.0369742	-0.237925	-0.0404905	-0.218841	-0.0995378	-0.363688	-0.121458	-0.518574	0.121346	Phosphoribosylamine-glycine ligase;interpro_id=IPR000115 (Phosphoribosylglycinamide synthetase)	IPR016185 (Pre-ATP-grasp domain);gene_ontology_id=GO:0000166	GO:0004637	GO:0005524	GO:0009113	GO:0016874	GO:0046872;best_blast_hit_tair=AT1G09830.1 Glycinamide ribonucleotide (GAR) synthetase;best_blast_hit_sprot=sp|P52420|PUR2_ARATH Phosphoribosylamine--glycine ligase	chloroplastic;best_blast_hit_trembl_plants=tr|K7LJM6|K7LJM6_SOYBN Uncharacterized protein
LotjaGi5g1v0356300	LotjaGi5g1v0356300.1	3	plum2	0.673257	0.0116578	0.159272	0.603245	-0.519312	-0.266081	-0.704853	-0.420643	-0.777497	-0.585668	-0.739371	-0.626921	-0.585922	-0.526985	-0.498455	-0.573914	-0.576651	-0.233549	0.384197	0.130979	-0.015239	-0.288607	-0.323585	-0.414822	0.0333664	0.12387	-0.340669	-0.429168	-0.0603658	-0.0850919	0.080708	0.0358464	0.0190159	0.272516	-0.268666	0.0322406	0.0280397	-0.232529	-0.241356	0.275317	0.525704	0.191136	0.270729	-0.292238	-0.0782963	0.191949	0.195442	-0.213045	0.0628621	-0.249684	0.0341873	-0.260794	-0.246109	-0.666276	0.568474	0.534699	0.148701	0.558016	0.103326	0.486956	-0.0106464	0.078562	0.441246	0.142925	0.116354	-0.212265	-0.412533	-0.350093	-0.173124	-0.430423	-0.176458	-0.335604	-0.440235	-0.316022	-0.118365	0.827709	0.439194	0.483652	-0.617761	-0.238866	-0.210447	0.0276499	0.248414	-0.0511933	0.567337	0.241278	-0.181728	-0.0042001	0.167433	-0.187182	0.32985	-0.144623	Zinc finger family protein;interpro_id=N.A.;gene_ontology_id=GO:0003676	GO:0005634;best_blast_hit_tair=AT3G53600.1 C2H2-type zinc finger family protein;best_blast_hit_sprot=sp|Q9SLD4|ZAT11_ARATH Zinc finger protein ZAT11;best_blast_hit_trembl_plants=tr|A0A151U819|A0A151U819_CAJCA COBW domain-containing protein 2
LotjaGi5g1v0366200	LotjaGi5g1v0366200.1	62	plum2	0.123829	0.686916	-0.474845	0.10107	0.441095	0.464614	0.205329	0.0968583	0.441281	0.101891	-0.0315445	-0.269287	-0.228206	0.111089	0.343759	0.472822	0.044454	-0.399001	-0.501899	-0.294596	-0.0365031	-0.245942	-0.0688947	-0.296895	-0.41078	-0.67293	-0.14954	-0.218876	0.344332	0.327294	0.0855558	0.276199	0.616531	0.371579	0.448578	0.189298	0.302491	-0.0919001	0.0836436	-0.520207	-0.225904	-0.3958	-0.350132	-0.147183	-0.110902	-0.267091	0.0151661	-0.109637	0.106001	0.514003	0.33839	0.397161	0.654173	0.551149	0.0145208	-0.0450284	0.0328805	-0.191559	0.370666	0.349166	0.293251	0.275984	-0.0897896	-0.432767	-0.100466	0.493885	0.629507	0.11984	0.543578	0.0752129	-0.437019	-0.361734	-0.0945725	-0.0884879	-0.258896	-0.434454	0.0683134	-0.13404	-0.0123444	0.191975	-0.0950856	-0.513948	0.103788	0.415191	-0.124754	0.0855382	0.0585714	0.084145	0.50151	0.289713	0.480687	0.131015	Fatty acid oxidation complex subunit alpha;interpro_id=IPR001753 (Crotonase superfamily)	IPR029045 (ClpP/crotonase-like domain);gene_ontology_id=GO:0003824	GO:0003857	GO:0004300	GO:0005737	GO:0006629	GO:0006631	GO:0006635	GO:0008152	GO:0008692	GO:0016042	GO:0016491	GO:0016829	GO:0016853	GO:0051287	GO:0055114;best_blast_hit_tair=AT5G43280.1 delta(3	5)	delta(2	4)-dienoyl-CoA isomerase 1;best_blast_hit_sprot=sp|Q9FHR8|DCI1_ARATH Delta(3	5)-Delta(2	4)-dienoyl-CoA isomerase	peroxisomal;best_blast_hit_trembl_plants=tr|G7JC24|G7JC24_MEDTR Enoyl-CoA hydratase/delta3	5-delta2	4-dienoyl-CoA isomerase
LotjaGi6g1v0059600_LC	LotjaGi6g1v0059600_LC.1	13	plum2	0.293383	0.330623	0.79913	0.0010477	0.145162	-0.207519	-0.217014	0.0891836	-0.3475	-0.60791	-0.356703	-0.0818863	0.333429	0.135871	0.214485	-0.0782095	-0.129038	-0.150113	-0.0264017	-0.0524924	-0.606091	0.475032	-0.198142	-0.00153096	-0.0566831	0.265741	0.314461	0.144444	-0.53203	-0.135207	-0.429172	-0.137023	-0.211461	-0.314321	-0.541088	-0.625888	-0.800282	-0.516049	-0.810409	-0.273674	-0.327889	0.131757	-0.188309	-0.446269	-0.275293	-0.187811	-0.580864	-0.373288	-0.310468	-0.5951	-0.363146	-0.345446	-0.374704	-0.319358	0.121752	0.132212	-0.0882404	-0.00386008	-0.462264	-0.545529	0.253889	0.279457	0.145031	0.382401	0.310383	-0.70067	-0.553337	-0.379292	-0.0926132	-0.217273	0.308384	-0.0111321	0.100567	0.373003	0.428734	0.456517	0.380757	0.282991	0.379884	0.560292	0.745004	0.777456	0.1291	-0.0283595	0.671015	0.271082	0.544925	0.627724	0.474786	0.430942	-0.123271	0.0119865	Pentatricopeptide repeat-containing protein	putative;interpro_id=IPR002885 (Pentatricopeptide repeat);gene_ontology_id=N.A.;best_blast_hit_tair=AT3G62470.1 Pentatricopeptide repeat (PPR) superfamily protein;best_blast_hit_sprot=sp|Q9LZP3|PP293_ARATH Pentatricopeptide repeat-containing protein At3g62470	mitochondrial;best_blast_hit_trembl_plants=tr|A0A072UZ04|A0A072UZ04_MEDTR PPR containing plant-like protein
LotjaGi6g1v0061800	LotjaGi6g1v0061800.1	70	plum2	0.0633536	0.837093	0.0136589	0.964676	-0.0752252	0.227033	0.0448583	0.291572	-0.249213	0.0867935	-0.387065	-0.179327	-0.488487	-0.272757	-0.444184	-0.227515	-0.190771	0.0963887	0.277153	0.112656	0.256068	-0.15919	0.19825	-0.100556	0.308807	0.187328	0.16285	0.22413	-0.0579316	0.225789	0.680989	0.407588	-0.012135	0.269099	0.135596	0.390157	0.368583	0.40328	0.101503	0.53646	0.775826	0.476802	0.738035	0.136186	0.406292	0.312928	0.327546	0.186806	0.205104	0.0141221	0.294146	-0.10969	-0.113164	-0.0943289	0.0889587	0.332904	0.325871	0.0767354	-0.0714126	0.273991	-0.371859	-0.294653	-0.084801	-0.284936	-0.443861	-0.0494364	-0.43744	-0.369852	-0.180573	-0.250852	0.0531249	-0.376999	-0.577474	-0.45702	0.303582	0.36518	0.285104	0.557771	-0.291338	-0.459213	-0.416411	0.00979074	0.217312	-0.0871081	-0.0177517	-0.137966	0.155537	0.0559528	-0.0448737	-0.127651	0.326856	-0.470395	XH/XS domain protein;interpro_id=IPR005379 (Uncharacterised domain XH);gene_ontology_id=GO:0031047;best_blast_hit_tair=AT1G15910.1 XH/XS domain-containing protein;best_blast_hit_sprot=sp|Q9S9P3|FDM1_ARATH Factor of DNA methylation 1;best_blast_hit_trembl_plants=tr|A0A151RQB2|A0A151RQB2_CAJCA Uncharacterized protein
LotjaGi6g1v0067200_LC	LotjaGi6g1v0067200_LC.1	100	plum2	-0.237858	0.433904	0.165036	0.590019	-0.0642957	0.264187	0.0453324	0.320492	0.210994	0.116046	-0.163616	-0.185651	-0.220962	-0.372245	-0.551612	-0.11591	-0.242348	0.176421	-0.100807	-0.138508	0.0512931	-0.371587	0.118516	-0.0600935	0.174798	0.153802	0.0508503	0.336302	-0.0355563	0.436833	0.743036	0.368575	-0.0978602	-0.0153692	-0.0485322	0.169837	0.174528	0.308317	-0.0507194	0.192564	0.545529	0.40811	0.687463	0.225927	0.535011	0.290713	0.281052	0.298916	0.275833	-0.136188	0.155132	-0.245485	-0.00210118	0.0482154	-0.171915	0.206828	0.246039	0.0405848	0.033804	0.152781	-0.37222	-0.254271	-0.310072	-0.223194	-0.384145	-0.221067	-0.373646	-0.463912	-0.0326691	-0.0500466	0.0643861	-0.321952	-0.381207	-0.439211	0.476192	0.169486	0.0700994	0.468557	0.116378	-0.0841009	-0.377327	0.211954	0.592408	0.30989	0.0399004	0.0813142	0.215701	0.0904047	-0.016912	-0.0580412	0.106117	-0.397508	alpha/beta-Hydrolases superfamily protein;interpro_id=N.A.;gene_ontology_id=N.A.;best_blast_hit_tair=AT4G24140.1 alpha/beta-Hydrolases superfamily protein;best_blast_hit_sprot=sp|O22977|BDG3_ARATH Probable lysophospholipase BODYGUARD 3;best_blast_hit_trembl_plants=tr|B9RYU6|B9RYU6_RICCO Valacyclovir hydrolase	putative
LotjaGi6g1v0086100	LotjaGi6g1v0086100.1	3	plum2	0.486166	0.0920826	0.435961	0.136435	0.0464897	-0.116426	-0.306532	-0.199984	-0.716313	-0.71633	-0.63881	-0.259688	-0.080729	-0.0228443	-0.135154	-0.326628	-0.370542	-0.111195	0.254826	0.301146	-0.17869	0.40432	-0.0273203	0.0778473	0.000307462	0.348976	0.173373	0.151496	-0.303296	-0.242155	-0.338324	7.68612e-05	-0.0472639	0.142776	-0.379434	-0.258244	-0.555158	-0.284467	-0.433978	0.0727384	-0.025605	0.224204	0.191225	-0.475876	-0.217377	-0.25204	-0.291651	-0.396082	-0.361078	-0.654342	-0.451163	-0.410123	-0.33225	-0.531829	0.330836	0.103216	0.00233115	0.0980868	-0.659034	-0.221709	0.376067	0.240869	0.44508	0.408407	0.179361	-0.411981	-0.75805	-0.466044	-0.142907	-0.484341	-0.00401362	-0.0707822	-0.32903	-0.137559	0.446101	0.767643	0.639991	0.495993	-0.153168	0.158086	0.216667	0.395489	-0.0490618	-0.26796	0.542442	0.111609	0.440961	0.501889	0.381045	0.0511554	-0.0304045	0.130152	Cytochrome c oxidase assembly factor 5;interpro_id=IPR018793 (Cytochrome c oxidase assembly protein PET191);gene_ontology_id=N.A.;best_blast_hit_tair=AT1G10865.1 cytochrome C oxidase assembly factor;best_blast_hit_sprot=sp|O42921|PT191_SCHPO Mitochondrial protein pet191 homolog;best_blast_hit_trembl_plants=tr|A0A067F5B6|A0A067F5B6_CITSI Uncharacterized protein
LotjaGi6g1v0109600_LC	LotjaGi6g1v0109600_LC.1	1	plum2	0.403899	0.171087	-0.353159	0.236548	-0.336108	0.00373932	0.1605	-0.059259	-0.471461	-0.0534991	-0.171296	-0.213652	-0.410436	0.104829	-0.183773	-0.319057	0.0956791	0.0459589	0.318631	-0.0618472	0.225319	-0.236512	-0.201834	-0.11815	-0.244593	-0.423595	-0.339767	-0.3779	-0.554522	-0.237084	0.278444	0.0360944	0.274917	0.0709509	0.154624	0.14331	0.461908	-0.075391	0.138365	0.275589	0.567591	0.0578498	0.108473	0.224423	0.259648	-0.00375205	-0.00138557	-0.149767	0.140975	-0.00567715	0.492814	0.187524	0.256794	-0.0346002	0.489401	0.360746	0.348058	-0.0145687	0.0215151	0.388082	-0.0170768	0.187758	0.343109	-0.296037	-0.0136589	0.253579	0.0172981	0.156588	-0.0869782	-0.0980596	0.0765484	-0.24063	-0.0943813	0.017931	-0.133332	0.0542047	-0.125061	0.194077	-0.625185	-0.395691	-0.256885	-0.254783	0.0034532	0.0400936	0.0790109	0.0906372	0.20468	-0.0387951	0.0254659	0.133692	0.38163	-0.0310058	Mitochondrial carrier protein	putative;interpro_id=IPR018108 (Mitochondrial substrate/solute carrier)	IPR023395 (Mitochondrial carrier domain);gene_ontology_id=GO:0005509	GO:0016020	GO:0016021	GO:0055085;best_blast_hit_tair=AT2G35800.1 mitochondrial substrate carrier family protein;best_blast_hit_sprot=sp|Q4V9P0|SAMC_DANRE S-adenosylmethionine mitochondrial carrier protein;best_blast_hit_trembl_plants=tr|G7I9M5|G7I9M5_MEDTR Substrate carrier family protein
LotjaGi6g1v0243800	LotjaGi6g1v0243800.1	97	plum2	-0.326889	0.275642	-0.582136	0.0368543	-0.117945	0.30291	0.157375	-0.200073	0.117917	0.267892	0.069058	-0.0932277	-0.263923	-0.127307	-0.592536	-0.02331	0.0424872	0.260007	0.216475	0.242644	0.694991	-0.366716	0.441494	0.325682	-0.0797478	-0.0103362	-0.369471	0.0810069	0.330068	0.172993	0.544923	0.347983	0.285366	0.421635	0.429335	0.398826	0.510274	0.45692	0.560209	0.431898	0.482777	0.242695	0.611554	0.570396	0.635143	0.215626	0.610708	0.329732	0.120965	-0.0319859	-0.0212272	-0.172055	0.259752	-0.020263	-0.032482	-0.108917	0.211471	-0.00249495	0.0118517	0.482552	-0.0732469	-0.31955	0.044946	-0.146334	-0.377036	0.442696	-0.0626875	-0.0590672	-0.175716	-0.173953	-0.448885	-0.0640793	-0.411217	-0.689472	0.240581	-0.0110452	-0.0790114	0.123564	-0.464257	-0.540362	-0.904823	-0.448547	0.0720784	-0.0554898	-0.428032	-0.238433	-0.157529	-0.384966	-0.408856	-0.589361	-0.112868	0.0896173	Pentatricopeptide repeat-containing protein;interpro_id=IPR002885 (Pentatricopeptide repeat);gene_ontology_id=GO:0008568	GO:0016787	GO:0051013;best_blast_hit_tair=AT5G55840.1 PPR superfamily protein;best_blast_hit_sprot=sp|Q9LVQ5|PP432_ARATH Pentatricopeptide repeat-containing protein At5g55840;best_blast_hit_trembl_plants=tr|A0A0R0G3T3|A0A0R0G3T3_SOYBN Uncharacterized protein	Pentatricopeptide repeat-containing protein;interpro_id=N.A.;gene_ontology_id=GO:0008568	GO:0016787	GO:0051013;best_blast_hit_tair=AT5G55840.1 PPR superfamily protein;best_blast_hit_sprot=sp|Q9LVQ5|PP432_ARATH Pentatricopeptide repeat-containing protein At5g55840;best_blast_hit_trembl_plants=tr|A0A0R0G3T3|A0A0R0G3T3_SOYBN Uncharacterized protein
LotjaGi6g1v0271800	LotjaGi6g1v0271800.1	3	plum2	0.201076	0.510075	0.648571	0.016488	-0.0798558	-0.404813	-0.4408	-0.0406018	-0.353454	-0.436859	-0.455557	-0.297824	0.00634398	-0.327191	-0.196074	-0.243324	-0.162568	-0.326599	-0.0240037	-0.092268	-0.415824	0.235462	0.0669337	-0.126602	0.262221	0.321403	-0.0363552	-0.0313361	0.00724436	0.361564	-0.282527	0.0624527	-0.326885	0.155836	-0.181403	-0.225296	-0.451256	-0.269161	-0.6444	0.157644	0.0284164	0.463344	0.0809507	-0.307589	-0.089736	0.123323	0.0929414	-0.00836276	-0.278697	-0.439296	-0.520909	-0.381883	-0.247706	-0.490995	0.0956699	0.361045	-0.0512593	0.592158	0.0226424	-0.0576201	-0.263406	-0.267575	-0.0272819	0.328665	0.0924534	-0.623775	-0.492432	-0.655907	-0.20007	-0.229766	0.0272432	-0.114759	-0.231548	-0.0560163	0.458141	0.538137	0.596407	0.484173	0.113852	0.209517	0.316153	0.607086	0.10179	-0.174072	0.557133	0.213201	-0.0742248	0.153995	0.164597	0.0169543	-0.169003	0.269058	Homeobox leucine-zipper protein;interpro_id=IPR002913 (START domain)	IPR009057 (Homeobox domain-like)	IPR013978 (MEKHLA);gene_ontology_id=GO:0003677	GO:0005634	GO:0008289;best_blast_hit_tair=AT2G34710.1 Homeobox-leucine zipper family protein / lipid-binding START domain-containing protein;best_blast_hit_sprot=sp|O04291|ATB14_ARATH Homeobox-leucine zipper protein ATHB-14;best_blast_hit_trembl_plants=tr|I1L0E4|I1L0E4_SOYBN Uncharacterized protein	Homeobox leucine-zipper protein;interpro_id=IPR002913 (START domain)	IPR009057 (Homeobox domain-like)	IPR013978 (MEKHLA);gene_ontology_id=GO:0003677	GO:0005634	GO:0008289;best_blast_hit_tair=AT2G34710.1 Homeobox-leucine zipper family protein / lipid-binding START domain-containing protein;best_blast_hit_sprot=sp|O04291|ATB14_ARATH Homeobox-leucine zipper protein ATHB-14;best_blast_hit_trembl_plants=tr|K7LBF5|K7LBF5_SOYBN Uncharacterized protein
LotjaGi6g1v0273900	LotjaGi6g1v0273900.1	1	plum2	0.356344	0.232049	-0.3448	0.248603	0.2552	0.382503	0.00817297	0.0965474	-0.0290303	-0.137785	-0.56773	-0.659244	-0.552336	-0.084093	-0.117384	0.171703	-0.0567375	-0.495907	-0.0135023	-0.169757	0.114028	-0.404049	0.0762071	-0.410511	-0.277718	-0.542937	-0.299279	-0.434801	0.178981	0.515636	0.521222	0.493602	0.668817	0.71954	0.617752	0.152132	0.473157	-0.121776	-0.207477	-0.0411241	0.501823	0.15899	0.208737	0.101687	0.443765	0.189844	0.382924	-0.00488044	0.0448288	0.241775	0.402899	-0.0811585	0.376043	0.0214027	0.219751	0.410909	0.221508	0.167045	0.336181	0.735683	0.0343072	-0.0442124	0.12361	-0.450027	-0.290788	0.345329	0.195774	-0.250968	0.108277	-0.404254	-0.442305	-0.705769	-0.58908	-0.389363	0.118894	0.14649	0.416694	0.4599	-0.513764	-0.264338	-0.353424	-0.358419	0.303476	0.195397	0.19357	0.151993	0.124827	-0.023796	0.443744	0.148838	0.681405	-0.136639	Cleavage and polyadenylation specificity factor 30;interpro_id=IPR000571 (Zinc finger%2C CCCH-type)	IPR007275 (YTH domain);gene_ontology_id=GO:0003723	GO:0046872;best_blast_hit_tair=AT1G30460.1 cleavage and polyadenylation specificity factor 30;best_blast_hit_sprot=sp|A9LNK9|CPSF_ARATH 30-kDa cleavage and polyadenylation specificity factor 30;best_blast_hit_trembl_plants=tr|I1MG20|I1MG20_SOYBN Uncharacterized protein
LotjaGi6g1v0275700	LotjaGi6g1v0275700.1	23	plum2	-0.0396379	0.897702	0.304912	0.311063	-0.0470128	-0.627371	0.0628597	-0.0872315	-0.17061	-0.0985151	0.375482	0.456186	0.521767	0.303686	0.345391	-0.165108	0.184424	0.0402172	-0.0414525	0.00915334	-0.38476	0.604347	-0.0869409	0.248525	0.169726	0.191531	0.178884	0.0775384	-0.318517	-0.432509	-0.78453	-0.644264	-0.566575	-0.502452	-0.305402	-0.435926	-0.592013	-0.313861	-0.172031	-0.144714	-0.638818	-0.200814	-0.503151	-0.250265	-0.422054	-0.395843	-0.527849	-0.230455	-0.453651	-0.329336	-0.515518	-0.0569453	-0.303106	-0.131844	-0.210872	-0.340516	-0.484153	-0.0884934	-0.406259	-0.690912	0.0690002	0.123031	0.15882	0.545766	0.540336	-0.231521	-0.00629648	0.283565	0.00554442	0.347192	0.60655	0.668128	0.627486	0.680763	-0.00814733	-0.165499	-0.181363	-0.341619	0.368854	0.308717	0.642108	0.334995	-0.5739	-0.340145	0.0827686	0.132018	-0.0284374	-0.00756763	-0.176951	0.244718	-0.459081	0.39398	Regulatory protein NPR1;interpro_id=IPR011333 (SKP1/BTB/POZ domain)	IPR020683 (Ankyrin repeat-containing domain)	IPR021094 (NPR1/NIM1-like%2C C-terminal);gene_ontology_id=N.A.;best_blast_hit_tair=AT5G45110.1 NPR1-like protein 3;best_blast_hit_sprot=sp|Q8L746|NPR3_ARATH Regulatory protein NPR3;best_blast_hit_trembl_plants=tr|B8XQT5|B8XQT5_SOYBN NPR1-1 protein	Regulatory protein NPR1;interpro_id=IPR011333 (SKP1/BTB/POZ domain)	IPR020683 (Ankyrin repeat-containing domain)	IPR021094 (NPR1/NIM1-like%2C C-terminal);gene_ontology_id=N.A.;best_blast_hit_tair=AT5G45110.2 NPR1-like protein 3;best_blast_hit_sprot=sp|Q8L746|NPR3_ARATH Regulatory protein NPR3;best_blast_hit_trembl_plants=tr|A0A151REX1|A0A151REX1_CAJCA Regulatory protein NPR1	Regulatory protein NPR1;interpro_id=N.A.;gene_ontology_id=N.A.;best_blast_hit_tair=AT5G45110.1 NPR1-like protein 3;best_blast_hit_sprot=sp|Q8L746|NPR3_ARATH Regulatory protein NPR3;best_blast_hit_trembl_plants=tr|B8XQT5|B8XQT5_SOYBN NPR1-1 protein
LotjaGi6g1v0283500	LotjaGi6g1v0283500.1	22	plum2	0.279822	0.354476	0.376218	0.205164	0.328466	0.211502	-0.229044	-0.0407224	-0.296457	-0.458375	-0.395705	-0.10538	0.0501761	0.210664	0.188261	0.21004	-0.190437	-0.131299	-0.0849627	0.247985	-0.159854	0.53067	0.0805873	0.233375	-0.309358	0.218008	0.215586	0.255423	-0.0188001	-0.0506007	-0.367787	0.268324	0.212556	0.129911	-0.214106	-0.187953	-0.604457	-0.316498	-0.411971	-0.235735	-0.443039	-0.00578003	-0.206555	-0.588785	-0.42784	-0.298682	-0.427623	-0.399114	-0.0552866	-0.276977	-0.395465	-0.156149	0.0216156	-0.0524794	0.367136	-0.0993822	0.00920679	-0.12365	-0.368283	-0.349394	0.543606	0.268203	0.145313	0.213069	0.0772368	-0.35354	-0.459128	-0.406393	0.0547607	-0.39024	-0.2904	-0.126368	-0.275125	-0.00949121	0.320955	0.413895	0.682347	0.201101	0.130764	0.363574	0.373499	0.353373	0.0237172	-0.116944	0.34427	-0.0719189	0.319594	0.713554	0.548728	0.162747	-0.00903635	0.294538	Pentatricopeptide repeat-containing protein;interpro_id=IPR002885 (Pentatricopeptide repeat)	IPR011990 (Tetratricopeptide-like helical domain);gene_ontology_id=N.A.;best_blast_hit_tair=AT4G16390.1 pentatricopeptide (PPR) repeat-containing protein;best_blast_hit_sprot=sp|Q8GWE0|PP314_ARATH Pentatricopeptide repeat-containing protein At4g16390	chloroplastic;best_blast_hit_trembl_plants=tr|I1L026|I1L026_SOYBN Uncharacterized protein
LotjaGi6g1v0292600	LotjaGi6g1v0292600.1	37	plum2	0.294018	0.329528	-0.0811085	0.792237	-0.00757454	0.120231	0.405692	0.339307	-0.204274	0.00371609	-0.185682	0.0218689	-0.216607	0.0975276	-0.126926	-0.455204	-0.186024	0.347591	0.117597	0.0227429	0.0831352	-0.237841	-0.287943	-0.165436	0.1846	-0.178429	0.207042	0.0295975	-0.593003	-0.156961	0.256809	-0.209782	-0.0619159	-0.0737126	-0.0739914	0.224277	0.330244	0.0568247	0.0704007	0.0610133	0.466382	0.118601	0.329833	0.0301845	0.246283	-0.0696786	-0.13532	0.0846911	0.148921	0.0277361	0.504919	0.08795	-0.0222769	0.113313	0.0716916	0.100416	0.218931	-0.0215187	-0.282997	0.0188174	-0.0978184	0.157544	0.0653121	-0.348259	-0.150354	0.00723761	-0.116019	0.0776408	0.0522047	-0.00488877	0.428074	-0.206444	-0.103704	-0.0208228	0.0354172	0.0192006	-0.107451	0.359572	-0.241448	-0.209213	-0.0306503	-0.0472898	0.145763	0.145208	0.0307151	0.114283	0.492453	0.15383	0.0766947	0.360624	0.347891	-0.150117	B-cell receptor-associated protein 31;interpro_id=IPR008417 (B-cell receptor-associated protein 29/31);gene_ontology_id=N.A.;best_blast_hit_tair=AT5G42570.1 B-cell receptor-associated 31-like protein;best_blast_hit_sprot=sp|P51572|BAP31_HUMAN B-cell receptor-associated protein 31;best_blast_hit_trembl_plants=tr|I3T4A6|I3T4A6_LOTJA Uncharacterized protein
LotjaGi6g1v0296600	LotjaGi6g1v0296600.1	8	plum2	0.0290987	0.92482	-0.104702	0.733549	0.374418	0.313505	0.627196	0.6654	0.238139	0.335476	-0.0809763	0.124138	-0.0236038	0.390405	-0.0486002	-0.10059	0.105719	0.43444	-0.0832517	0.0726744	0.26964	-0.246504	0.0560038	0.0661085	0.118098	-0.306619	0.109414	-0.0871815	-0.264413	0.467877	0.303022	-0.0155364	0.114086	0.285363	0.502934	0.345401	0.469349	-0.0698931	-0.150317	-0.0434946	0.352683	0.376517	0.177764	0.224407	0.603875	0.27578	0.144401	0.547503	0.390766	0.383933	0.455687	-0.0635364	0.258106	0.386225	-0.0164251	-0.0395858	0.194103	0.306032	0.13805	0.0844947	-0.283517	-0.352151	-0.339458	-0.633656	-0.471437	-0.0442168	0.171704	-0.0526823	-0.068298	-0.133959	0.17322	-0.386035	-0.303482	-0.0414531	0.274525	-0.275433	0.136163	0.435668	-0.20759	-0.340669	0.0819796	0.0396685	0.28495	0.0956577	-0.129642	-0.0408758	0.227798	0.0789476	-0.00229476	0.458056	0.278411	0.392173	E3 ubiquitin-protein ligase family;interpro_id=IPR001841 (Zinc finger%2C RING-type);gene_ontology_id=GO:0016874;best_blast_hit_tair=AT4G14220.1 RING-H2 group F1A;best_blast_hit_sprot=sp|Q4TU14|RHF1A_ARATH E3 ubiquitin-protein ligase RHF1A;best_blast_hit_trembl_plants=tr|I3STT9|I3STT9_LOTJA Uncharacterized protein
LotjaGi6g1v0323700	LotjaGi6g1v0323700.1	107	plum2	-0.65065	0.0160316	-0.181916	0.551965	0.238921	0.350983	0.375477	0.326533	0.511347	0.459682	0.244851	0.155806	0.0983225	0.0593516	-0.284554	0.307049	0.233025	0.217059	0.050959	0.0540506	0.351461	-0.134114	0.553741	0.320261	0.103418	0.128951	0.111671	0.370556	0.222522	0.370907	0.717241	0.348494	0.0557129	0.100854	0.420915	0.0772996	0.252821	0.443401	0.198286	0.233681	0.318942	0.317497	0.579554	0.627583	0.778513	0.357544	0.387332	0.416161	0.0541399	0.0133986	0.0259383	-0.329557	-0.0260231	0.162269	-0.502391	-0.189418	0.0124352	-0.284419	-0.0737197	0.0547043	-0.2638	-0.466722	-0.292525	-0.158215	-0.428093	0.191873	-0.0566725	-0.0778802	-0.178559	-0.026309	0.00447352	-0.0211503	-0.218034	-0.317804	0.500046	-0.204151	-0.154869	0.089065	0.120217	-0.309561	-0.461934	-0.0512061	0.164008	-0.0268276	-0.403509	-0.203891	0.0844382	-0.233737	-0.345813	-0.230901	-0.118304	-0.36499	Cysteine protease;interpro_id=IPR000668 (Peptidase C1A%2C papain C-terminal)	IPR013201 (Cathepsin propeptide inhibitor domain (I29));gene_ontology_id=GO:0006508	GO:0008233	GO:0008234	GO:0016787;best_blast_hit_tair=AT1G20850.1 xylem cysteine peptidase 2;best_blast_hit_sprot=sp|P22895|P34_SOYBN P34 probable thiol protease;best_blast_hit_trembl_plants=tr|G7ILJ3|G7ILJ3_MEDTR Papain family cysteine protease
LotjaGi6g1v0338000	LotjaGi6g1v0338000.1	1	plum2	0.630232	0.0209467	-0.152618	0.618653	-0.128052	0.215407	-0.213436	-0.102341	-0.293173	-0.394569	-0.703852	-0.790242	-0.671157	-0.479637	-0.192692	-0.23934	-0.298706	-0.465783	-0.0374718	-0.351515	-0.118046	-0.594809	-0.367316	-0.740404	-0.122272	-0.4893	-0.312664	-0.441409	-0.085628	0.267296	0.316084	0.334444	0.469535	0.483819	0.0482071	0.257067	0.467212	-0.0350381	-0.126073	0.0271377	0.638067	0.110017	0.246952	-0.108274	0.043045	0.0325567	0.309181	-0.123811	0.0560104	0.0849283	0.515998	0.259821	0.332013	-0.116553	0.436849	0.738195	0.501619	0.35283	0.358127	0.79191	-0.0401497	0.261946	0.154791	-0.423991	-0.165087	0.120866	0.00953394	-0.34255	0.182295	-0.269216	-0.403525	-0.746686	-0.446097	-0.464225	-0.150335	0.34101	0.264034	0.514723	-0.475678	-0.0136732	-0.32788	-0.264671	0.434269	0.443696	0.399758	0.284138	0.240696	0.0962112	0.54664	0.0810248	0.645882	-0.222152	Cotton fiber expressed protein;interpro_id=IPR008480 (Protein of unknown function DUF761%2C plant)	IPR025520 (Domain of unknown function DUF4408);gene_ontology_id=GO:0016020	GO:0016021;best_blast_hit_tair=AT1G61260.1 cotton fiber (DUF761);best_blast_hit_sprot=sp|Q9LH74|MSL5_ARATH Mechanosensitive ion channel protein 5;best_blast_hit_trembl_plants=tr|K7M1P6|K7M1P6_SOYBN Uncharacterized protein
LotjaGi6g1v0357700	LotjaGi6g1v0357700.1	64	plum2	-0.03213	0.917011	-0.309522	0.30343	-0.017226	0.260236	-0.0851897	0.173925	0.0331118	0.357037	-0.101714	-0.240046	-0.542394	-0.040271	-0.188238	0.364773	0.167298	-0.287912	-0.0460539	-0.0699908	0.306377	-0.0566745	0.381582	0.0180283	-0.258295	-0.250241	-0.346779	-0.17441	0.408521	0.548053	0.587569	0.713153	0.395595	0.461772	0.687684	0.380022	0.428968	0.0918141	0.0677243	0.287116	0.339373	0.168128	0.0253119	0.0946547	0.254846	0.31518	0.353645	0.0743402	0.460081	0.473872	0.245798	0.105216	0.498073	0.276398	0.326744	0.249859	0.166308	0.0635093	0.612743	0.474922	-0.264341	-0.392079	-0.179184	-0.401014	-0.347591	0.249428	0.18369	-0.209041	0.0166272	-0.12888	-0.383067	-0.400718	-0.496022	-0.184948	0.0302733	-0.0728929	0.390633	0.138845	-0.332696	-0.45347	-0.358357	-0.24683	0.0991566	-0.0673913	-0.148741	-0.185814	-0.447626	-0.0747818	0.0363168	-0.054696	0.440211	0.0178699	Kinetochore NDC80-like protein;interpro_id=IPR005550 (Kinetochore protein Ndc80);gene_ontology_id=N.A.;best_blast_hit_tair=AT3G54630.1 kinetochore protein;best_blast_hit_sprot=sp|O14777|NDC80_HUMAN Kinetochore protein NDC80 homolog;best_blast_hit_trembl_plants=tr|I1MDQ7|I1MDQ7_SOYBN Uncharacterized protein
LotjaGi6g1v0358100	LotjaGi6g1v0358100.1	70	plum2	0.0296061	0.923513	0.00627409	0.98377	0.0172609	0.439212	0.0229593	0.258011	0.00383163	0.0899974	-0.5041	-0.403745	-0.423874	-0.343671	-0.487968	-0.0877805	-0.0250424	0.0908074	0.107831	-0.00203688	0.36346	-0.475966	0.252953	-0.142521	0.150227	-0.0178073	-0.161507	-0.0285245	0.160738	0.72403	0.619026	0.6629	0.31416	0.661859	0.354994	0.565535	0.589976	0.349485	-0.0437455	0.492736	0.854705	0.734887	0.682037	0.331541	0.573048	0.589176	0.740711	0.545179	0.384345	0.161129	0.314587	-0.0208571	0.277415	-0.0230255	0.279823	0.567738	0.689057	0.588978	0.445317	0.654203	-0.472143	-0.516475	-0.373095	-0.580295	-0.726537	-0.157836	-0.28781	-0.65745	-0.309874	-0.457544	-0.549891	-0.743293	-0.78311	-0.775752	0.37941	0.301252	0.433549	0.714184	-0.385071	-0.383241	-0.503237	0.0533237	0.570174	0.14949	0.0199888	-0.201595	0.0363941	0.0352623	0.0359983	-0.274856	0.203093	0.046619	Partner of Y14 and mago;interpro_id=IPR015362 (WIBG family);gene_ontology_id=N.A.;best_blast_hit_tair=AT1G11400.1 partner of Y14-MAGO;best_blast_hit_sprot=sp|Q6PH11|PYM1_DANRE Partner of Y14 and mago;best_blast_hit_trembl_plants=tr|A2Q490|A2Q490_MEDTR ENSANGP00000004563	related
LotjaGi1g1v0014200	LotjaGi1g1v0014200.1	1	plum3	-0.135134	0.659815	-0.117823	0.701458	0.149757	-0.046099	0.0845399	-0.0995991	0.0604994	0.0565015	0.00885415	-0.0350408	0.263349	0.27344	0.0966978	0.221479	0.510059	-0.083351	0.298972	0.110717	0.24806	0.00248997	0.343717	0.181701	-0.095792	-0.107945	-0.270934	-0.405853	0.153205	0.246916	-0.105016	0.0602089	0.277094	0.430347	0.524344	-0.14326	0.167061	-0.127264	-0.17608	0.186422	0.100255	0.317346	-0.0645451	0.51544	0.447245	0.430581	0.427227	0.302899	-0.209388	0.0260176	-0.126372	-0.245024	0.00639263	-0.239415	0.00659277	0.0929461	0.0576588	0.344422	0.244473	0.28071	-0.0848439	-0.420819	0.0201372	-0.0285535	-0.135965	0.108309	0.19626	0.0322548	-0.470112	-0.324081	-0.341486	-0.0650229	-0.0668676	-0.0361845	0.154349	-0.0485912	0.0457908	0.00519725	-0.297649	-0.280596	-0.0264849	-0.0161608	-0.133063	-0.299637	-0.0547116	-0.163939	-0.199641	-0.361181	-0.245816	-0.225423	-0.232503	0.33875	ABC transporter G family member;interpro_id=IPR003439 (ABC transporter-like)	IPR013525 (ABC-2 type transporter)	IPR027417 (P-loop containing nucleoside triphosphate hydrolase);gene_ontology_id=GO:0000166	GO:0005524	GO:0016020	GO:0016021	GO:0016887;best_blast_hit_tair=AT3G13220.1 ABC-2 type transporter family protein;best_blast_hit_sprot=sp|Q9LK50|AB26G_ARATH ABC transporter G family member 26;best_blast_hit_trembl_plants=tr|I1M6E5|I1M6E5_SOYBN Uncharacterized protein
LotjaGi1g1v0074800	LotjaGi1g1v0074800.1	24	plum3	-0.229171	0.451365	-0.382089	0.197609	0.0685458	0.333376	0.4517	0.424533	0.391381	0.645497	0.243296	0.270877	-0.0535845	0.226874	-0.0604553	0.0386544	0.197922	0.539213	0.152465	0.163742	0.560945	-0.465655	0.0611531	0.0508737	0.142011	-0.187058	0.0171367	-0.162393	0.0634289	0.23259	0.514548	0.00353045	0.139132	0.154036	0.479063	0.491499	0.758616	0.274036	0.341549	0.160983	0.459772	0.161047	0.191434	0.524981	0.551521	0.548882	0.392504	0.64162	0.603707	0.690831	0.676421	0.149022	0.1307	0.37789	-0.0695053	-0.0698032	0.227797	0.167018	0.437903	0.282195	-0.373545	-0.427906	-0.380168	-0.650229	-0.507535	0.253568	0.429394	0.327072	-0.194806	0.00502962	0.00663658	-0.213328	-0.127649	-0.0941495	-0.245592	-0.410545	-0.316399	-0.0243631	-0.291874	-0.591777	-0.255014	-0.306547	0.206977	0.055898	-0.49016	-0.296425	-0.223142	-0.329196	-0.411564	-0.0112204	0.199283	-0.0585353	Glutaredoxin family protein	putative;interpro_id=IPR012336 (Thioredoxin-like fold);gene_ontology_id=GO:0005623	GO:0009055	GO:0015035	GO:0022900	GO:0045454	GO:0055114;best_blast_hit_tair=AT5G58530.1 Glutaredoxin family protein;best_blast_hit_sprot=sp|Q9LH89|Y3885_ARATH Uncharacterized protein At3g28850;best_blast_hit_trembl_plants=tr|K7KAW7|K7KAW7_SOYBN Uncharacterized protein
LotjaGi1g1v0087000	LotjaGi1g1v0087000.1	46	plum3	-0.294689	0.328375	-0.246175	0.417507	0.33394	0.132411	0.426023	0.276032	0.116133	0.450326	0.310556	0.421988	-0.0437807	0.266131	0.179988	0.267375	0.300419	0.031836	-0.214388	0.124046	0.204998	0.56936	0.54029	0.427744	0.155509	0.0569479	0.254438	0.49451	0.28469	0.135907	-0.114813	0.256943	-0.0764307	0.193964	0.426072	0.431897	0.0464235	0.3737	0.410599	0.234798	-0.263641	0.0188664	-0.0499969	-0.140928	-0.189588	-0.334285	-0.0457904	0.0348593	-0.0528808	0.232755	-0.249269	0.316382	0.34378	0.474532	-0.139398	-0.361871	-0.0933248	-0.299931	-0.17522	-0.29292	-0.100034	-0.234499	-0.231347	-0.074277	-0.195283	0.23653	0.0392269	-0.00880819	0.193747	0.228974	0.0198094	0.233748	-0.10216	-0.016441	0.194354	-0.380993	0.225466	-0.111333	0.165132	-0.131354	-0.0507167	-0.163515	-0.568841	-0.366832	-0.513968	-0.38695	-0.103584	0.0842911	-0.117816	-0.00767026	-0.10511	0.410019	Replicase polyprotein 1a;interpro_id=N.A.;gene_ontology_id=GO:0001172	GO:0003676	GO:0003723	GO:0003968	GO:0004197	GO:0006508	GO:0008233	GO:0008234	GO:0008242	GO:0008270	GO:0016020	GO:0016021	GO:0016032	GO:0016740	GO:0016787	GO:0019079	GO:0019082	GO:0030430	GO:0030683	GO:0033644	GO:0036459	GO:0039502	GO:0039503	GO:0039520	GO:0039548	GO:0039579	GO:0039595	GO:0039648	GO:0039657	GO:0044220	GO:0046872;best_blast_hit_tair=AT3G14900.1 hypothetical protein;best_blast_hit_sprot=sp|B2UX57|ADDA_CLOBA ATP-dependent helicase/nuclease subunit A;best_blast_hit_trembl_plants=tr|A0A151U014|A0A151U014_CAJCA Uncharacterized protein
LotjaGi1g1v0119100	LotjaGi1g1v0119100.1	25	plum3	0.447302	0.125383	0.0236491	0.938873	-0.317237	-0.523444	-0.528929	-0.538405	-0.436923	-0.561953	-0.0311455	-0.232494	-0.100507	0.0192501	0.0432449	-0.144086	-0.446227	-0.449438	-0.095094	-0.0857791	-0.485294	0.241461	-0.461133	-0.123353	-0.485667	-0.136296	-0.284132	-0.294312	-0.219233	-0.629134	-0.36568	-0.458318	-0.112396	-0.499397	-0.428081	-0.713761	-0.684069	-0.734426	-0.287207	-0.560333	-0.604846	-0.734995	-0.586372	-0.612779	-0.508308	-0.62689	-0.758986	-0.899266	-0.293843	-0.429676	-0.335564	-0.296593	-0.176025	-0.291422	0.144466	-0.247331	-0.700751	-0.413829	-0.36039	-0.284563	0.640857	0.721639	0.76172	0.686261	0.904569	0.0890954	0.0526264	0.322337	0.435119	0.192057	0.399764	0.417388	0.42113	0.601702	-0.275777	0.209258	-0.0271215	-0.337495	0.00650836	0.353631	0.305564	-0.0527106	-0.221453	0.0287244	0.507417	0.59754	-0.0630549	0.101737	0.330695	0.366194	0.208285	-0.106694	SelT-like protein;interpro_id=IPR011893 (Selenoprotein%2C Rdx type)	IPR012336 (Thioredoxin-like fold);gene_ontology_id=GO:0016020	GO:0016021;best_blast_hit_tair=AT3G47300.1 SELT-like protein precursor;best_blast_hit_sprot=sp|Q9STZ2|SELT_ARATH SelT-like protein;best_blast_hit_trembl_plants=tr|I3SFL1|I3SFL1_LOTJA Uncharacterized protein
LotjaGi1g1v0130600	LotjaGi1g1v0130600.1	56	plum3	0.107516	0.726631	-0.478692	0.0979519	0.221116	0.0329124	-0.089542	-0.330972	0.0906115	-0.106369	0.104208	-0.145455	-0.0900781	0.29022	0.187949	0.376527	-0.0621476	-0.402283	-0.231082	0.0462419	0.0154087	0.149887	0.0590084	0.114959	-0.588013	-0.390047	-0.323285	-0.256922	0.349986	-0.121516	-0.179389	-0.029058	0.404244	0.154565	0.346332	-0.260549	-0.199156	-0.417848	0.0314361	-0.521188	-0.593122	-0.602155	-0.519157	-0.260327	-0.16891	-0.446362	-0.27056	-0.463832	-0.164428	0.0795014	-0.234522	-0.129169	0.314888	0.146982	0.0101844	-0.454124	-0.522028	-0.394131	-0.0617736	0.0311131	0.630586	0.342342	0.426258	0.228695	0.380647	0.532081	0.450197	0.328916	0.429486	0.0362454	-0.21242	0.181842	0.0839329	0.194679	-0.170091	-0.211733	0.102734	-0.372419	-0.131502	0.0845321	-0.0448269	-0.47109	-0.284356	-0.0221022	-0.027164	0.182229	-0.196611	-0.0631538	0.254179	0.161258	0.21553	0.265814	Polynucleotidyl transferase	ribonuclease H-like superfamily protein;interpro_id=IPR012337 (Ribonuclease H-like domain);gene_ontology_id=GO:0003676	GO:0004523	GO:0005575	GO:0016740	GO:0090502;best_blast_hit_tair=AT4G29090.1 Ribonuclease H-like superfamily protein;best_blast_hit_sprot=sp|P0C2F6|RNHX1_ARATH Putative ribonuclease H protein At1g65750;best_blast_hit_trembl_plants=tr|A0A151RCT4|A0A151RCT4_CAJCA Putative ribonuclease H protein family
LotjaGi1g1v0150600	LotjaGi1g1v0150600.1	14	plum3	-0.242337	0.425034	0.426306	0.146336	-0.113218	-0.505826	-0.342826	-0.228453	-0.214264	-0.187658	0.0424247	0.19545	0.255622	-0.167517	-0.307322	-0.225216	-0.22095	0.0532452	0.0876009	0.309527	-0.117657	0.495872	0.324052	0.403608	0.361148	0.709513	0.117647	0.374098	0.235942	-0.0595734	-0.362667	-0.221839	-0.62916	-0.134318	-0.267712	-0.267012	-0.666412	-0.0339254	-0.157477	0.197189	-0.336202	0.197393	0.158977	-0.23147	-0.113362	-0.0763695	-0.0437333	-0.0231788	-0.382358	-0.57265	-0.916639	-0.603393	-0.516314	-0.48409	-0.292014	-0.342947	-0.501748	0.152216	-0.455534	-0.482619	-0.0633676	-0.298843	0.105464	0.743229	0.25801	-0.389524	-0.531241	-0.280857	-0.186233	-0.00762651	0.248521	0.539116	0.00382516	-0.00841747	0.455038	0.375465	0.294032	0.0557651	0.258466	0.070498	0.115865	0.424325	-0.29696	-0.486291	0.111996	0.0169182	-0.283972	-0.0795045	-0.326324	-0.293848	-0.576723	0.2515	transcription factor-like protein;interpro_id=IPR004827 (Basic-leucine zipper domain)	IPR025422 (Transcription factor TGA like domain);gene_ontology_id=N.A.;best_blast_hit_tair=AT5G65210.1 bZIP transcription factor family protein;best_blast_hit_sprot=sp|Q39237|TGA1_ARATH Transcription factor TGA1;best_blast_hit_trembl_plants=tr|I3T7J6|I3T7J6_LOTJA Uncharacterized protein	transcription factor-like protein;interpro_id=N.A.;gene_ontology_id=N.A.;best_blast_hit_tair=AT5G65210.1 bZIP transcription factor family protein;best_blast_hit_sprot=sp|Q39237|TGA1_ARATH Transcription factor TGA1;best_blast_hit_trembl_plants=tr|I3T7J6|I3T7J6_LOTJA Uncharacterized protein
LotjaGi1g1v0265100	LotjaGi1g1v0265100.1	59	plum3	0.446459	0.126183	0.164298	0.591707	0.394508	0.305807	0.40341	0.297201	-0.0583037	-0.326074	-0.487308	-0.190334	0.0773614	0.107997	0.236473	-0.283769	-0.0403241	0.146044	-0.0635308	-0.0883891	-0.132515	-0.268378	-0.343959	-0.355664	0.161245	-0.289871	0.269409	-0.106222	-0.480305	0.139175	-0.25304	-0.135958	0.23025	0.317628	-0.104283	0.17522	0.221742	-0.0776625	-0.281427	-0.183966	0.25967	0.290586	0.149662	-0.054062	0.0546717	-0.0599408	0.025548	0.226868	-0.114671	-0.00499416	0.36912	0.225226	0.114623	0.0506282	0.141549	0.32118	0.514542	0.394504	-0.13497	0.141897	0.0580877	0.210085	-0.109171	-0.458037	-0.28011	-0.223787	-0.0833837	-0.234617	-0.0171701	-0.29298	-0.11144	-0.525181	-0.182269	-0.23168	0.131477	0.0926075	0.154721	0.526411	-0.10585	0.230122	0.260251	0.14048	0.297771	0.309047	0.252951	0.0830541	0.750844	0.376261	0.460494	0.355093	0.16313	0.281181	Signal peptidase I family protein;interpro_id=IPR000223 (Peptidase S26A%2C signal peptidase I)	IPR015927 (Peptidase S24/S26A/S26B/S26C);gene_ontology_id=GO:0006508	GO:0008236	GO:0016020	GO:0016021;best_blast_hit_tair=AT3G24590.1 plastidic type i signal peptidase 1;best_blast_hit_sprot=sp|Q8H0W1|PLSP1_ARATH Chloroplast processing peptidase;best_blast_hit_trembl_plants=tr|I3T671|I3T671_LOTJA Uncharacterized protein
LotjaGi1g1v0399500	LotjaGi1g1v0399500.1	74	plum3	0.347545	0.244604	0.30829	0.305459	0.245982	0.394549	-0.00512358	0.39795	-0.220073	-0.169942	-0.585902	-0.342809	-0.384501	-0.0341546	-0.0672761	0.0785829	-0.0844355	-0.15911	-0.236539	-0.105692	-0.0925277	0.130804	0.103443	-0.0775614	-0.140493	-0.108247	0.0551385	0.13899	-0.121924	0.563513	0.167991	0.670986	0.303688	0.421109	0.142094	0.322008	0.0195456	-0.0862991	-0.417712	0.0874091	0.248416	0.437953	0.111029	-0.376125	-0.0501836	0.0153916	-0.00985305	-0.0175184	0.327801	0.0599078	0.119873	0.144717	0.456531	0.227451	0.540106	0.447959	0.50526	0.265173	0.177189	0.130178	-0.0860026	-0.0774625	-0.265473	-0.427921	-0.398907	-0.400001	-0.395861	-0.749219	0.0595459	-0.360048	-0.336562	-0.683257	-0.642972	-0.278891	0.443363	0.296281	0.811205	0.670843	-0.0585654	0.100197	0.134844	0.346167	0.389828	0.147539	0.324487	-0.0572806	0.324633	0.690521	0.604137	0.311274	0.366837	0.323216	Beta-adaptin-like protein;interpro_id=IPR015151 (Beta-adaptin appendage%2C C-terminal subdomain)	IPR016024 (Armadillo-type fold);gene_ontology_id=GO:0006886	GO:0015031	GO:0016020	GO:0016192	GO:0030117	GO:0030131	GO:0030276;best_blast_hit_tair=AT5G11490.1 adaptin family protein;best_blast_hit_sprot=sp|Q9LDK9|APBLA_ARATH Beta-adaptin-like protein A;best_blast_hit_trembl_plants=tr|A0A072V2B0|A0A072V2B0_MEDTR Beta-adaptin-like protein	Beta-adaptin-like protein;interpro_id=IPR015151 (Beta-adaptin appendage%2C C-terminal subdomain)	IPR016024 (Armadillo-type fold);gene_ontology_id=GO:0006886	GO:0015031	GO:0016020	GO:0016192	GO:0030117	GO:0030131	GO:0030276;best_blast_hit_tair=AT5G11490.1 adaptin family protein;best_blast_hit_sprot=sp|Q9LDK9|APBLA_ARATH Beta-adaptin-like protein A;best_blast_hit_trembl_plants=tr|A0A151TDQ2|A0A151TDQ2_CAJCA Beta-adaptin-like protein	Beta-adaptin-like protein;interpro_id=N.A.;gene_ontology_id=GO:0006886	GO:0015031	GO:0016020	GO:0016192	GO:0030117	GO:0030131	GO:0030276;best_blast_hit_tair=AT5G11490.1 adaptin family protein;best_blast_hit_sprot=sp|Q9LDK9|APBLA_ARATH Beta-adaptin-like protein A;best_blast_hit_trembl_plants=tr|A0A151TDQ2|A0A151TDQ2_CAJCA Beta-adaptin-like protein
LotjaGi1g1v0431000_LC	LotjaGi1g1v0431000_LC.1	77	plum3	-0.0461896	0.880894	-0.373616	0.208568	-0.110484	-0.0078875	0.309588	-0.235774	0.196258	-0.00232137	0.401703	-0.0237682	0.183859	0.18732	0.251756	0.137785	0.407807	-0.144683	-0.244818	-0.473349	-0.164302	-0.146624	-0.231775	-0.0382414	-0.488368	-0.612101	-0.369982	-0.213614	-0.384908	-0.270794	-0.175253	-0.130035	0.281909	-0.295861	-0.0288875	-0.235298	0.0988808	-0.111495	0.193669	-0.284793	-0.215453	-0.396676	-0.387482	0.27846	-0.0473279	-0.435315	-0.226343	-0.273624	-0.231228	-0.136478	0.142004	0.429399	0.503826	0.272134	0.0187642	0.0308378	0.129159	-0.396782	0.0249439	0.0826596	0.25432	0.505194	0.171673	-0.0487768	0.293067	0.371246	0.418966	0.380689	0.263482	0.372023	-0.0300659	0.138367	0.550958	0.262127	-0.199806	-0.523781	-0.613946	-0.40556	0.0828273	0.343032	-0.0449107	-0.256971	-0.100946	0.391231	-0.0726501	0.225827	0.309087	-0.0708726	0.113588	0.153194	-0.0927326	0.165365	Transcription factor;interpro_id=IPR004827 (Basic-leucine zipper domain);gene_ontology_id=GO:0003700	GO:0006355;best_blast_hit_tair=AT4G35900.1 Basic-leucine zipper (bZIP) transcription factor family protein;best_blast_hit_sprot=sp|Q84JK2|FD_ARATH Protein FD;best_blast_hit_trembl_plants=tr|I3SLM2|I3SLM2_LOTJA Uncharacterized protein
LotjaGi1g1v0461600	LotjaGi1g1v0461600.1	21	plum3	-0.470466	0.104702	0.137458	0.654289	-0.062918	0.0124701	0.399349	0.0894817	0.144763	0.329389	0.585832	0.666221	0.646769	0.444454	0.222062	0.103407	0.597678	0.639378	0.195346	0.160696	0.221369	0.314022	0.172559	0.610894	0.00759931	0.257177	0.177246	0.313463	-0.386903	-0.323904	-0.284571	-0.13684	-0.178275	-0.433687	-0.193572	-0.035629	-0.0800034	0.224924	0.228349	0.243664	-0.180115	0.15187	-0.113438	0.442726	0.0246081	0.0937679	-0.141535	0.24921	0.0736938	-0.121315	-0.095687	0.217259	-0.0363671	0.159212	-0.00996798	-0.202032	0.272784	-0.182352	-0.177392	-0.475151	-0.0686438	-0.123732	-0.256355	0.0164209	-0.0914851	-0.209913	-0.116627	0.227963	-0.423637	0.142024	0.0959569	0.381635	0.433223	0.256096	0.0792761	-0.331825	-0.471701	-0.345292	0.269466	0.0420339	0.208916	0.315705	-0.191062	-0.177861	-0.363112	-0.416966	0.151207	0.0629973	-0.463099	-0.190028	-0.688824	0.285688	Ethanolamine-phosphate cytidylyltransferase;interpro_id=IPR004821 (Cytidyltransferase-like domain);gene_ontology_id=GO:0003824	GO:0009058	GO:0016020	GO:0016021	GO:0016740	GO:0016779;best_blast_hit_tair=AT2G38670.1 phosphorylethanolamine cytidylyltransferase 1;best_blast_hit_sprot=sp|Q9ZVI9|PECT1_ARATH Ethanolamine-phosphate cytidylyltransferase;best_blast_hit_trembl_plants=tr|V7B2F6|V7B2F6_PHAVU Uncharacterized protein
LotjaGi1g1v0468100	LotjaGi1g1v0468100.1	1	plum3	0.0759656	0.805175	0.100431	0.744085	-0.0880105	0.452041	-0.0389687	0.152948	0.100134	-0.032503	-0.371396	-0.424819	-0.282109	-0.292	-0.399525	-0.0351232	-0.0482235	0.127321	-0.162658	-0.200861	0.154471	-0.522128	-0.0237592	-0.126518	-0.195501	-0.184713	-0.323374	-0.0651581	-0.056324	0.612012	0.432511	0.600053	0.379555	0.342444	0.0596262	0.38116	0.379204	0.102208	-0.158322	0.151305	0.549605	0.490442	0.344793	0.189834	0.34253	0.359693	0.427134	0.354119	0.51635	0.0557594	0.304928	0.131336	0.516138	0.143002	0.446983	0.545138	0.745372	0.477668	0.513396	0.51566	-0.243634	-0.176264	-0.377961	-0.550139	-0.521627	-0.29319	-0.221118	-0.625658	-0.123572	-0.303716	-0.593073	-0.714291	-0.523023	-0.577031	0.28344	0.170299	0.27941	0.542349	-0.176927	0.00640704	-0.31222	0.183731	0.774684	0.484984	0.170874	-0.0283734	0.162819	0.279403	0.24422	-0.0925255	0.124625	0.247641	S-adenosyl-L-methionine-dependent methyltransferases superfamily protein;interpro_id=IPR004159 (Putative S-adenosyl-L-methionine-dependent methyltransferase)	IPR029063 (S-adenosyl-L-methionine-dependent methyltransferase);gene_ontology_id=GO:0005768	GO:0005794	GO:0005802	GO:0008168	GO:0008757	GO:0016020	GO:0016021	GO:0016740	GO:0032259	GO:0052546;best_blast_hit_tair=AT4G00740.1 S-adenosyl-L-methionine-dependent methyltransferases superfamily protein;best_blast_hit_sprot=sp|Q93W95|PMTD_ARATH Probable methyltransferase PMT13;best_blast_hit_trembl_plants=tr|K7MU41|K7MU41_SOYBN Uncharacterized protein	S-adenosyl-L-methionine-dependent methyltransferases superfamily protein;interpro_id=IPR004159 (Putative S-adenosyl-L-methionine-dependent methyltransferase)	IPR029063 (S-adenosyl-L-methionine-dependent methyltransferase);gene_ontology_id=N.A.;best_blast_hit_tair=AT4G00740.1 S-adenosyl-L-methionine-dependent methyltransferases superfamily protein;best_blast_hit_sprot=sp|Q93W95|PMTD_ARATH Probable methyltransferase PMT13;best_blast_hit_trembl_plants=tr|K7MU41|K7MU41_SOYBN Uncharacterized protein
LotjaGi1g1v0471500_LC	LotjaGi1g1v0471500_LC.1	3	plum3	-0.235069	0.439473	0.31774	0.290089	0.168232	0.0332787	0.180469	0.289787	-0.273684	0.11068	-0.0681579	0.301877	0.176309	0.199694	0.0941633	0.119863	0.398549	0.100065	0.513827	0.277745	0.145488	0.569163	0.531407	0.338263	0.366634	0.52117	0.507343	0.431172	-0.160179	-0.0598447	0.134209	0.276029	-0.168023	0.0697839	0.0965807	-0.0225071	-0.100947	0.376027	-0.0485919	0.642949	0.29702	0.537443	0.418762	0.267007	0.209281	0.298543	0.082728	0.100703	-0.250477	-0.210905	-0.144395	-0.162737	-0.453751	-0.233276	-0.0874702	0.12709	0.175232	-0.170153	-0.409694	-0.285035	-0.257718	-0.402743	-0.0869353	0.0906565	-0.282674	-0.219248	-0.546946	-0.209415	-0.549555	-0.274261	0.177467	0.0633894	-0.18791	-0.0178242	0.463453	0.269699	0.209776	0.212031	0.0590487	-0.287954	0.0888498	0.365037	-0.325286	-0.596833	-0.119421	-0.446302	0.247113	0.110102	-0.240992	-0.213327	-0.229692	-0.377115	Gag-Pol polyprotein;interpro_id=N.A.;gene_ontology_id=GO:0003676	GO:0003677	GO:0003723	GO:0003824	GO:0003887	GO:0003964	GO:0004190	GO:0004518	GO:0004519	GO:0004523	GO:0004533	GO:0005198	GO:0006278	GO:0006310	GO:0006508	GO:0008152	GO:0008233	GO:0008270	GO:0008289	GO:0015074	GO:0016020	GO:0016032	GO:0016740	GO:0016779	GO:0016787	GO:0019012	GO:0019013	GO:0019028	GO:0020002	GO:0030430	GO:0033644	GO:0039657	GO:0042025	GO:0044174	GO:0044826	GO:0046718	GO:0046872	GO:0055036	GO:0072494	GO:0075713	GO:0075732	GO:0090305	GO:0090502	GO:0090503;best_blast_hit_tair=AT1G06740.1 MuDR family transposase;best_blast_hit_sprot=sp|P17757|POL_HV2D1 Gag-Pol polyprotein;best_blast_hit_trembl_plants=tr|A2Q3N2|A2Q3N2_MEDTR Zinc finger	CCHC-type
LotjaGi1g1v0509700	LotjaGi1g1v0509700.1	61	plum3	-0.141101	0.645662	0.130297	0.671367	-0.136112	0.153579	-0.0365623	0.132961	0.402543	0.0219106	0.0092948	-0.198233	0.0449032	-0.276542	-0.251113	-0.0612442	-0.199262	0.148289	-0.1743	-0.299645	-0.133701	-0.629921	-0.309096	-0.28915	-0.0428794	-0.109619	-0.100591	-0.072052	-0.13694	0.218573	0.472001	-0.01741	-0.00334257	-0.269256	-0.234218	-0.1263	0.145509	-0.0113661	-0.158595	-0.246099	0.271864	0.0343146	0.230413	0.270153	0.376787	0.288738	0.125837	0.235339	0.284576	-0.00673712	0.350399	-0.129178	-0.0322615	0.0514238	-0.18701	0.180771	0.148057	0.0733299	0.266371	0.185586	-0.165689	0.0419175	-0.229098	-0.209953	-0.105444	-0.157904	0.0668376	-0.0683094	0.0419399	0.0820661	0.0672304	-0.248665	0.0627732	-0.108363	0.0108149	-0.0463193	-0.346117	0.0982786	0.183151	0.165576	-0.122633	0.124726	0.695862	0.580086	0.14566	0.280514	0.155735	-0.0450556	0.0363222	0.0835719	0.092507	-0.416009	Zinc finger protein;interpro_id=N.A.;gene_ontology_id=GO:0003676	GO:0008270	GO:0046872;best_blast_hit_tair=AT5G61190.1 putative endonuclease or glycosyl hydrolase with C2H2-type zinc finger domain-containing protein;best_blast_hit_sprot=sp|Q6PBT9|Z385B_DANRE Zinc finger protein 385B;best_blast_hit_trembl_plants=tr|V7B1Q0|V7B1Q0_PHAVU Uncharacterized protein
LotjaGi1g1v0515100_LC	LotjaGi1g1v0515100_LC.1	57	plum3	0.0913263	0.766678	-0.250618	0.408878	-0.0745917	0.347314	0.213237	0.373375	0.100712	0.38277	0.165379	0.141285	-0.271172	0.370161	-0.0303105	0.125456	-0.0563095	0.373698	-0.0851966	0.0534713	0.277467	-0.179956	-0.198112	0.122771	-0.434001	-0.333066	-0.0959531	-0.103822	-0.280701	-0.032975	0.508637	0.141798	0.251762	-0.240069	0.180965	0.216298	0.315637	-0.180031	0.0897804	-0.197103	0.110145	-0.230751	-0.217853	-0.0293086	0.150623	0.0897407	-0.320572	-0.0239196	0.847065	0.515614	0.656117	0.183137	0.375547	0.567649	0.376409	-0.119668	0.105114	-0.290764	0.275191	-0.0140909	0.0727524	0.115065	-0.107198	-0.508018	-0.140634	0.119772	0.267331	0.28087	0.175128	0.0847722	0.163108	-0.217661	-0.0590154	0.295122	-0.259232	-0.29909	-0.100907	-0.0870156	-0.187168	-0.280241	0.0155808	-0.146655	0.323441	0.249238	-0.142071	-0.0381197	-0.032695	0.248367	0.0797092	0.445092	0.512117	-0.0608525	Ribonuclease H;interpro_id=IPR012337 (Ribonuclease H-like domain);gene_ontology_id=GO:0003676	GO:0004523	GO:0090502;best_blast_hit_tair=AT5G42905.1 Polynucleotidyl transferase	ribonuclease H-like superfamily protein;best_blast_hit_sprot=sp|P0C2F6|RNHX1_ARATH Putative ribonuclease H protein At1g65750;best_blast_hit_trembl_plants=tr|M1DJP7|M1DJP7_SOLTU Uncharacterized protein
LotjaGi1g1v0562000	LotjaGi1g1v0562000.1	21	plum3	-0.152685	0.618497	-0.109235	0.722414	0.0912228	0.0597373	0.014581	-0.00299448	0.221255	0.164287	0.209188	0.357315	0.198664	0.170418	-0.0399278	-0.0839167	-0.366008	0.527843	0.132186	0.504839	0.301424	-0.122271	-0.107606	0.201083	0.147598	0.300448	0.259423	0.102688	0.220618	-0.303243	-0.00367868	-0.459604	-0.189398	-0.184969	-0.133806	0.0149303	-0.053365	-0.00370897	0.225808	-0.262333	-0.239393	-0.281006	0.0292184	-0.0501072	0.0333679	0.0998836	-0.104178	0.190982	0.243979	0.214443	0.0250504	-0.304662	-0.420813	0.0074995	-0.292307	-0.627216	-0.404024	-0.0987794	-0.222998	-0.271188	0.229802	-0.0147738	0.0384932	0.117596	0.037764	0.0901081	0.135855	0.420253	0.000834381	0.00345036	0.194374	0.309162	0.0914816	0.0481891	-0.265411	-0.046654	-0.218305	-0.264027	0.00279752	-0.188131	-0.00301518	-0.17324	0.0116351	-0.095658	-0.260538	-0.105132	-0.216437	-0.162265	-0.311424	-0.0717332	-0.0752116	-0.128923	Spore germination protein GerIA;interpro_id=N.A.;gene_ontology_id=GO:0005886	GO:0009847	GO:0016020	GO:0016021;best_blast_hit_tair=AT1G67120.1 midasin-like protein;best_blast_hit_sprot=sp|O85467|GERIA_BACCE Spore germination protein GerIA;best_blast_hit_trembl_plants=tr|I3T629|I3T629_LOTJA Uncharacterized protein
LotjaGi1g1v0592900	LotjaGi1g1v0592900.1	86	plum3	-0.635819	0.0195035	0.099673	0.745958	0.011191	0.0359615	0.36739	0.28476	0.299216	0.524783	0.461904	0.601308	0.224915	-0.181768	-0.0888769	-0.0756985	0.179314	0.473561	-0.0627613	0.0856563	0.170815	0.220406	0.376212	0.324228	0.684067	0.535646	0.498797	0.800458	0.164734	0.0323206	0.0336951	0.0407763	-0.562133	-0.206279	-0.159218	0.480427	0.0981606	0.835569	0.587469	0.501144	0.0662949	0.277578	0.459949	0.19672	-0.0619766	-0.00292549	0.2133	0.438214	-0.0184518	0.0202056	-0.190658	0.302133	-0.135126	0.240494	-0.479246	-0.216334	0.145579	-0.119596	-0.220871	-0.375152	-0.509942	-0.388594	-0.538133	-0.00872453	-0.34535	-0.11789	-0.268616	-0.0868784	-0.0941784	0.376881	0.215892	0.360321	0.0888615	-0.253558	0.190208	-0.257216	-0.259376	-0.0900407	0.474152	-0.0397185	-0.192412	0.122755	-0.255343	-0.183886	-0.591258	-0.44591	-0.0259456	-0.0959301	-0.528656	-0.400398	-0.535822	-0.0649152	U-box domain-containing protein;interpro_id=IPR003613 (U box domain)	IPR016024 (Armadillo-type fold);gene_ontology_id=GO:0004842	GO:0016567;best_blast_hit_tair=AT3G07360.1 plant U-box 9;best_blast_hit_sprot=sp|Q9SRT0|PUB9_ARATH U-box domain-containing protein 9;best_blast_hit_trembl_plants=tr|I3S130|I3S130_LOTJA Uncharacterized protein
LotjaGi1g1v0647400	LotjaGi1g1v0647400.1	29	plum3	0.582713	0.036623	0.182385	0.550924	0.197507	-0.0580516	0.00686632	0.0768834	-0.18375	-0.380099	-0.24747	-0.00788601	0.0947077	0.225895	0.458269	-0.225858	-0.352619	0.0198421	-0.0678897	0.0446562	-0.352509	-0.00700668	-0.653724	-0.380304	-0.00881208	-0.179304	0.32371	-0.238925	-0.390894	-0.402325	-0.471277	-0.571926	-0.0192976	-0.203802	-0.386082	-0.21218	-0.214922	-0.477448	-0.310773	-0.592384	-0.317858	-0.398334	-0.422498	-0.537097	-0.46412	-0.307723	-0.561631	-0.279235	-0.0351347	0.117434	0.287757	0.106446	-0.232232	0.00897873	0.10744	-0.0915645	-0.172018	0.00702758	-0.231191	-0.2539	0.409367	0.558205	0.232871	-0.0222358	0.3114	-0.126443	0.169582	0.292287	0.262649	-0.0213163	0.325725	-0.0532297	0.242921	0.41434	-0.412584	0.0683138	-0.00381797	-0.0278338	0.0295081	0.318052	0.612734	0.0328279	0.022874	0.171231	0.341022	0.272283	0.346957	0.329484	0.450938	0.583652	0.333319	-0.0338127	M50 family peptidase;interpro_id=IPR008915 (Peptidase M50);gene_ontology_id=GO:0004222	GO:0006508	GO:0016020	GO:0016021;best_blast_hit_tair=AT5G35220.1 Peptidase M50 family protein;best_blast_hit_sprot=sp|Q949Y5|EGY1_ARATH Probable zinc metalloprotease EGY1	chloroplastic;best_blast_hit_trembl_plants=tr|A0A0L9U7J7|A0A0L9U7J7_PHAAN Uncharacterized protein
LotjaGi1g1v0662000	LotjaGi1g1v0662000.1	25	plum3	-0.248873	0.412256	-0.196098	0.52082	-0.250561	-0.540217	-0.232721	-0.475507	0.162925	-0.0689046	0.439527	-0.0445372	0.0548532	-0.337874	-0.0115566	0.0440961	-0.0576406	-0.560301	-0.346059	-0.416998	-0.452904	0.122703	-0.0243063	-0.128233	-0.0195973	-0.0781237	-0.243964	0.049829	0.278568	-0.243208	-0.216272	-0.299184	-0.345168	-0.400365	-0.170506	-0.422304	-0.374704	-0.0137951	0.217454	-0.233454	-0.507479	-0.564034	-0.25088	-0.123421	-0.313031	-0.56959	-0.179126	-0.464217	-0.622713	-0.347251	-0.522255	-0.0239021	-0.0381214	-0.103939	-0.537352	-0.263372	-0.658684	-0.437353	-0.161799	-0.138512	0.0911877	0.298487	0.299125	0.649897	0.646516	0.363167	0.268804	0.286878	0.483873	0.626886	0.312396	0.633074	0.569607	0.256907	-0.147243	-0.262215	-0.419879	-0.532665	0.392156	0.378734	-0.130328	-0.257386	-0.442012	0.0566003	-0.0296472	0.415988	-0.273989	-0.426446	-0.108319	-0.101403	-0.204912	-0.202925	protein kinase family protein;interpro_id=IPR011009 (Protein kinase-like domain)	IPR011992 (EF-hand domain pair);gene_ontology_id=N.A.;best_blast_hit_tair=AT2G41140.1 CDPK-related kinase 1;best_blast_hit_sprot=sp|O80673|CAMK1_ARATH CDPK-related kinase 1;best_blast_hit_trembl_plants=tr|K7MY47|K7MY47_SOYBN Uncharacterized protein	protein kinase family protein;interpro_id=IPR011009 (Protein kinase-like domain)	IPR011992 (EF-hand domain pair);gene_ontology_id=N.A.;best_blast_hit_tair=AT3G56760.1 Protein kinase superfamily protein;best_blast_hit_sprot=sp|Q9LET1|CAMK7_ARATH CDPK-related kinase 7;best_blast_hit_trembl_plants=tr|A0A151TTT8|A0A151TTT8_CAJCA Calcium/calmodulin-dependent serine/threonine-protein kinase 1
LotjaGi1g1v0770000	LotjaGi1g1v0770000.1	71	plum3	-0.458528	0.115047	0.28405	0.346942	-0.000950444	-0.103202	-0.0505686	-0.0925771	0.266476	0.13515	0.293791	0.160824	0.431827	-0.209372	0.335519	0.36031	0.610116	-0.249939	-0.0552771	-0.315214	-0.225957	0.243276	0.29106	0.0131985	0.232233	0.228372	0.100203	0.203689	0.245094	0.170545	-0.314833	0.247948	-0.120168	-0.0431176	-0.102108	-0.0489772	-0.10054	0.414102	0.0650438	0.315558	-0.13782	0.224333	-0.0847184	0.302376	-0.249374	0.156654	0.305041	0.168669	-0.361275	-0.084007	-0.291257	0.38562	-0.0153687	-0.0526736	-0.212947	0.304401	0.289545	0.0804946	0.273581	-0.0448891	-0.343323	-0.248947	-0.408131	0.117445	-0.0993153	-0.178592	-0.0183979	-0.176839	-0.265358	0.168498	-0.30723	0.136852	0.295386	-0.0413608	0.0304839	-0.169542	-0.207457	-0.274283	0.495318	0.344586	0.103568	0.259419	-0.2086	-0.0829178	-0.160748	-0.29855	-0.108702	-0.139714	-0.189594	-0.455628	-0.596001	-0.0457404	60S ribosomal protein L22	putative;interpro_id=IPR002671 (Ribosomal protein L22e);gene_ontology_id=GO:0003735	GO:0005622	GO:0005840	GO:0006412;best_blast_hit_tair=AT3G05560.1 Ribosomal L22e protein family;best_blast_hit_sprot=sp|Q9M9W1|RL222_ARATH 60S ribosomal protein L22-2;best_blast_hit_trembl_plants=tr|I3T846|I3T846_LOTJA Uncharacterized protein	60S ribosomal protein L22	putative;interpro_id=N.A.;gene_ontology_id=GO:0003735	GO:0005622	GO:0005840	GO:0006412;best_blast_hit_tair=AT3G05560.1 Ribosomal L22e protein family;best_blast_hit_sprot=sp|Q9M9W1|RL222_ARATH 60S ribosomal protein L22-2;best_blast_hit_trembl_plants=tr|I3T846|I3T846_LOTJA Uncharacterized protein
LotjaGi1g1v0787900	LotjaGi1g1v0787900.1	33	plum3	-0.342694	0.251695	0.14487	0.636777	0.166549	0.150191	0.337218	0.428696	0.0503132	0.291709	-0.125724	0.0530578	-0.0956368	-0.192161	-0.29109	-0.0403296	0.304957	0.073716	0.0616766	-0.0426489	0.183284	0.11434	0.606208	0.155692	0.528305	0.253808	0.209473	0.443417	0.0919452	0.603938	0.357022	0.504177	-0.160949	0.417443	0.359452	0.450819	0.298088	0.599809	0.0774307	0.705873	0.582106	0.805666	0.702986	0.359455	0.468458	0.312747	0.564379	0.511003	-0.103313	-0.0823015	-0.114879	-0.00298503	0.075766	0.0214276	-0.187209	0.30653	0.407869	0.276364	-0.00299771	0.126097	-0.673575	-0.674724	-0.462517	-0.255732	-0.60498	-0.187214	-0.429149	-0.594526	-0.315469	-0.120684	-0.0668733	-0.237274	-0.478492	-0.512732	0.68126	0.0705516	0.318318	0.552904	0.0465512	-0.280159	-0.297181	0.245448	-0.00776728	-0.231379	-0.216234	-0.315366	0.134525	-0.0306881	-0.224398	-0.262322	-0.188667	0.0734213	Subtilisin-like protease;interpro_id=IPR000209 (Peptidase S8/S53 domain)	IPR010259 (Peptidase S8 propeptide/proteinase inhibitor I9);gene_ontology_id=GO:0004252	GO:0006508	GO:0008233	GO:0008236	GO:0016787;best_blast_hit_tair=AT5G67360.1 Subtilase family protein;best_blast_hit_sprot=sp|O65351|SBT17_ARATH Subtilisin-like protease SBT1.7;best_blast_hit_trembl_plants=tr|A0A0L9VLT5|A0A0L9VLT5_PHAAN Uncharacterized protein	Subtilisin-like protease;interpro_id=IPR000209 (Peptidase S8/S53 domain);gene_ontology_id=N.A.;best_blast_hit_tair=AT5G67360.1 Subtilase family protein;best_blast_hit_sprot=sp|O65351|SBT17_ARATH Subtilisin-like protease SBT1.7;best_blast_hit_trembl_plants=tr|A0A0L9VLT5|A0A0L9VLT5_PHAAN Uncharacterized protein
LotjaGi2g1v0002800_LC	LotjaGi2g1v0002800_LC.1	73	plum3	0.0237369	0.938647	0.193078	0.527387	-0.0842657	-0.340237	0.0780211	-0.26289	-0.256761	-0.16848	0.146334	0.251262	0.493467	0.193178	0.353048	-0.13082	0.479926	0.0787017	0.255473	0.0432308	-0.083407	0.331744	-0.00793255	0.163785	0.138031	0.120504	0.0203541	-0.109894	-0.28255	-0.326485	-0.777108	-0.318976	-0.143724	-0.0569759	-0.205488	-0.15335	-0.170208	-0.0225417	-0.0187892	0.22631	-0.198914	0.147489	-0.268223	0.154465	-0.286439	-0.061998	-0.0152157	0.0334765	-0.448973	-0.276175	-0.301302	0.226389	-0.134303	-0.282841	0.113942	0.117061	0.189054	0.252546	-0.136944	-0.184847	-0.00337755	0.00755401	0.0730221	0.233332	0.165341	-0.189053	-0.0746374	0.103472	-0.382833	-0.0188387	-0.062177	0.28608	0.386596	0.197146	-0.0651727	-0.0160563	-0.182325	-0.180793	0.0274894	0.169344	0.33866	0.230023	-0.436213	-0.304336	0.0157128	-0.17965	0.0759465	-0.0714677	-0.204998	-0.207966	-0.587576	0.475524	Dynein heavy chain;interpro_id=N.A.;gene_ontology_id=GO:0016020	GO:0016021;best_blast_hit_tair=N.A.;best_blast_hit_sprot=N.A.;best_blast_hit_trembl_plants=tr|A0A0B2P274|A0A0B2P274_GLYSO Dynein heavy chain	Dynein heavy chain;interpro_id=N.A.;gene_ontology_id=N.A.;best_blast_hit_tair=N.A.;best_blast_hit_sprot=N.A.;best_blast_hit_trembl_plants=tr|A0A0L9VRE7|A0A0L9VRE7_PHAAN Uncharacterized protein	Extensin;interpro_id=N.A.;gene_ontology_id=GO:0005199	GO:0009664;best_blast_hit_tair=AT1G21310.1 extensin 3;best_blast_hit_sprot=sp|Q9FS16|EXTN3_ARATH Extensin-3;best_blast_hit_trembl_plants=tr|D8RUV9|D8RUV9_SELML Putative uncharacterized protein	Extensin;interpro_id=N.A.;gene_ontology_id=GO:0005199	GO:0009664;best_blast_hit_tair=AT3G12440.1 Polynucleotidyl transferase	ribonuclease H-like superfamily protein;best_blast_hit_sprot=sp|Q8IXT5|RB12B_HUMAN RNA-binding protein 12B;best_blast_hit_trembl_plants=tr|A0A176WBI8|A0A176WBI8_MARPO Uncharacterized protein	Extensin;interpro_id=N.A.;gene_ontology_id=GO:0005199	GO:0009664;best_blast_hit_tair=AT3G12440.1 Polynucleotidyl transferase	ribonuclease H-like superfamily protein;best_blast_hit_sprot=sp|Q9FS16|EXTN3_ARATH Extensin-3;best_blast_hit_trembl_plants=tr|A0A0D9SGR7|A0A0D9SGR7_MEDTR Uncharacterized protein	Extensin;interpro_id=N.A.;gene_ontology_id=GO:0005199	GO:0009664;best_blast_hit_tair=AT3G12440.1 Polynucleotidyl transferase	ribonuclease H-like superfamily protein;best_blast_hit_sprot=sp|Q9UBC9|SPRR3_HUMAN Small proline-rich protein 3;best_blast_hit_trembl_plants=tr|A0A176WBI8|A0A176WBI8_MARPO Uncharacterized protein	Extensin;interpro_id=N.A.;gene_ontology_id=N.A.;best_blast_hit_tair=AT3G12440.1 Polynucleotidyl transferase	ribonuclease H-like superfamily protein;best_blast_hit_sprot=sp|Q8IXT5|RB12B_HUMAN RNA-binding protein 12B;best_blast_hit_trembl_plants=tr|A0A072VRB2|A0A072VRB2_MEDTR Pollen protein Ole E I-like protein	Extensin;interpro_id=N.A.;gene_ontology_id=N.A.;best_blast_hit_tair=AT3G12440.1 Polynucleotidyl transferase	ribonuclease H-like superfamily protein;best_blast_hit_sprot=sp|Q8IXT5|RB12B_HUMAN RNA-binding protein 12B;best_blast_hit_trembl_plants=tr|A0A151U8E8|A0A151U8E8_CAJCA Uncharacterized protein	Major pollen allergen Art v 1;interpro_id=N.A.;gene_ontology_id=GO:0005576	GO:0006952;best_blast_hit_tair=AT3G43890.1 Cysteine/Histidine-rich C1 domain family protein;best_blast_hit_sprot=sp|Q84ZX5|ALL1_ARTVU Major pollen allergen Art v 1;best_blast_hit_trembl_plants=tr|A0A176VZL2|A0A176VZL2_MARPO Uncharacterized protein	Pollen protein Ole E I-like protein;interpro_id=N.A.;gene_ontology_id=GO:0005199	GO:0009664;best_blast_hit_tair=AT1G21310.1 extensin 3;best_blast_hit_sprot=sp|Q8IXT5|RB12B_HUMAN RNA-binding protein 12B;best_blast_hit_trembl_plants=tr|A0A072VRB2|A0A072VRB2_MEDTR Pollen protein Ole E I-like protein	Unknown protein;interpro_id=N.A.;gene_ontology_id=N.A.;best_blast_hit_tair=N.A.;best_blast_hit_sprot=N.A.;best_blast_hit_trembl_plants=N.A.
LotjaGi2g1v0053800	LotjaGi2g1v0053800.1	70	plum3	-0.00107565	0.997217	-0.139965	0.648347	-0.149867	0.293123	-0.0137237	0.130827	-0.0101605	0.188023	-0.357194	-0.318756	-0.405569	-0.38358	-0.4411	-0.155927	0.0263621	0.116492	0.299191	0.0304208	0.441489	-0.586997	0.164801	-0.237881	0.258815	-0.0101513	-0.185933	-0.185201	0.19889	0.508168	0.624126	0.456894	0.236653	0.569206	0.341814	0.556773	0.742738	0.437183	0.155078	0.580962	0.931784	0.608237	0.658848	0.491515	0.567861	0.694074	0.825733	0.575215	0.343857	0.277551	0.449278	0.0445772	0.0954609	-0.126707	0.188685	0.558834	0.609474	0.571428	0.514149	0.738724	-0.542015	-0.524547	-0.284116	-0.537416	-0.641423	0.0218938	-0.0999545	-0.35153	-0.388118	-0.35703	-0.447202	-0.590351	-0.594852	-0.682689	0.0683771	0.229593	0.134308	0.491071	-0.490089	-0.544723	-0.582376	-0.139471	0.41829	0.0659542	-0.10587	-0.234479	-0.154468	-0.269005	-0.203292	-0.415846	0.191635	-0.187762	60S ribosomal protein L30;interpro_id=IPR029064 (50S ribosomal protein L30e-like);gene_ontology_id=GO:0003735	GO:0005622	GO:0005840	GO:0006412;best_blast_hit_tair=AT1G36240.1 Ribosomal protein L7Ae/L30e/S12e/Gadd45 family protein;best_blast_hit_sprot=sp|O49884|RL30_LUPLU 60S ribosomal protein L30;best_blast_hit_trembl_plants=tr|A0A0B2PLT2|A0A0B2PLT2_GLYSO 60S ribosomal protein L30
LotjaGi2g1v0101800	LotjaGi2g1v0101800.1	48	plum3	0.140166	0.647871	-0.451931	0.121049	0.238341	0.237361	-0.0226857	-0.155411	-0.0292619	-0.00792262	-0.414706	-0.327169	-0.321109	-0.155342	-0.137452	-0.00847475	-0.0663971	-0.159352	0.331833	0.310154	0.486682	-0.367668	0.261201	-0.214215	0.209997	-0.0839387	-0.114518	-0.334884	0.596949	0.298802	0.180585	0.169171	0.40937	0.905159	0.584842	0.398926	0.564884	0.246921	0.223804	0.266206	0.459165	0.242844	0.405846	0.25843	0.358412	0.372736	0.751901	0.355309	-0.135263	0.31413	0.132832	-0.138979	-0.0391629	-0.264258	-0.0327854	0.110339	0.110593	0.443383	0.199235	0.698928	-0.0451181	-0.352114	0.107884	-0.235842	-0.384308	0.440222	0.184204	-0.0458713	-0.202171	-0.474356	-0.581529	-0.347302	-0.561448	-0.656024	-0.08458	0.213178	0.279946	0.265477	-0.63319	-0.539565	-0.534551	-0.544309	-0.0725052	-0.229326	-0.184132	-0.220168	-0.25284	-0.450256	-0.106247	-0.438449	0.21891	-0.000457746	Transcription factor GTE1;interpro_id=IPR001487 (Bromodomain)	IPR027353 (NET domain);gene_ontology_id=GO:0005634	GO:0006355;best_blast_hit_tair=AT2G34900.1 Transcription factor GTE6;best_blast_hit_sprot=sp|Q84XV2|GTE1_ARATH Transcription factor GTE1;best_blast_hit_trembl_plants=tr|V7C0T4|V7C0T4_PHAVU Uncharacterized protein
LotjaGi2g1v0120100_LC	LotjaGi2g1v0120100_LC.1	36	plum3	-0.117552	0.702118	-0.214375	0.481867	0.357736	0.116546	0.349879	0.042522	0.212509	-0.0258259	0.0576835	0.134079	0.00371945	-0.0546432	-0.120479	-0.190856	-0.368054	0.144663	-0.364601	0.114706	0.00260164	0.0598683	0.092863	0.121258	0.265756	0.0613139	0.291074	0.516616	0.173351	-0.0351727	-0.163772	-0.230982	-0.199528	0.0796321	-0.061423	0.202683	-0.127608	0.23823	0.330903	-0.238091	-0.287521	-0.168706	0.281618	-0.27731	-0.0819443	-0.605752	-0.108196	0.00270876	-0.332708	-0.192284	-0.345095	-0.0657153	0.0628289	0.195748	-0.489287	-0.553638	-0.300841	-0.240043	-0.621301	-0.264571	0.223162	0.184281	0.0410015	0.155889	0.018502	0.20904	-0.0888609	-0.0305801	0.466441	0.209912	0.156566	0.252195	-0.0626273	-0.319064	0.275888	-0.138165	0.0478097	0.0904398	0.221301	0.197697	-0.200843	-0.229748	-0.197768	0.0661474	-0.234624	0.0955647	0.30666	0.0715517	0.0742423	0.0499115	-0.107667	0.256522	myosin;interpro_id=N.A.;gene_ontology_id=N.A.;best_blast_hit_tair=AT4G27180.1 kinesin 2;best_blast_hit_sprot=sp|O60763|USO1_HUMAN General vesicular transport factor p115;best_blast_hit_trembl_plants=tr|M0TPK5|M0TPK5_MUSAM Uncharacterized protein
LotjaGi2g1v0159700_LC	LotjaGi2g1v0159700_LC.1	14	plum3	-0.0334688	0.913565	-0.270908	0.370648	-0.418639	-0.543661	-0.243566	-0.599795	-0.0650784	-0.220316	0.203825	-0.12881	-0.149064	-0.509586	-0.487223	-0.514405	-0.500068	-0.144329	-0.305139	-0.136338	-0.186528	-0.15441	-0.165795	-0.055288	0.131889	0.0210577	-0.378705	0.0733909	0.211443	-0.255245	-0.280913	-0.484158	-0.458816	-0.219335	-0.321041	-0.080153	-0.244294	0.00688514	0.368053	-0.138816	-0.288815	-0.392251	0.0777342	-0.250636	-0.22289	-0.634477	-0.0330547	-0.25579	-0.449283	-0.491828	-0.601259	-0.162772	0.0134983	-0.233309	-0.353926	-0.355119	-0.541674	-0.025643	-0.323261	-0.0190664	0.10496	0.278445	0.387349	0.612451	0.53934	0.251183	0.0090554	0.102094	0.478239	0.480694	0.23434	0.568269	0.273501	-0.154666	-0.0432648	-0.0134176	-0.251671	-0.178186	0.0584004	0.209653	-0.393904	-0.30699	-0.261045	0.110286	0.00578486	0.46906	-0.265404	-0.397899	-0.194903	-0.22011	-0.261045	0.274319	Pyruvate kinase;interpro_id=N.A.;gene_ontology_id=GO:0000287	GO:0003824	GO:0004743	GO:0006096	GO:0016301	GO:0016310	GO:0016740	GO:0030955;best_blast_hit_tair=AT5G08570.1 Pyruvate kinase family protein;best_blast_hit_sprot=sp|Q42806|KPYC_SOYBN Pyruvate kinase	cytosolic isozyme;best_blast_hit_trembl_plants=tr|Q9M511|Q9M511_LILLO Pyruvate kinase
LotjaGi2g1v0194700	LotjaGi2g1v0194700.1	82	plum3	-0.500251	0.0816862	-0.231005	0.447651	-0.110795	0.0312153	0.293006	0.13971	0.374842	0.73145	0.727355	0.650043	0.300174	0.250401	0.329578	0.289218	0.571624	0.404855	0.0830288	0.0703953	0.345108	0.0938416	0.166839	0.292789	0.136306	0.0673115	0.0948846	0.080263	0.17488	-0.131398	-0.0604185	-0.0453245	-0.117881	-0.24251	0.170185	0.342846	0.36164	0.42206	0.566363	0.266982	-0.113195	-0.105715	-0.28129	0.391683	-0.126914	0.258026	0.134648	0.362376	0.354794	0.580434	0.254722	0.557645	0.108194	0.417309	-0.0887039	-0.183099	0.13557	-0.116448	0.409312	-0.135013	-0.324327	-0.306192	-0.434591	-0.248507	-0.191786	0.190953	0.446361	0.505223	-0.195073	0.370606	-0.00391868	0.317917	0.400843	0.259883	-0.494089	-0.619525	-0.558293	-0.621198	0.153924	-0.239538	0.0107069	-0.179023	-0.316843	-0.175012	-0.669911	-0.523928	-0.470646	-0.324472	-0.590611	-0.269668	-0.32043	0.048796	Receptor-like kinase;interpro_id=IPR001611 (Leucine-rich repeat)	IPR011009 (Protein kinase-like domain)	IPR013210 (Leucine-rich repeat-containing N-terminal%2C plant-type)	IPR032675 (Leucine-rich repeat domain%2C L domain-like);gene_ontology_id=GO:0000166	GO:0004672	GO:0005524	GO:0006468	GO:0016020	GO:0016021	GO:0016301	GO:0016310;best_blast_hit_tair=AT1G48480.1 receptor-like kinase 1;best_blast_hit_sprot=sp|Q9LP77|Y1848_ARATH Probable inactive receptor kinase At1g48480;best_blast_hit_trembl_plants=tr|A0A072UCA8|A0A072UCA8_MEDTR LRR receptor-like kinase family protein
LotjaGi2g1v0204400	LotjaGi2g1v0204400.1	1	plum3	0.158072	0.606014	-0.233364	0.442895	-0.219171	0.201236	-0.284631	-0.267534	-0.469111	-0.0810979	-0.337341	-0.167516	-0.340247	0.107558	-0.490764	-0.0890526	-0.175757	0.285181	0.652032	0.647679	0.705558	-0.0915783	0.252467	0.361542	-0.273558	0.231091	-0.287961	-0.192094	0.118426	-0.127003	0.402977	0.294998	0.359552	0.395827	0.244804	0.14372	0.19968	-0.0334673	0.10377	0.414053	0.451134	0.247956	0.363807	0.208715	0.417994	0.44313	0.278073	0.0426149	0.364351	-0.0368386	0.0367775	-0.469364	-0.133159	-0.37201	0.515232	-0.00949844	0.144719	0.129461	-0.0518142	0.337284	0.210196	-0.231746	0.359941	-0.00599287	-0.217015	0.107089	-0.333647	-0.0720871	-0.473948	-0.636979	-0.409961	-0.183038	-0.579327	-0.37854	0.0916852	0.534051	0.345723	0.237291	-0.771346	-0.70465	-0.481155	-0.166795	0.118227	-0.367858	-0.01142	-0.284398	-0.243134	-0.0657973	-0.226874	-0.422015	0.123165	-0.0175385	Receptor-like kinase;interpro_id=IPR011009 (Protein kinase-like domain)	IPR025287 (Wall-associated receptor kinase%2C galacturonan-binding domain)	IPR032872 (Wall-associated receptor kinase%2C C-terminal);gene_ontology_id=GO:0004672	GO:0005524	GO:0006468	GO:0016020	GO:0016021	GO:0016301	GO:0016310	GO:0030247;best_blast_hit_tair=AT5G38260.1 Protein kinase superfamily protein;best_blast_hit_sprot=sp|Q9FF31|LRL21_ARATH LEAF RUST 10 DISEASE-RESISTANCE LOCUS RECEPTOR-LIKE PROTEIN KINASE-like 2.1;best_blast_hit_trembl_plants=tr|A0A0R0IJ31|A0A0R0IJ31_SOYBN Uncharacterized protein
LotjaGi2g1v0219700	LotjaGi2g1v0219700.1	59	plum3	0.0167176	0.956771	0.242338	0.425032	0.264534	0.486695	0.241354	0.245549	0.0812692	-0.210508	-0.340365	-0.0801845	0.207657	0.154108	-0.17695	-0.105145	-0.131079	0.499574	0.19381	0.227692	0.191438	-0.300916	-0.0603765	0.111269	-0.0439156	0.125499	0.236324	0.16668	-0.393029	0.0806557	0.276313	0.0799198	0.232224	0.0855303	-0.184556	-0.0553156	0.0410869	0.00474371	-0.266647	-0.073472	0.349832	0.40151	0.50225	0.279638	0.521242	0.293302	0.0662496	0.306242	0.157825	-0.248529	0.214544	-0.343615	-0.167041	-0.096824	0.0436744	0.0636093	0.420673	0.0912887	-0.312229	-0.00066446	0.163874	0.0167548	-0.0915483	-0.255769	-0.377408	-0.323343	-0.420899	-0.28661	-0.317039	-0.487321	-0.145052	-0.396789	-0.315921	-0.362693	0.452958	0.295747	0.0734919	0.478437	-0.064266	0.0235087	-0.0329734	0.312687	0.606094	0.243102	0.163151	-0.0507369	0.688083	0.363571	0.155426	0.043034	-0.0510768	-0.108371	basic helix-loop-helix (bHLH) DNA-binding superfamily protein;interpro_id=IPR011598 (Myc-type	basic helix-loop-helix (bHLH) domain);gene_ontology_id=N.A.;best_blast_hit_tair=AT4G29100.1 basic helix-loop-helix (bHLH) DNA-binding superfamily protein;best_blast_hit_sprot=sp|Q8S3D1|BH068_ARATH Transcription factor bHLH68;best_blast_hit_trembl_plants=tr|A0A0L9VRW2|A0A0L9VRW2_PHAAN Uncharacterized protein
LotjaGi2g1v0224400	LotjaGi2g1v0224400.1	99	plum3	-0.184423	0.546404	-0.624092	0.0226227	0.260845	0.350492	0.323342	0.0014708	0.10045	0.376054	0.0324438	0.208909	-0.132085	0.267517	-0.234443	0.0119018	0.00452953	0.463954	0.360311	0.672434	0.87769	-0.146444	0.458152	0.410667	0.126274	0.0834309	-0.0056685	0.0112151	0.484601	0.0708448	0.232039	0.0477288	0.266652	0.631169	0.637141	0.53613	0.530453	0.340267	0.551967	0.293878	0.248974	0.159326	0.394808	0.352417	0.483108	0.274645	0.510211	0.475725	0.182869	0.369526	0.052795	-0.208712	0.0280082	0.0514477	-0.0822835	-0.457437	-0.0273736	0.11684	-0.090942	0.274573	0.0628767	-0.438233	0.0372704	-0.230331	-0.442703	0.499582	0.145808	0.215889	-0.231243	-0.329661	-0.355735	0.00829883	-0.463736	-0.510878	0.0178848	-0.0702376	0.107581	0.0518388	-0.586284	-0.754138	-0.575854	-0.559256	-0.216413	-0.399775	-0.588571	-0.465926	-0.291623	-0.38208	-0.456156	-0.421348	-0.0121221	0.291519	ABC transporter B family protein;interpro_id=IPR003439 (ABC transporter-like)	IPR011527 (ABC transporter type 1%2C transmembrane domain)	IPR027417 (P-loop containing nucleoside triphosphate hydrolase);gene_ontology_id=GO:0000166	GO:0005524	GO:0016020	GO:0016021	GO:0016887	GO:0042626	GO:0055085;best_blast_hit_tair=AT3G28345.1 ABC transporter family protein;best_blast_hit_sprot=sp|Q9LHK4|AB8B_ARATH Putative ABC transporter B family member 8;best_blast_hit_trembl_plants=tr|A0A0B2QAY3|A0A0B2QAY3_GLYSO Putative ABC transporter B family member 8
LotjaGi2g1v0283400	LotjaGi2g1v0283400.1	3	plum3	0.462992	0.111101	0.10979	0.721056	-0.0954595	0.159006	-0.524823	-0.443908	-0.538251	-0.631054	-0.777866	-0.628001	-0.31536	-0.290506	-0.324886	-0.158544	-0.298359	-0.215454	0.384513	0.265404	0.171474	-0.178165	0.0110797	-0.134146	-0.196114	0.135128	-0.272181	-0.264095	0.121019	0.0710898	0.00458369	0.359734	0.441086	0.595218	-0.078683	-0.00242792	-0.0269479	-0.128201	-0.2629	0.21813	0.376176	0.332584	0.332993	-0.0763977	0.0661449	0.227299	0.34257	-0.110719	-0.0875571	-0.337245	-0.14601	-0.311192	-0.0830612	-0.599853	0.544632	0.433786	0.370523	0.443897	-0.0161854	0.508752	0.280999	0.0417723	0.353004	0.0796142	-0.126994	-0.157391	-0.486685	-0.516641	-0.325334	-0.741343	-0.715222	-0.473768	-0.611218	-0.609294	0.188053	0.804931	0.58468	0.503406	-0.552639	-0.106621	-0.291764	0.0419403	0.292948	-0.0650108	0.443246	-0.0229503	0.0963995	0.167455	0.296357	-0.394387	0.0860221	0.0540965	RNA pyrophosphohydrolase;interpro_id=IPR015797 (NUDIX hydrolase domain-like);gene_ontology_id=GO:0016787;best_blast_hit_tair=AT1G68760.1 nudix hydrolase 1;best_blast_hit_sprot=sp|Q9CA40|NUDT1_ARATH Nudix hydrolase 1;best_blast_hit_trembl_plants=tr|A0A0L9UU59|A0A0L9UU59_PHAAN Uncharacterized protein
LotjaGi2g1v0295800	LotjaGi2g1v0295800.1	95	plum3	-0.366753	0.217715	-0.04018	0.89631	-0.114168	-0.0830506	0.310232	0.223242	0.0353256	0.435958	0.386509	0.511709	0.240819	0.419564	-0.286347	-0.12431	0.213365	0.702765	0.258777	0.401738	0.478426	0.142249	0.307888	0.666689	0.0605987	0.246183	-0.037626	0.132556	-0.190313	-0.0256188	0.15605	-0.153541	-0.261155	-0.173938	0.221634	0.0888845	0.0733755	0.0152888	0.121178	0.291574	0.0876017	0.283349	0.128054	0.375774	0.495313	0.306398	0.0231395	0.397166	0.349593	0.00591446	-0.0944376	-0.332482	-0.082834	0.0743414	-0.0239325	-0.379647	-0.0937588	0.0555037	-0.108826	-0.293413	-0.222742	-0.47448	-0.130184	-0.0147743	-0.159895	-0.115195	-0.109233	0.154159	-0.38721	-0.00123161	0.304375	0.293723	0.00631143	0.157245	0.271889	-0.169568	-0.122048	-0.0173637	-0.134861	-0.484279	-0.0306632	0.181094	-0.0679596	-0.340716	-0.315124	-0.243639	-0.21526	-0.151906	-0.604393	-0.0504539	-0.324971	0.388785	Alpha/beta-hydrolase superfamily protein;interpro_id=IPR029058 (Alpha/Beta hydrolase fold);gene_ontology_id=GO:0016787;best_blast_hit_tair=AT2G32520.2 alpha/beta-Hydrolases superfamily protein;best_blast_hit_sprot=sp|Q7DFU6|YGHX_ECOLI Putative uncharacterized protein YghX;best_blast_hit_trembl_plants=tr|I3S5W0|I3S5W0_LOTJA Uncharacterized protein
LotjaGi2g1v0299300	LotjaGi2g1v0299300.1	14	plum3	-0.124832	0.684499	0.386982	0.191448	0.0283258	-0.328393	-0.298804	-0.169269	0.0766281	-0.202071	0.279952	0.152491	0.336629	-0.0156974	0.400281	0.29813	0.00053761	-0.409328	-0.373013	-0.2564	-0.639111	0.571045	-0.0790084	0.0364779	-0.1246	0.188957	0.186431	0.274616	0.0630005	-0.260382	-0.508619	-0.142442	-0.310711	-0.551381	-0.456562	-0.54221	-0.795955	-0.236506	-0.232489	-0.403253	-0.829547	-0.463177	-0.562436	-0.50065	-0.700838	-0.506956	-0.602925	-0.554715	-0.364101	-0.290495	-0.528146	0.0529084	-0.148167	0.0251744	-0.220594	-0.228591	-0.468927	-0.453948	-0.220793	-0.608891	0.276813	0.372691	0.0620937	0.580402	0.558576	-0.202942	-0.0250043	0.0508084	0.334914	0.383207	0.259683	0.470881	0.526921	0.532938	-0.0524554	-0.0855754	-0.0437208	-0.461239	0.71399	0.695025	0.528251	0.30317	-0.285731	0.000286619	0.195593	0.194042	-0.0165056	0.249753	0.237518	0.181258	-0.254302	-0.107918	WRKY transcription factor	putative;interpro_id=IPR003657 (WRKY domain);gene_ontology_id=GO:0003677	GO:0003700	GO:0005634	GO:0006351	GO:0006355	GO:0043565;best_blast_hit_tair=AT1G13960.1 WRKY DNA-binding protein 4;best_blast_hit_sprot=sp|Q9XI90|WRKY4_ARATH Probable WRKY transcription factor 4;best_blast_hit_trembl_plants=tr|I1J5V4|I1J5V4_SOYBN Uncharacterized protein
LotjaGi2g1v0311500	LotjaGi2g1v0311500.1	8	plum3	-0.25465	0.401126	0.314175	0.295835	0.283166	0.600906	0.316292	0.595875	0.43672	0.384324	0.0572633	0.251397	0.164607	0.0222328	0.302335	0.328972	0.290225	0.352715	-0.210972	-0.129101	0.0518408	-0.0651294	0.0467708	-0.0219914	0.174281	0.100081	0.458481	0.409591	-0.0314148	0.387435	0.182149	0.479892	0.123092	-0.00370926	-0.091379	0.4863	0.284072	0.468418	0.0527888	0.115611	0.174683	0.33247	0.102135	0.109421	-0.104229	0.32779	0.135826	0.458236	0.539323	0.467439	0.474426	0.60595	0.250183	0.548184	0.104095	0.288784	0.726479	0.0793361	0.389447	-0.073402	-0.337994	-0.199855	-0.812389	-0.663259	-0.645691	-0.372277	-0.0708916	-0.300712	-0.123584	-0.014148	-0.296565	-0.447783	-0.140983	-0.190619	0.00609542	-0.227862	0.00796324	0.111614	0.414613	0.19363	0.177123	0.310427	0.424577	0.306259	-0.241982	-0.465762	0.269159	0.451181	0.132885	0.0142765	-0.05183	-0.0947799	Disease resistance protein (TIR-NBS-LRR class)	putative;interpro_id=IPR000157 (Toll/interleukin-1 receptor homology (TIR) domain)	IPR002182 (NB-ARC)	IPR027417 (P-loop containing nucleoside triphosphate hydrolase)	IPR032675 (Leucine-rich repeat domain%2C L domain-like);gene_ontology_id=GO:0007165	GO:0016020	GO:0016021	GO:0043531;best_blast_hit_tair=AT1G27170.1 transmembrane receptors / ATP binding protein;best_blast_hit_sprot=sp|Q40392|TMVRN_NICGU TMV resistance protein N;best_blast_hit_trembl_plants=tr|I1J5H4|I1J5H4_SOYBN Uncharacterized protein
LotjaGi2g1v0351700	LotjaGi2g1v0351700.1	55	plum3	0.0343662	0.911255	0.144793	0.636958	0.0806304	-0.0494975	-0.262899	-0.039215	0.141565	-0.233967	-0.255388	-0.549122	-0.224028	-0.432286	-0.0474305	0.237868	-0.00840552	-0.788652	-0.455634	-0.593314	-0.510041	-0.056188	0.086555	-0.402427	-0.11848	-0.256463	-0.24783	-0.0692748	0.262379	0.560847	0.122828	0.427034	0.132123	0.215015	0.127361	-0.182323	-0.149339	-0.0979531	-0.370022	-0.141199	-0.0179829	0.0621504	-0.0252	-0.158123	-0.0366032	-0.134577	0.154545	-0.209487	-0.308928	-0.175856	-0.212466	-0.00338657	0.303316	-0.020778	-0.101146	0.407389	-0.0160488	0.0763667	0.300619	0.290125	-0.137195	0.0212122	-0.0839752	0.0601034	0.070786	-0.0413173	0.0177548	-0.490522	0.308839	0.0722089	-0.220217	-0.290486	-0.140245	-0.147692	0.284115	0.0639254	0.308719	0.215664	0.256156	0.402203	-0.0461517	0.0965187	0.190094	0.295421	0.348209	0.3542	0.0265307	0.054494	0.450316	0.101191	0.180588	-0.0837042	ROP interactive partner 4;interpro_id=N.A.;gene_ontology_id=N.A.;best_blast_hit_tair=AT3G51500.1 hypothetical protein;best_blast_hit_sprot=sp|A2R180|PAN1_ASPNC Actin cytoskeleton-regulatory complex protein pan1;best_blast_hit_trembl_plants=tr|A0A151SKH6|A0A151SKH6_CAJCA Uncharacterized protein
LotjaGi2g1v0360200	LotjaGi2g1v0360200.1	18	plum3	-0.589798	0.033868	-0.395823	0.180627	0.607155	0.612777	0.66547	0.479521	0.405533	0.713802	0.380801	0.649752	0.171729	0.591062	0.225872	0.545929	0.413835	0.487134	0.222949	0.556441	0.713551	0.372496	0.731748	0.656287	0.141417	0.245826	0.553519	0.577675	0.36065	0.0363581	0.359572	0.328383	0.200437	0.268832	0.614446	0.43526	0.314756	0.604246	0.561792	0.287636	-0.00938525	0.12164	0.290227	0.376579	0.342658	0.188665	0.149626	0.373142	0.195417	0.476112	0.118495	0.0425079	-0.00399775	0.483752	-0.328462	-0.588205	0.00881793	-0.541994	-0.290092	-0.260969	0.0249642	-0.432212	-0.309955	-0.308531	-0.568264	0.405193	0.0728822	0.261001	-0.191488	-0.114346	-0.0972258	0.131581	-0.250838	-0.17206	0.190374	-0.384646	3.13643e-05	-0.184921	0.0197453	-0.522991	-0.248176	-0.294714	-0.371696	-0.466588	-0.832113	-0.751243	0.0359468	-0.0251209	-0.381109	-0.216887	-0.0891653	-0.13422	Protein disulfide-isomerase;interpro_id=IPR005792 (Protein disulphide isomerase)	IPR012336 (Thioredoxin-like fold);gene_ontology_id=GO:0003756	GO:0005783	GO:0016853	GO:0045454;best_blast_hit_tair=AT5G60640.1 PDI-like 1-4;best_blast_hit_sprot=sp|Q9FF55|PDI14_ARATH Protein disulfide isomerase-like 1-4;best_blast_hit_trembl_plants=tr|G7JPD1|G7JPD1_MEDTR Protein disulfide-isomerase
LotjaGi2g1v0379700_LC	LotjaGi2g1v0379700_LC.1	1	plum3	-0.109126	0.722682	-0.320662	0.285428	0.305484	0.275635	-0.140269	-0.0265758	0.378278	0.0222602	-0.18217	-0.441469	-0.308565	-0.224372	-0.108112	0.420602	-0.155123	-0.552876	-0.228216	-0.161469	0.0042097	-0.27632	0.24347	-0.261829	-0.17514	-0.246155	-0.170317	-0.116891	0.647113	0.476796	0.493512	0.389923	0.390388	0.444416	0.487201	-0.0418974	0.146701	0.0263858	-0.0420803	-0.234377	0.0471685	-0.129405	0.154448	0.051474	0.301694	0.0789708	0.333271	-0.0398203	-0.104196	0.18978	0.0127388	-0.256903	0.154237	0.0561405	-0.305463	-0.0267089	-0.250341	-0.14417	0.235961	0.438954	0.0927361	-0.0869309	0.0283723	-0.0638978	-0.105009	0.426333	0.291835	-0.111142	0.291074	-0.104837	-0.341291	-0.267818	-0.334298	-0.328446	0.0968088	-0.0220298	0.207846	0.0543137	-0.0441122	-0.0531354	-0.401098	-0.394477	0.172471	0.169497	-0.0196597	0.155403	-0.161003	-0.224577	0.232116	-0.061501	0.389263	-0.371654	Myb/SANT-like DNA-binding domain protein;interpro_id=IPR024752 (Myb/SANT-like domain);gene_ontology_id=GO:0003677;best_blast_hit_tair=AT2G24960.1 Myb/SANT-like DNA-binding domain protein;best_blast_hit_sprot=sp|Q9FFJ8|LIMYB_ARATH L10-interacting MYB domain-containing protein;best_blast_hit_trembl_plants=tr|A0A151THV1|A0A151THV1_CAJCA Uncharacterized protein family
LotjaGi2g1v0380200	LotjaGi2g1v0380200.1	21	plum3	-0.353961	0.23541	-0.164922	0.590281	0.316639	0.257699	0.42723	0.421549	0.156866	0.635643	0.36023	0.715826	0.262684	0.573048	0.398257	0.320079	0.409289	0.522938	0.508284	0.574174	0.56781	0.322987	0.373202	0.402318	0.310955	0.330969	0.590309	0.215191	0.140608	-0.235215	0.156963	-0.0491633	-0.0282411	0.0242802	0.368142	0.275681	0.308817	0.39827	0.3885	0.330284	0.0648326	0.0723685	0.0515492	0.343815	0.155979	0.447722	0.0631026	0.370179	0.268482	0.6016	0.343817	0.0896709	-0.391929	0.219374	-0.190027	-0.375777	-0.0320092	-0.275441	-0.0906518	-0.285676	-0.129023	-0.425953	-0.234971	-0.253013	-0.37427	0.209914	0.178747	0.512463	-0.41899	-0.0991829	0.176999	0.199876	0.0189481	0.207346	-0.244619	-0.264879	-0.191404	-0.318699	-0.0741593	-0.600884	0.0974905	-0.157975	-0.412892	-0.575208	-0.641648	-0.694662	-0.182954	-0.175751	-0.521968	-0.144295	-0.0471464	-0.349099	26S proteasome non-ATPase regulatory subunit 4;interpro_id=IPR002035 (von Willebrand factor%2C type A)	IPR003903 (Ubiquitin interacting motif);gene_ontology_id=GO:0000502;best_blast_hit_tair=AT4G38630.1 regulatory particle non-ATPase 10;best_blast_hit_sprot=sp|P55034|PSMD4_ARATH 26S proteasome non-ATPase regulatory subunit 4 homolog;best_blast_hit_trembl_plants=tr|I3RZP6|I3RZP6_LOTJA Uncharacterized protein	26S proteasome non-ATPase regulatory subunit 4;interpro_id=IPR002035 (von Willebrand factor%2C type A)	IPR003903 (Ubiquitin interacting motif);gene_ontology_id=N.A.;best_blast_hit_tair=AT4G38630.1 regulatory particle non-ATPase 10;best_blast_hit_sprot=sp|P55034|PSMD4_ARATH 26S proteasome non-ATPase regulatory subunit 4 homolog;best_blast_hit_trembl_plants=tr|I3RZP6|I3RZP6_LOTJA Uncharacterized protein	26S proteasome non-ATPase regulatory subunit 4;interpro_id=IPR002035 (von Willebrand factor%2C type A);gene_ontology_id=N.A.;best_blast_hit_tair=AT4G38630.1 regulatory particle non-ATPase 10;best_blast_hit_sprot=sp|P55034|PSMD4_ARATH 26S proteasome non-ATPase regulatory subunit 4 homolog;best_blast_hit_trembl_plants=tr|I3RZP6|I3RZP6_LOTJA Uncharacterized protein
LotjaGi2g1v0406200	LotjaGi2g1v0406200.1	24	plum3	-0.261098	0.388887	-0.697477	0.00804255	0.116401	0.332521	0.348706	0.00355403	0.432075	0.557629	0.329274	0.141331	-0.0497677	0.0941749	0.250362	0.323972	0.442944	0.0612159	0.162117	0.0156606	0.513554	-0.40076	0.15388	-0.115899	0.044641	-0.340951	-0.0894478	-0.267284	0.424547	0.0612531	0.251323	0.106077	0.409718	0.361322	0.565205	0.460443	0.81613	0.484725	0.654342	0.18481	0.270515	-0.122647	0.0178774	0.592542	0.224919	0.321135	0.555689	0.396956	0.14143	0.710233	0.550584	0.490937	0.242865	0.304011	-0.152231	0.000465896	0.239245	-0.039212	0.48925	0.525781	-0.16308	-0.213551	-0.195548	-0.498054	-0.363503	0.6925	0.696497	0.515223	-0.0817093	0.0795809	-0.402412	-0.0974652	0.0494418	-0.216182	-0.552749	-0.524425	-0.487383	-0.390053	-0.299087	-0.438988	-0.460495	-0.718182	-0.18882	-4.37068e-05	-0.648464	-0.398867	-0.314119	-0.572666	-0.35647	-0.365157	0.1043	-0.194903	Lysine-rich arabinogalactan protein;interpro_id=N.A.;gene_ontology_id=N.A.;best_blast_hit_tair=AT4G37450.2 arabinogalactan protein 18;best_blast_hit_sprot=sp|Q9FPR2|AGP18_ARATH Lysine-rich arabinogalactan protein 18;best_blast_hit_trembl_plants=tr|A0A103YH17|A0A103YH17_CYNCS Uncharacterized protein
LotjaGi2g1v0419100	LotjaGi2g1v0419100.1	25	plum3	-0.0282158	0.927096	0.0582145	0.850168	-0.547048	-0.693054	-0.308445	-0.495821	-0.0793949	-0.232453	0.44776	-0.0545453	0.192409	-0.136761	0.0245293	-0.093085	0.0677059	-0.401067	-0.268051	-0.533521	-0.598287	0.121755	-0.347503	-0.0777779	-0.346606	-0.215446	-0.468158	-0.220457	-0.317281	-0.42709	-0.352827	-0.419883	-0.328984	-0.754154	-0.434968	-0.69026	-0.512973	-0.429325	-0.120887	-0.316163	-0.505945	-0.539681	-0.565996	-0.107013	-0.341556	-0.508121	-0.496291	-0.597284	-0.389604	-0.50782	-0.372876	0.00999143	0.0417951	-0.149627	-0.0974366	-0.0310749	-0.455041	-0.333765	-0.0446059	-0.2453	0.142922	0.484731	0.377835	0.616162	0.828283	0.0288494	0.190715	0.31142	0.312594	0.596419	0.449637	0.570356	0.795724	0.645839	-0.197444	-0.214573	-0.529368	-0.527741	0.335708	0.505381	0.217952	0.0946874	-0.216972	0.200876	0.293071	0.569549	-0.13454	-0.185822	-0.0181218	0.170934	-0.237365	-0.00020474	Expansin-like protein;interpro_id=IPR007117 (Expansin%2C cellulose-binding-like domain)	IPR009009 (RlpA-like protein%2C double-psi beta-barrel domain);gene_ontology_id=GO:0005576	GO:0019953;best_blast_hit_tair=AT4G17030.1 expansin-like B1;best_blast_hit_sprot=sp|O23547|EXLB1_ARATH Expansin-like B1;best_blast_hit_trembl_plants=tr|G7JYL2|G7JYL2_MEDTR Expansin-B1-like protein
LotjaGi3g1v0043300_LC	LotjaGi3g1v0043300_LC.1	38	plum3	0.463237	0.110888	0.3616	0.224741	0.15935	-0.075524	0.272575	0.324576	-0.36819	-0.253737	-0.262899	0.173961	0.154685	0.304063	0.311102	-0.402145	-0.088206	0.285687	0.129657	0.11123	-0.216312	0.186119	-0.394451	-0.130548	0.245916	0.0152595	0.456329	0.00446657	-0.699966	-0.298538	-0.398317	-0.430851	-0.198351	-0.16165	-0.329267	-0.0316291	-0.118978	-0.237954	-0.306724	-0.105947	0.0253478	0.109321	-0.0905503	-0.300479	-0.214134	-0.150269	-0.432013	-0.0360735	-0.0483699	-0.0624403	0.240312	0.113421	-0.251258	-0.0311155	0.178687	0.0865942	0.141262	0.148386	-0.38426	-0.356	0.058658	0.240271	0.0572773	-0.129167	0.043447	-0.373907	-0.210079	0.0330405	-0.0725193	-0.106172	0.459926	-0.0903263	0.0952565	0.313106	-0.0102086	0.143288	0.0962973	0.281904	-0.00718069	0.122409	0.600829	0.334296	-0.0407722	-0.0523877	0.2696	0.0635467	0.545842	0.420152	0.244481	0.513691	0.118056	0.131677	Mediator of RNA polymerase II transcription subunit 16;interpro_id=N.A.;gene_ontology_id=GO:0006355	GO:0016592;best_blast_hit_tair=AT4G04920.1 sensitive to freezing 6;best_blast_hit_sprot=sp|F4JGZ1|MED16_ARATH Mediator of RNA polymerase II transcription subunit 16;best_blast_hit_trembl_plants=tr|A0A0A0LUJ6|A0A0A0LUJ6_CUCSA Uncharacterized protein
LotjaGi3g1v0044200	LotjaGi3g1v0044200.1	69	plum3	-0.0313546	0.919008	-0.101599	0.741199	-0.0646021	0.177078	0.304976	0.138431	-0.150882	0.0632798	-0.0461031	0.138745	-0.241369	-0.0694738	-0.543979	-0.461717	-0.356454	0.551996	-0.112154	0.240908	0.300272	-0.00625004	0.104858	0.358457	0.161273	0.177392	0.0859127	0.547077	-0.217862	-0.0209591	0.164381	0.0489634	-0.21078	0.000772679	-0.143039	0.467773	0.0694032	0.29813	0.35324	0.220549	0.205723	0.214516	0.528671	-0.137097	0.134833	-0.326038	-0.0546853	0.124941	0.201161	-0.262396	-0.140417	-0.0350484	0.218829	0.186024	0.0650861	-0.254328	0.164375	-0.0466971	-0.489053	-0.173653	-0.0231026	0.0053563	-0.037856	-0.0750511	-0.22171	-0.0892007	-0.49251	-0.286774	0.147039	0.0433429	0.133118	0.0404479	-0.331729	-0.430176	0.434781	0.0906289	0.170669	0.39636	-0.0886856	-0.132149	-0.362882	0.0203285	0.0891567	0.0455815	-0.176152	-0.05698	0.299169	0.278579	-0.0785875	-0.0271049	-0.0910702	0.401198	DNA-BINDING TRANSCRIPTION FACTOR 2;interpro_id=IPR009057 (Homeobox domain-like)	IPR032001 (SAWADEE domain);gene_ontology_id=N.A.;best_blast_hit_tair=AT3G18380.1 DNA-BINDING TRANSCRIPTION FACTOR 2;best_blast_hit_sprot=sp|Q8RWJ7|SHH2_ARATH Protein SAWADEE HOMEODOMAIN HOMOLOG 2;best_blast_hit_trembl_plants=tr|G7LDQ2|G7LDQ2_MEDTR Sequence-specific DNA-binding transcription factor
LotjaGi3g1v0072000	LotjaGi3g1v0072000.1	21	plum3	-0.216976	0.476438	0.0236311	0.93892	0.346953	0.19256	0.203678	0.0724712	0.135836	0.154309	0.380418	0.630756	0.560244	0.767521	0.443883	0.368988	0.150918	0.517101	0.199299	0.586057	0.272792	0.496159	0.11353	0.641502	-0.258466	0.283567	0.393697	0.228348	-0.0546783	-0.510013	-0.323697	-0.274193	0.0555771	-0.309373	-0.068702	-0.263771	-0.389425	-0.198836	0.0409636	-0.318373	-0.65271	-0.324521	-0.406136	-0.0605021	-0.160777	-0.0585658	-0.524667	-0.0855495	0.157261	0.113449	-0.13126	-0.182078	-0.278129	0.177193	-0.0421796	-0.732122	-0.312731	-0.492844	-0.431742	-0.672617	0.567313	0.125537	0.0807239	0.183942	0.115632	-0.00113974	0.059824	0.486524	-0.154911	-0.108823	0.105805	0.41819	0.273324	0.447045	-0.105693	-0.178245	-0.118747	-0.483521	0.170087	-0.00186429	0.419491	0.079473	-0.262655	-0.327547	-0.272346	-0.355449	0.0588822	0.2396	-0.147907	0.0971705	-0.271024	0.111791	10 kDa chaperonin;interpro_id=IPR020818 (GroES chaperonin family);gene_ontology_id=GO:0005737	GO:0006457;best_blast_hit_tair=AT3G60210.1 GroES-like family protein;best_blast_hit_sprot=sp|Q9M1C2|CH101_ARATH 10 kDa chaperonin 1	chloroplastic;best_blast_hit_trembl_plants=tr|I3SAR1|I3SAR1_LOTJA Uncharacterized protein
LotjaGi3g1v0124300	LotjaGi3g1v0124300.1	14	plum3	-0.257829	0.395067	0.173476	0.570864	0.0911577	-0.255685	-0.0102405	-0.122499	-0.248983	-0.0462818	0.218972	0.403905	0.412425	0.505262	0.00253318	0.135695	0.204472	0.185924	0.329971	0.491227	0.151941	0.743705	0.471487	0.767174	-0.116872	0.467978	0.111934	0.259152	-0.0664032	-0.320608	-0.28457	-0.13144	-0.212478	-0.168171	0.0520472	-0.449384	-0.608816	-0.223321	-0.155705	0.130992	-0.434184	0.0711799	-0.104221	0.0195435	0.0906192	-0.0690167	-0.321452	-0.187469	-0.285847	-0.461526	-0.694923	-0.598469	-0.370995	-0.280887	-0.077947	-0.519853	-0.457774	-0.300727	-0.607348	-0.602274	0.284417	-0.175957	0.295521	0.597945	0.252713	-0.134281	-0.366105	0.0744301	-0.339617	-0.167959	0.236227	0.554134	0.0967928	0.323892	0.453161	0.156788	0.18744	-0.155446	0.057336	-0.132245	0.233177	0.314337	-0.472315	-0.657089	-0.0373155	-0.17852	-0.0572741	0.0545966	-0.304777	-0.0946222	-0.473299	0.267632	Clustered mitochondria protein homolog;interpro_id=IPR007967 (Protein of unknown function DUF727)	IPR011990 (Tetratricopeptide-like helical domain)	IPR023231 (GSKIP domain)	IPR025697 (CLU domain)	IPR028275 (Clustered mitochondria protein%2C N-terminal)	IPR033646 (CLU central domain);gene_ontology_id=GO:0003723	GO:0005737	GO:0007005	GO:0048312;best_blast_hit_tair=AT3G52140.1 tetratricopeptide repeat (TPR)-containing protein;best_blast_hit_sprot=sp|F4J5S1|CLU_ARATH Clustered mitochondria protein;best_blast_hit_trembl_plants=tr|I1MJM1|I1MJM1_SOYBN Clustered mitochondria protein homolog
LotjaGi3g1v0234500	LotjaGi3g1v0234500.1	45	plum3	-0.226524	0.456751	0.290704	0.335263	0.334324	0.418375	0.307147	0.659305	0.460247	0.165924	-0.177524	-0.140311	-0.045959	-0.143747	-0.190766	0.120219	-0.0548482	0.0685232	-0.367996	-0.31799	-0.161096	-0.270297	0.115736	-0.148421	0.158645	-0.055391	0.246256	0.340983	-0.0989941	0.697462	0.613611	0.406062	0.00865397	0.059218	0.109787	0.129204	0.140866	0.175985	-0.317187	-0.0751229	0.360593	0.434596	0.463851	0.142079	0.503141	0.239328	0.163257	0.371202	0.241879	0.0438616	0.258365	-0.112728	0.160547	0.323224	-0.267797	0.222542	0.278999	0.0512141	0.122699	0.0355844	-0.380118	-0.253162	-0.545734	-0.442708	-0.479215	-0.309365	-0.190245	-0.522677	0.087067	-0.028611	0.0901001	-0.494203	-0.341753	-0.269727	0.573034	-0.0612117	0.180345	0.525507	0.356315	0.148361	-0.0231696	0.347333	0.64215	0.429528	0.0842983	0.10612	0.441445	0.300457	0.256613	0.305702	0.202192	-0.240663	Heat shock protein;interpro_id=IPR008978 (HSP20-like chaperone);gene_ontology_id=N.A.;best_blast_hit_tair=AT5G54660.1 HSP20-like chaperones superfamily protein;best_blast_hit_sprot=sp|Q9FIT9|HS217_ARATH 21.7 kDa class VI heat shock protein;best_blast_hit_trembl_plants=tr|I3TA47|I3TA47_LOTJA Uncharacterized protein
LotjaGi3g1v0306800_LC	LotjaGi3g1v0306800_LC.1	51	plum3	0.320677	0.285404	-0.547294	0.0528861	0.061153	0.256018	-0.0962675	0.0427107	0.0726727	0.16272	-0.123029	-0.272946	-0.527313	0.129335	0.0619188	0.234068	-0.228366	-0.238168	-0.0297742	0.0350196	0.223851	-0.357601	-0.192614	-0.308612	-0.405677	-0.517274	-0.257259	-0.518349	0.282793	0.0623616	0.45711	0.112191	0.498977	0.250005	0.486785	0.143504	0.427667	-0.268329	0.0832219	-0.332082	0.0949408	-0.449471	-0.271545	-0.129989	0.0867961	0.0973877	-0.0133074	-0.167011	0.467674	0.674894	0.604305	0.0537389	0.260001	0.278166	0.220722	-0.0613182	-0.202652	-0.150658	0.440672	0.443807	0.224955	0.145926	0.19817	-0.373108	0.000183815	0.548124	0.611727	0.390102	0.327865	-0.0666268	-0.125399	-0.310316	-0.202503	0.11141	-0.538916	-0.154217	0.0589169	-0.142436	-0.465177	-0.377945	-0.187374	-0.619525	0.126476	0.152506	-0.0560431	0.109232	-0.339519	-0.147903	0.220151	0.283736	0.807746	-0.284632	Acyl-coenzyme A oxidase 2;interpro_id=N.A.;gene_ontology_id=GO:0003997	GO:0005777	GO:0006629	GO:0006631	GO:0006635	GO:0016491	GO:0016627	GO:0033540	GO:0055114	GO:0071949;best_blast_hit_tair=AT3G56380.1 response regulator 17;best_blast_hit_sprot=sp|P86389|PA2A2_BOTAS Acidic phospholipase A2 2;best_blast_hit_trembl_plants=tr|I3SYR4|I3SYR4_LOTJA Uncharacterized protein
LotjaGi3g1v0311500_LC	LotjaGi3g1v0311500_LC.4	17	plum3	0.378007	0.202843	-0.20616	0.499206	0.0598307	0.247246	-0.0885116	-0.163118	0.237464	-0.25326	-0.191783	-0.417668	-0.187235	-0.286905	0.265599	0.016906	-0.279331	-0.306318	-0.385486	-0.407552	-0.293102	-0.584003	-0.622167	-0.698414	-0.210349	-0.537103	-0.114342	-0.332257	0.0512657	-0.0205109	-0.0974716	-0.0899393	0.378209	0.0499953	-0.233688	0.0742674	0.236288	-0.0958102	0.0503944	-0.565198	-0.0723901	-0.469307	-0.25336	-0.233527	-0.368947	-0.265736	-0.0353434	-0.169708	0.0404587	0.281454	0.478626	0.500105	0.314108	0.212789	0.0762625	0.235954	0.200979	0.0269958	0.325929	0.399913	0.28164	0.598005	0.02371	-0.304491	0.0944174	0.233983	0.462526	0.14298	0.497522	0.125969	-0.317519	-0.360844	0.138902	-0.125051	-0.57096	-0.148197	-0.234778	-0.115627	0.0284856	0.44619	-0.0253911	-0.381348	0.343397	0.686956	0.165222	0.301776	0.208712	0.0817001	0.532047	0.189951	0.398346	-0.183181	V-type ATP synthase alpha chain;interpro_id=N.A.;gene_ontology_id=GO:0000166	GO:0004518	GO:0004519	GO:0005524	GO:0006314	GO:0006754	GO:0006811	GO:0016539	GO:0016787	GO:0046034	GO:0090305	GO:1902600;best_blast_hit_tair=AT4G12540.2 hypothetical protein;best_blast_hit_sprot=sp|C4JZS6|LIS11_UNCRE Nuclear distribution protein PAC1-1;best_blast_hit_trembl_plants=tr|A0A178UYS3|A0A178UYS3_ARATH Uncharacterized protein
LotjaGi3g1v0365600	LotjaGi3g1v0365600.1	73	plum3	-0.688375	0.00928282	0.555802	0.0485828	0.256336	-0.0259267	0.185106	0.244522	0.35902	0.228743	0.39304	0.645778	0.764337	0.154121	0.121988	0.168285	0.263032	0.496169	0.0251299	0.265271	-0.00764821	0.476162	0.417445	0.570534	0.454535	0.754695	0.573268	0.706181	0.0932391	0.0350025	-0.286316	-0.0969982	-0.522228	-0.310246	-0.288388	-0.128685	-0.471517	0.3327	-0.0398661	0.1638	-0.357101	0.346551	0.178453	0.177842	0.00838411	0.183451	-0.0122345	0.403888	-0.156775	-0.265863	-0.553773	-0.231457	-0.466502	-0.0340416	-0.507916	-0.381314	-0.073913	-0.0413449	-0.361789	-0.712921	-0.196146	-0.418706	-0.475462	0.306346	-0.171548	-0.516868	-0.409982	-0.173325	-0.385575	0.0549091	0.166708	0.433724	0.198156	0.0299798	0.464793	-0.0559729	-0.080254	-0.119884	0.686787	0.231774	0.315106	0.610098	-0.1095	-0.299794	-0.26007	-0.386533	0.0774152	0.105522	-0.419264	-0.281253	-0.83185	0.0948892	Kinesin-like protein;interpro_id=IPR001752 (Kinesin motor domain)	IPR027417 (P-loop containing nucleoside triphosphate hydrolase);gene_ontology_id=N.A.;best_blast_hit_tair=AT3G16060.1 ATP binding microtubule motor family protein;best_blast_hit_sprot=sp|B9EY52|KN13B_ORYSJ Kinesin-like protein KIN-13B;best_blast_hit_trembl_plants=tr|I1KG69|I1KG69_SOYBN Kinesin-like protein
LotjaGi3g1v0376300_LC	LotjaGi3g1v0376300_LC.1	25	plum3	0.138021	0.652954	-0.494641	0.0857245	-0.523714	-0.548975	-0.174072	-0.438286	-0.0447977	-0.047906	0.310784	-0.246227	-0.261496	-0.169371	-0.215114	-0.239008	-0.162916	-0.387465	-0.156751	-0.413111	-0.234241	-0.341179	-0.385438	-0.301424	-0.31437	-0.53866	-0.645093	-0.541918	-0.116385	-0.312925	0.108451	-0.467801	-0.106878	-0.385523	0.0345279	-0.375318	0.0583108	-0.379203	0.143756	-0.307409	-0.0965973	-0.622871	-0.327745	0.0380192	0.0590573	-0.362272	-0.194086	-0.433634	-0.193071	-0.111184	0.0568983	-0.0801535	0.137856	-0.0783254	-0.146718	-0.0959152	-0.563858	-0.251982	0.116247	0.232636	0.0874675	0.384335	0.531749	0.300077	0.664451	0.532298	0.545751	0.558505	0.449535	0.524113	0.45206	0.362218	0.503201	0.419428	-0.417396	-0.29124	-0.556587	-0.40262	-0.195225	-0.0280031	-0.225268	-0.481964	-0.168395	0.232571	0.111455	0.643071	-0.329148	-0.553781	-0.109142	0.210471	0.273147	-0.157424	Lectin-domain containing receptor kinase A4.1;interpro_id=N.A.;gene_ontology_id=GO:0004672	GO:0005524	GO:0006468	GO:0016301	GO:0016310	GO:0030246;best_blast_hit_tair=AT1G02080.1 transcription regulator;best_blast_hit_sprot=N.A.;best_blast_hit_trembl_plants=tr|A0A151RJP9|A0A151RJP9_CAJCA Lectin-domain containing receptor kinase A4.1
LotjaGi3g1v0379500	LotjaGi3g1v0379500.1	2	plum3	-0.394086	0.182721	-0.224595	0.460696	-0.458248	-0.339462	0.212382	0.0566469	0.13817	0.52182	0.610002	0.281313	-0.178718	-0.280135	-0.275402	-0.174796	0.215424	0.0365252	-0.378172	-0.421163	-0.0587341	0.0772875	0.146204	0.136844	0.208648	-0.0891386	-0.241385	0.305997	-0.0134985	0.0864243	0.112982	0.0426191	-0.488336	-0.371964	0.0371813	0.360891	0.193237	0.416986	0.543908	0.360854	0.0321504	-0.0481188	0.0102687	0.0876539	-0.110646	-0.317848	0.0382044	0.0465298	0.0742492	0.0175053	-0.121816	0.476293	0.447499	0.394047	-0.171892	-0.0192149	-0.0255603	-0.151487	0.18771	-0.0927077	-0.567677	-0.160469	-0.274698	0.0070937	0.0684437	0.14541	0.115807	0.0501916	0.301746	0.764466	0.372051	0.39089	0.307194	0.102446	-0.0132136	-0.522167	-0.375636	-0.231476	0.262781	-0.0253967	-0.284336	-0.104834	-0.296633	0.0609449	-0.389647	0.0330133	-0.339052	-0.268517	-0.403437	-0.0764454	-0.209072	0.238144	Glycosyl hydrolase family 5 protein;interpro_id=IPR017853 (Glycoside hydrolase superfamily);gene_ontology_id=GO:0004553	GO:0005975	GO:0008152	GO:0016787	GO:0016798;best_blast_hit_tair=AT1G13130.1 Cellulase (glycosyl hydrolase family 5) protein;best_blast_hit_sprot=sp|P23548|GUN_PAEPO Endoglucanase;best_blast_hit_trembl_plants=tr|A0A072TZ08|A0A072TZ08_MEDTR Hydrolyzing O-glycosyl compounds hydrolase
LotjaGi3g1v0407500	LotjaGi3g1v0407500.1	21	plum3	-0.712065	0.00632312	-0.368136	0.215851	0.135532	0.0671037	0.516501	0.128672	0.356568	0.753255	0.820268	0.878768	0.474304	0.545267	0.250476	0.326556	0.58138	0.590709	0.295432	0.449015	0.589995	0.377396	0.516567	0.719062	0.183563	0.297439	0.291208	0.356512	0.214111	-0.324989	-0.040238	-0.161899	-0.170665	-0.187986	0.326346	0.197028	0.181129	0.486699	0.682241	0.320368	-0.237492	-0.0800544	-0.0442199	0.518097	0.146604	0.146946	0.0628136	0.344276	0.0665876	0.323357	-0.0723127	0.126266	-0.147865	0.296497	-0.385895	-0.652295	-0.179827	-0.436446	-0.182505	-0.405444	-0.0877302	-0.386002	-0.205086	0.0270776	-0.166975	0.364785	0.26165	0.623813	-0.299038	0.243966	0.155498	0.622166	0.336576	0.208711	-0.143941	-0.572809	-0.517793	-0.628716	0.108709	-0.434473	-0.110506	-0.243906	-0.61337	-0.529685	-0.86022	-0.636408	-0.315403	-0.391847	-0.7921	-0.366807	-0.506701	0.0466943	Pectinesterase;interpro_id=IPR006501 (Pectinesterase inhibitor domain)	IPR011050 (Pectin lyase fold/virulence factor);gene_ontology_id=GO:0004857	GO:0005618	GO:0016020	GO:0016021	GO:0016787	GO:0030599	GO:0042545	GO:0043086	GO:0045330	GO:0045490;best_blast_hit_tair=AT3G14310.1 pectin methylesterase 3;best_blast_hit_sprot=sp|Q43143|PMEU1_SOLLC Pectinesterase/pectinesterase inhibitor U1;best_blast_hit_trembl_plants=tr|G7L9V7|G7L9V7_MEDTR Pectinesterase
LotjaGi3g1v0438900_LC	LotjaGi3g1v0438900_LC.1	3	plum3	0.27365	0.365632	0.488832	0.0900487	-0.162084	-0.0124397	-0.318928	-0.0151042	-0.253037	-0.432252	-0.476197	-0.216482	-0.14044	-0.46739	-0.415337	-0.548243	-0.705539	0.247884	-0.0418565	0.118913	-0.181691	-0.21377	-0.336653	-0.202985	0.309348	0.406451	0.208812	0.267626	-0.161159	-0.00557658	-0.0159388	-0.111957	-0.322053	-0.0999038	-0.660145	0.083697	-0.251489	0.00620798	-0.213428	-0.0299889	0.188781	0.2152	0.432196	-0.406157	-0.150271	-0.0289395	-0.0545252	0.0430451	0.1189	-0.357502	-0.109056	-0.22832	-0.313676	-0.291933	0.0927166	0.135686	0.141873	0.347193	-0.266551	-0.0988811	-0.0117889	0.133846	-0.0242718	0.114504	-0.0425397	-0.555409	-0.612995	-0.487898	0.0243023	-0.17785	0.0772072	-0.180108	-0.281432	-0.36614	0.202961	0.583587	0.288508	0.497306	0.0881696	0.231598	0.0223496	0.378339	0.478793	0.233255	0.392255	0.193083	0.262502	0.362006	0.20625	-0.0168117	-0.0177199	-0.0762527	Protein kinase superfamily protein;interpro_id=N.A.;gene_ontology_id=N.A.;best_blast_hit_tair=AT4G19110.3 Protein kinase superfamily protein;best_blast_hit_sprot=sp|Q24498|RYR_DROME Ryanodine receptor;best_blast_hit_trembl_plants=tr|K3YXP8|K3YXP8_SETIT Uncharacterized protein
LotjaGi3g1v0453100	LotjaGi3g1v0453100.1	10	plum3	-0.436794	0.135602	0.0898609	0.770331	0.437002	0.225408	0.353721	0.372333	0.0265225	0.485583	0.169645	0.637192	0.315461	0.386392	0.380441	0.36782	0.572152	0.305784	0.484856	0.545089	0.470002	0.639212	0.72419	0.49893	0.522947	0.583883	0.676	0.479988	0.317163	0.0252343	-0.0812214	0.263722	-0.0895779	0.327638	0.380041	0.365621	0.129216	0.617232	0.296778	0.655698	0.0719066	0.459108	0.240656	0.287681	0.0332717	0.412075	0.290321	0.421387	-0.0756434	0.318375	-0.103067	0.11326	-0.360775	0.043126	-0.18208	-0.168589	0.165681	-0.0609717	-0.181839	-0.299121	-0.281022	-0.648566	-0.369043	-0.107486	-0.522069	-0.0218722	-0.200945	0.0147484	-0.576139	-0.251224	-0.109708	0.148175	-0.204295	-0.0997959	0.161417	-0.039151	0.195398	-0.0662829	0.0642519	-0.449732	0.0864136	0.0985412	-0.56741	-0.785429	-0.579693	-0.862529	-0.11179	-0.0496765	-0.461359	-0.415908	-0.359072	-0.0884468	Dihydroorotase;interpro_id=IPR004721 (Dihydroorotase homodimeric type)	IPR032466 (Metal-dependent hydrolase);gene_ontology_id=GO:0004151	GO:0016787	GO:0016812	GO:0019856;best_blast_hit_tair=AT4G22930.1 pyrimidin 4;best_blast_hit_sprot=sp|O04904|PYRC_ARATH Dihydroorotase	mitochondrial;best_blast_hit_trembl_plants=tr|A0A0R0JV11|A0A0R0JV11_SOYBN Uncharacterized protein	Dihydroorotase;interpro_id=N.A.;gene_ontology_id=GO:0004151	GO:0016787	GO:0016812	GO:0019856;best_blast_hit_tair=AT4G22930.1 pyrimidin 4;best_blast_hit_sprot=sp|O04904|PYRC_ARATH Dihydroorotase	mitochondrial;best_blast_hit_trembl_plants=tr|A0A0R0JV11|A0A0R0JV11_SOYBN Uncharacterized protein
LotjaGi3g1v0463800	LotjaGi3g1v0463800.1	53	plum3	-0.31187	0.299584	-0.306581	0.308288	0.0544771	0.310269	0.233653	0.263905	0.163109	0.499626	-0.096289	-0.00164691	-0.288942	-0.189021	-0.394849	-0.00887083	0.189642	0.240582	0.327297	0.225428	0.652298	-0.349629	0.521549	0.0615978	0.4319	0.129365	-0.0122704	0.0467823	0.433058	0.540312	0.644028	0.43765	0.119262	0.642606	0.628826	0.669293	0.772581	0.646526	0.389107	0.703472	0.807626	0.629223	0.72922	0.608495	0.687699	0.684745	0.895038	0.725681	0.2568	0.391112	0.279628	-0.034108	0.0390914	0.00249598	-0.11013	0.20865	0.383744	0.402661	0.355278	0.556503	-0.61454	-0.782927	-0.373115	-0.481003	-0.73664	0.209686	-0.0228496	-0.209487	-0.414182	-0.26543	-0.335981	-0.337006	-0.595188	-0.672715	0.186638	0.015473	0.114639	0.356566	-0.420016	-0.750315	-0.660044	-0.260354	0.094955	-0.2299	-0.460816	-0.451472	-0.298891	-0.442816	-0.481262	-0.513183	0.0446516	-0.113064	Translation machinery-associated protein 7;interpro_id=IPR015157 (Translation machinery associated TMA7);gene_ontology_id=N.A.;best_blast_hit_tair=AT1G15270.1 Translation machinery associated TMA7;best_blast_hit_sprot=sp|Q4SUE2|TMA7_TETNG Translation machinery-associated protein 7;best_blast_hit_trembl_plants=tr|G7JJD0|G7JJD0_MEDTR Translation machinery associated TMA7 protein
LotjaGi3g1v0487600	LotjaGi3g1v0487600.1	44	plum3	-0.592522	0.03285	-0.308304	0.305437	0.518134	0.572736	0.423981	0.284801	0.308904	0.55188	0.200393	0.435421	0.11324	0.421368	-0.0485509	0.509164	0.349436	0.4105	0.234002	0.609745	0.774231	0.343931	0.889647	0.757576	0.0646818	0.353209	0.295529	0.528792	0.540365	0.265319	0.336175	0.523249	0.259995	0.500513	0.656875	0.43081	0.220463	0.540804	0.4256	0.409748	0.0447245	0.346349	0.405241	0.386748	0.443332	0.298853	0.375745	0.434808	0.173506	0.265059	-0.183726	-0.18171	0.0724177	0.268807	-0.183981	-0.484635	0.0759764	-0.251731	-0.193258	-0.0987283	0.00690823	-0.602777	-0.289322	-0.186748	-0.616438	0.258808	-0.137001	-0.0732967	-0.326089	-0.321955	-0.411936	0.0394718	-0.491944	-0.439813	0.438893	-0.139614	0.280901	0.012246	-0.0939701	-0.53309	-0.400506	-0.173079	-0.24046	-0.508337	-0.688543	-0.737529	-0.110308	-0.0333698	-0.384901	-0.444004	-0.246102	0.156664	High-affinity nitrate transporter 2.2;interpro_id=IPR011701 (Major facilitator superfamily)	IPR020846 (Major facilitator superfamily domain);gene_ontology_id=GO:0016020	GO:0016021	GO:0055085;best_blast_hit_tair=AT5G60770.1 nitrate transporter 2.4;best_blast_hit_sprot=sp|Q9FJH8|NRT24_ARATH High affinity nitrate transporter 2.4;best_blast_hit_trembl_plants=tr|Q9ARC5|Q9ARC5_LOTJA Membrane transporter
LotjaGi3g1v0502700	LotjaGi3g1v0502700.1	79	plum3	0.35628	0.23214	-0.0773034	0.801805	-0.126691	-0.121846	0.109438	-0.157194	-0.34457	-0.16563	-0.115292	0.00999097	-0.144707	-0.137524	0.0856142	-0.426443	-0.0577447	0.0584839	-0.0827822	-0.0416019	-0.0470852	0.0478343	-0.241239	-0.147005	0.21097	-0.106863	0.00831547	0.0194493	-0.194019	-0.207825	-0.540038	-0.183692	-0.0971875	0.121587	-0.230339	0.405344	0.132094	0.146731	0.283187	0.150767	0.00595916	-0.0109524	-0.0682042	-0.299142	-0.504165	-0.421587	-0.0351595	-0.059396	-0.147037	-0.0338344	-0.0152437	0.553292	0.251589	0.0419178	0.281876	0.154328	0.300315	0.266574	-0.102535	0.0451086	-0.0101364	0.244317	0.0538834	-0.0792406	0.0350637	-0.0127428	-0.0688089	-0.0525151	0.152288	0.122318	-0.0858784	0.00925048	0.0423008	-0.151128	-0.213215	0.00354495	0.0433753	0.0958922	-0.137956	0.133872	0.0229478	-0.117746	-0.270962	0.012818	-0.017509	-0.0429695	0.131968	0.127421	0.106946	-0.029022	-0.080676	0.52377	Disease resistance protein (TIR-NBS-LRR class);interpro_id=IPR000157 (Toll/interleukin-1 receptor homology (TIR) domain)	IPR002182 (NB-ARC)	IPR011713 (Leucine-rich repeat 3)	IPR011991 (Winged helix-turn-helix DNA-binding domain)	IPR027417 (P-loop containing nucleoside triphosphate hydrolase)	IPR032675 (Leucine-rich repeat domain%2C L domain-like);gene_ontology_id=GO:0007165	GO:0043531;best_blast_hit_tair=AT5G17680.2 disease resistance protein (TIR-NBS-LRR class);best_blast_hit_sprot=sp|Q40392|TMVRN_NICGU TMV resistance protein N;best_blast_hit_trembl_plants=tr|A0A0R0LCQ5|A0A0R0LCQ5_SOYBN Uncharacterized protein	Disease resistance protein (TIR-NBS-LRR class);interpro_id=N.A.;gene_ontology_id=GO:0007165	GO:0043531;best_blast_hit_tair=AT5G17680.2 disease resistance protein (TIR-NBS-LRR class);best_blast_hit_sprot=sp|Q40392|TMVRN_NICGU TMV resistance protein N;best_blast_hit_trembl_plants=tr|A0A0R0LCQ5|A0A0R0LCQ5_SOYBN Uncharacterized protein	Serine/threonine-protein kinase;interpro_id=IPR003152 (FATC domain)	IPR011009 (Protein kinase-like domain)	IPR016024 (Armadillo-type fold)	IPR031559 (Serine/threonine-protein kinase SMG1);gene_ontology_id=GO:0000166	GO:0004674	GO:0005524	GO:0006468	GO:0016301	GO:0016310	GO:0016740	GO:0044877;best_blast_hit_tair=AT1G50030.1 target of rapamycin;best_blast_hit_sprot=sp|Q8BKX6|SMG1_MOUSE Serine/threonine-protein kinase SMG1;best_blast_hit_trembl_plants=tr|K7LPC3|K7LPC3_SOYBN Uncharacterized protein
LotjaGi3g1v0505900	LotjaGi3g1v0505900.1	1	plum3	0.343523	0.250475	-0.30858	0.304981	-0.118734	0.27858	-0.061854	-0.109918	-0.10313	-0.0966402	-0.456996	-0.53532	-0.399671	-0.175435	-0.285434	-0.1498	-0.0131599	-0.0299974	0.191315	-0.0323776	0.355426	-0.688845	-0.120854	-0.32481	-0.190119	-0.42217	-0.50401	-0.601695	0.0454047	0.375332	0.324991	0.282405	0.563692	0.632115	0.366919	0.346799	0.672557	-0.0397909	-0.0277792	0.171342	0.67554	0.315321	0.237024	0.339537	0.444537	0.451016	0.606096	0.322189	0.300118	0.250111	0.482864	0.0648075	0.358303	-0.117551	0.46247	0.525287	0.550489	0.60958	0.56433	0.857174	-0.121421	-0.152681	0.0179836	-0.530722	-0.376839	0.154361	0.162065	-0.188105	-0.215446	-0.437186	-0.619189	-0.666011	-0.477603	-0.513318	-0.113574	0.176973	0.146936	0.404418	-0.698414	-0.371339	-0.434272	-0.287191	0.454851	0.246018	0.120821	0.00796178	-0.069189	-0.179957	0.0975434	-0.168209	0.334676	0.191987	Protease inhibitor/seed storage/lipid transfer protein family protein;interpro_id=IPR016140 (Bifunctional inhibitor/plant lipid transfer protein/seed storage helical domain);gene_ontology_id=GO:0006508	GO:0008233;best_blast_hit_tair=AT5G48490.1 Bifunctional inhibitor/lipid-transfer protein/seed storage 2S albumin superfamily protein;best_blast_hit_sprot=sp|Q8W453|DIRL1_ARATH Putative lipid-transfer protein DIR1;best_blast_hit_trembl_plants=tr|I3SKT0|I3SKT0_LOTJA Uncharacterized protein
LotjaGi3g1v0533400	LotjaGi3g1v0533400.1	3	plum3	0.119754	0.696773	0.437166	0.135232	-0.222494	-0.355856	-0.366184	-0.237977	-0.576948	-0.364999	-0.348631	-0.00585194	0.172251	-0.110612	-0.171947	-0.356292	-0.0577626	0.111017	0.754463	0.431872	0.0805525	0.187254	0.0929452	0.0691773	0.397492	0.637092	0.187344	-0.0604256	-0.140427	-0.297374	-0.151529	-0.205874	-0.294037	0.058618	-0.282006	-0.273984	-0.237777	0.00761086	-0.24953	0.504071	0.331839	0.449682	0.386444	0.16186	0.140852	0.447898	0.194057	0.0754313	-0.33388	-0.451768	-0.281196	-0.526919	-0.841213	-0.842398	0.0514608	0.21134	0.00444903	0.3533	-0.344012	-0.0582914	-0.108752	-0.272859	0.283702	0.421637	0.0422991	-0.373772	-0.583252	-0.149254	-0.700337	-0.472629	0.107456	0.119816	-0.125727	-0.0855604	0.17634	0.710526	0.161257	0.249371	-0.256458	-0.283138	0.0835086	0.369917	-0.137045	-0.549532	0.272103	-0.138373	-0.024317	-0.153981	-0.321963	-0.407697	-0.312203	-0.309153	Lysine/histidine transporter;interpro_id=IPR013057 (Amino acid transporter%2C transmembrane domain);gene_ontology_id=GO:0016020	GO:0016021;best_blast_hit_tair=AT1G47670.1 Transmembrane amino acid transporter family protein;best_blast_hit_sprot=sp|Q9SX98|LHTL8_ARATH Lysine histidine transporter-like 8;best_blast_hit_trembl_plants=tr|A0A072UMJ7|A0A072UMJ7_MEDTR Transmembrane amino acid transporter family protein	Lysine/histidine transporter;interpro_id=IPR013057 (Amino acid transporter%2C transmembrane domain);gene_ontology_id=GO:0016020	GO:0016021;best_blast_hit_tair=AT1G47670.1 Transmembrane amino acid transporter family protein;best_blast_hit_sprot=sp|Q9SX98|LHTL8_ARATH Lysine histidine transporter-like 8;best_blast_hit_trembl_plants=tr|V7AE95|V7AE95_PHAVU Uncharacterized protein
LotjaGi4g1v0018600	LotjaGi4g1v0018600.1	54	plum3	-0.26762	0.37671	0.00585988	0.984842	0.518863	0.164712	0.340371	0.0488945	0.184864	0.129197	0.361051	0.547549	0.76076	0.818269	0.829727	0.614229	0.693188	0.140355	0.372339	0.347778	0.151624	0.551626	0.261442	0.434499	-0.172841	0.112451	0.425582	0.0110116	-0.0556783	-0.423637	-0.460863	-0.177302	0.259171	-0.0711851	0.169415	-0.404698	-0.225339	-0.0745663	-0.0399071	-0.138055	-0.517155	-0.155594	-0.452257	0.313006	-0.0733522	0.110094	-0.252255	-0.0240826	-0.305352	0.125762	-0.0566739	0.0135852	-0.317936	0.0299044	-0.163077	-0.374397	-0.103983	-0.433517	-0.290288	-0.440791	0.423835	0.02451	0.0537746	0.112854	0.0449876	0.141555	0.241715	0.532159	-0.396393	-0.193125	-0.0745557	0.311397	0.407949	0.472881	-0.126966	-0.277643	-0.255708	-0.545065	0.169001	0.0366819	0.489958	0.0415059	-0.495874	-0.446123	-0.285895	-0.460695	0.193092	0.0196805	-0.142579	-0.0305662	-0.365342	-0.0631635	Receptor-like kinase;interpro_id=IPR001611 (Leucine-rich repeat)	IPR011009 (Protein kinase-like domain)	IPR013210 (Leucine-rich repeat-containing N-terminal%2C plant-type)	IPR032675 (Leucine-rich repeat domain%2C L domain-like);gene_ontology_id=GO:0000166	GO:0004672	GO:0004674	GO:0005524	GO:0006468	GO:0016020	GO:0016021	GO:0016301	GO:0016310	GO:0016740;best_blast_hit_tair=AT4G20140.1 Leucine-rich repeat transmembrane protein kinase;best_blast_hit_sprot=sp|C0LGQ5|GSO1_ARATH LRR receptor-like serine/threonine-protein kinase GSO1;best_blast_hit_trembl_plants=tr|I1K390|I1K390_SOYBN Uncharacterized protein
LotjaGi4g1v0038200	LotjaGi4g1v0038200.1	57	plum3	0.140431	0.647247	-0.0915225	0.766189	0.0145806	0.510854	0.285734	0.481586	0.274138	0.326151	-0.0943295	-0.10012	-0.298936	-0.0270413	-0.0316274	0.00135447	0.0154393	0.303923	-0.303111	-0.246462	0.160587	-0.533848	-0.269602	-0.253154	-0.115476	-0.431852	-0.0912017	-0.119457	-0.178435	0.458233	0.400259	0.344852	0.31673	0.132022	0.144418	0.606436	0.635026	0.114341	0.0568592	-0.0511732	0.425389	0.169012	0.0150983	0.060955	0.124338	0.249732	0.167632	0.390698	0.809837	0.609892	0.785395	0.564256	0.625365	0.606983	0.401668	0.373715	0.667272	0.300883	0.658222	0.361822	-0.304495	-0.0553017	-0.538431	-0.878514	-0.524401	-0.101543	0.236166	-0.166413	0.127754	0.019392	-0.253629	-0.655183	-0.263213	-0.190565	-0.192508	-0.282874	0.00461696	0.265861	-0.109194	-0.0645	-0.0650706	-0.0425687	0.624515	0.559547	-0.0881808	-0.0902954	0.105941	0.280812	0.232496	0.286104	0.413255	0.186419	Arabinogalactan-protein;interpro_id=N.A.;gene_ontology_id=N.A.;best_blast_hit_tair=AT5G64310.1 arabinogalactan protein 1;best_blast_hit_sprot=sp|Q8LCN5|AGP1_ARATH Classical arabinogalactan protein 1;best_blast_hit_trembl_plants=tr|I3S0H2|I3S0H2_LOTJA Uncharacterized protein
LotjaGi4g1v0051700	LotjaGi4g1v0051700.1	33	plum3	-0.255549	0.399407	0.534666	0.0597648	-0.121834	-0.116972	-0.0026776	0.299856	-0.233482	0.103919	-0.119249	0.292422	0.0946167	-0.164038	-0.442047	-0.371812	-0.102702	0.513843	0.326222	0.360163	0.174505	0.243596	0.338137	0.35116	0.630479	0.773096	0.393327	0.543825	-0.117478	0.138085	0.169231	0.0760593	-0.581517	-0.05628	-0.218983	0.207118	-0.134782	0.3695	-0.0639158	0.636617	0.398743	0.710807	0.664946	0.0969932	0.265028	0.392128	0.206215	0.422595	0.103191	-0.304696	-0.284522	-0.367553	-0.498132	-0.293262	-0.0973085	0.0464118	0.152212	0.315881	-0.307355	-0.321121	-0.513575	-0.582256	-0.295094	0.119761	-0.345291	-0.601426	-0.774371	-0.483066	-0.507332	-0.188047	0.288764	0.0777103	-0.327957	-0.261524	0.568575	0.428785	0.283734	0.47123	0.1047	-0.277319	-0.011824	0.584418	0.0761475	-0.391154	-0.0264378	-0.284912	0.0204625	0.104963	-0.41685	-0.274924	-0.384822	-0.0395238	BEST plant protein match is: (TAIR:plant.1) protein	putative;interpro_id=N.A.;gene_ontology_id=N.A.;best_blast_hit_tair=AT1G61170.1 hypothetical protein;best_blast_hit_sprot=sp|Q1IWG2|HEM1_DEIGD Glutamyl-tRNA reductase;best_blast_hit_trembl_plants=tr|A0A072UPX9|A0A072UPX9_MEDTR Uncharacterized protein
LotjaGi4g1v0077500	LotjaGi4g1v0077500.1	23	plum3	-0.56032	0.0464026	0.219717	0.470745	-0.0770122	-0.451543	0.180444	0.0559337	0.0219692	0.372916	0.617322	0.774998	0.544042	0.167066	0.20299	-0.018264	0.392297	0.308844	0.261824	0.233971	0.020766	0.633698	0.361669	0.473533	0.574505	0.631715	0.461468	0.485866	0.0180483	-0.381281	-0.365092	-0.371532	-0.718355	-0.449025	-0.167843	-0.0952102	-0.29692	0.390438	0.310742	0.424622	-0.291121	0.0776903	0.00584164	0.184511	-0.176403	0.00813137	-0.0983727	0.145693	-0.349346	-0.151869	-0.457268	-0.00810241	-0.556938	-0.118806	-0.499442	-0.384556	-0.326874	-0.224069	-0.39478	-0.667522	-0.317304	-0.348422	-0.148383	0.46051	0.131901	-0.120749	-0.155786	0.298397	-0.319326	0.358707	0.54821	0.781937	0.48621	0.364609	0.0419202	-0.203214	-0.361256	-0.430992	0.428214	-0.0881214	0.236912	0.244178	-0.699999	-0.621999	-0.424732	-0.361266	-0.237532	-0.290946	-0.699936	-0.300298	-0.68644	-0.0877503	Glycosyltransferase;interpro_id=IPR002213 (UDP-glucuronosyl/UDP-glucosyltransferase);gene_ontology_id=GO:0008152	GO:0016740	GO:0016757	GO:0016758;best_blast_hit_tair=AT4G34131.1 UDP-glucosyl transferase 73B3;best_blast_hit_sprot=sp|Q9AT54|SCGT_TOBAC Scopoletin glucosyltransferase;best_blast_hit_trembl_plants=tr|K7K7J9|K7K7J9_SOYBN Uncharacterized protein
LotjaGi4g1v0079800_LC	LotjaGi4g1v0079800_LC.1	23	plum3	-0.465627	0.108816	0.34093	0.254305	-0.3062	-0.553108	-0.27575	-0.277401	0.123856	-0.023918	0.517874	0.287911	0.404851	-0.224267	-0.06662	0.00678802	-0.0033441	-0.102756	-0.216411	-0.192896	-0.437902	0.396195	0.0726414	0.244877	0.124831	0.435278	0.0315811	0.401644	0.0606645	-0.269072	-0.301088	-0.279235	-0.65553	-0.705992	-0.513687	-0.495951	-0.696926	0.0174856	0.00833141	-0.0629816	-0.56776	-0.240724	-0.165317	-0.115918	-0.32425	-0.320525	-0.319944	-0.270345	-0.388522	-0.537764	-0.712233	-0.192698	-0.319238	-0.17243	-0.462509	-0.308626	-0.515684	-0.338504	-0.294671	-0.587387	-0.0454863	0.0731763	0.0235839	0.748867	0.51991	-0.225394	-0.192373	0.0495949	0.117375	0.518794	0.442776	0.733625	0.581519	0.355906	0.135385	-0.0810693	-0.329963	-0.443277	0.678497	0.457771	0.176124	0.341553	-0.270581	-0.0838637	0.0216586	0.193211	-0.20302	-0.123887	-0.285889	-0.162903	-0.601831	-0.119482	Transposon Ty3-G Gag-Pol polyprotein;interpro_id=IPR016197 (Chromo domain-like);gene_ontology_id=GO:0003676	GO:0015074;best_blast_hit_tair=AT5G17690.1 like heterochromatin protein (LHP1);best_blast_hit_sprot=sp|Q9WTK2|CDYL_MOUSE Chromodomain Y-like protein;best_blast_hit_trembl_plants=tr|A0A1J7FN67|A0A1J7FN67_LUPAN Uncharacterized protein
LotjaGi4g1v0114000	LotjaGi4g1v0114000.1	34	plum3	0.132026	0.667231	-0.0288617	0.925431	0.433072	0.50386	0.236355	0.422391	0.305831	0.247849	0.0476829	0.178016	0.136027	0.504306	0.73358	0.550327	0.284492	0.0565873	-0.0598096	0.00351115	0.0359221	0.00370629	-0.203869	-0.153985	-0.282062	-0.319841	0.315288	-0.201452	-0.0450461	0.0128955	0.00659204	0.135422	0.479287	0.0168084	0.190087	0.0886343	0.22963	-0.142396	-0.120322	-0.383351	-0.181796	-0.25222	-0.527623	-0.0633657	-0.219308	0.202054	-0.240274	0.0360611	0.476317	0.758453	0.699747	0.472796	0.17557	0.523168	0.231059	0.0351284	0.238681	-0.185221	0.401243	-0.0349468	0.200089	0.155589	-0.290341	-0.580038	-0.225111	0.0705223	0.501143	0.331419	0.0421493	-0.102598	-0.182418	-0.359821	0.0867399	0.365477	-0.497918	-0.348173	-0.0541288	-0.26466	0.0774606	0.0612558	0.463124	-0.0887848	0.146407	0.171337	-0.12178	-0.274189	0.117074	0.318042	0.332732	0.40397	0.402643	-0.195456	Homeobox protein bel1-like protein;interpro_id=IPR006563 (POX domain)	IPR009057 (Homeobox domain-like);gene_ontology_id=GO:0003677	GO:0005634	GO:0005829	GO:0006355	GO:0009506;best_blast_hit_tair=AT2G23760.1 BEL1-like homeodomain 4;best_blast_hit_sprot=sp|Q94KL5|BLH4_ARATH BEL1-like homeodomain protein 4;best_blast_hit_trembl_plants=tr|G7LFL6|G7LFL6_MEDTR BEL1-related homeotic protein
LotjaGi4g1v0128600	LotjaGi4g1v0128600.1	1	plum3	0.237318	0.434979	-0.628223	0.0214844	-0.420385	-0.0432742	-0.221547	-0.503886	-0.200861	-0.0922197	-0.204592	-0.595309	-0.601905	-0.438878	-0.417467	-0.180172	-0.0422109	-0.403733	0.11965	-0.225422	0.246261	-0.580982	-0.0466692	-0.359134	-0.227784	-0.477894	-0.739214	-0.546924	0.231202	0.109603	0.327096	0.230768	0.411371	0.463415	0.342556	0.246179	0.590064	0.108891	0.345812	0.269022	0.54016	-0.0365795	0.206287	0.29723	0.249	0.0488152	0.557121	-0.0648776	-0.0659892	0.0381386	0.207366	0.145395	0.408662	-0.201539	0.268504	0.416159	0.219193	0.230425	0.416435	0.89739	-0.0754325	0.0430855	0.33504	-0.142023	-0.00571377	0.559588	0.261483	0.0192425	0.0758008	-0.0586813	-0.474452	-0.262827	-0.231805	-0.464512	-0.253813	0.0732564	-0.0967435	0.0807604	-0.669311	-0.348458	-0.762644	-0.632641	0.0361323	0.165215	-0.0016034	0.172752	-0.297711	-0.503066	-0.0442253	-0.375283	0.295325	-0.0139504	Cold shock protein	putative;interpro_id=IPR001878 (Zinc finger%2C CCHC-type)	IPR012340 (Nucleic acid-binding%2C OB-fold);gene_ontology_id=GO:0003676	GO:0003677	GO:0006355;best_blast_hit_tair=AT4G36020.1 cold shock domain protein 1;best_blast_hit_sprot=sp|O65639|CSP1_ARATH Cold shock protein 1;best_blast_hit_trembl_plants=tr|A0A0S3R460|A0A0S3R460_PHAAN Uncharacterized protein
LotjaGi4g1v0206900_LC	LotjaGi4g1v0206900_LC.1	23	plum3	-0.447901	0.124816	-0.323464	0.281	-0.079405	-0.253574	0.0690869	-0.282021	-0.0359227	0.298698	0.544696	0.577766	0.162783	0.171063	-0.126505	-0.0160688	-0.0126472	0.301985	0.200765	0.516362	0.378976	0.494492	0.430643	0.649326	0.193791	0.48115	0.146309	0.45477	0.357356	-0.503339	-0.193653	-0.287802	-0.400557	-0.200078	0.0312291	0.0425354	-0.241678	0.313395	0.638778	0.234281	-0.415664	-0.273858	0.0640931	0.000404755	-0.13506	-0.301498	-0.11708	-0.0945881	-0.235855	-0.147697	-0.585046	-0.209167	-0.292511	-0.0567496	-0.38129	-0.792071	-0.583984	-0.467831	-0.57467	-0.468662	0.169073	-0.121735	0.240226	0.56081	0.229051	0.348429	-0.0720385	0.415113	0.00486033	0.260575	0.259703	0.831753	0.208931	0.0607861	-0.00921631	-0.141711	-0.200632	-0.485163	0.0509056	-0.289927	-0.262657	-0.283785	-0.732081	-0.594345	-0.553303	-0.293303	-0.39582	-0.342046	-0.622344	-0.425885	-0.459834	0.0925809	UDP-3-O-acyl-N-acetylglucosamine deacetylase;interpro_id=N.A.;gene_ontology_id=GO:0006629	GO:0008759	GO:0009245	GO:0016787	GO:0046872	GO:0103117;best_blast_hit_tair=AT1G22770.1 gigantea protein (GI);best_blast_hit_sprot=sp|A4SV81|LPXC_POLSQ UDP-3-O-acyl-N-acetylglucosamine deacetylase;best_blast_hit_trembl_plants=tr|A0A067KK87|A0A067KK87_JATCU Uncharacterized protein
LotjaGi4g1v0211800	LotjaGi4g1v0211800.1	41	plum3	-0.359297	0.227926	-0.15532	0.61238	-0.0628647	0.108116	-0.189955	-0.235183	0.341604	0.266991	0.406885	0.0760636	0.11374	-0.0854197	0.346396	0.62762	0.435744	-0.339146	-0.164069	-0.245659	-0.0263288	0.126821	0.190572	0.0323451	-0.270451	-0.0607764	-0.156874	0.0173823	0.480122	0.0278682	-0.0653834	0.385609	0.240063	-0.0676965	0.0821991	0.00935181	0.0183669	0.248748	0.289944	0.0218051	-0.325321	-0.289567	-0.396777	0.129945	-0.376744	0.0165688	0.112934	-0.129287	0.0334968	0.277614	-0.0454885	0.486562	0.286883	0.242216	0.0127841	0.0678864	0.102294	-0.288675	0.478103	0.0993208	0.0232394	0.0194238	-0.213761	0.0139423	0.0253013	0.239496	0.350734	0.15145	0.0656343	0.235503	-0.478247	0.116411	0.271112	0.0707369	-0.372693	-0.339098	-0.248211	-0.597352	0.288965	0.210376	-0.092686	-0.194851	-0.173333	0.055941	-0.290781	-0.274883	-0.386373	-0.13587	-0.0578255	-0.362775	-0.192188	-0.158204	Cell cycle regulated microtubule-associated protein;interpro_id=IPR027330 (TPX2 central domain);gene_ontology_id=GO:0005819	GO:0005874	GO:0032147	GO:0060236;best_blast_hit_tair=AT4G22860.1 Cell cycle regulated microtubule associated protein;best_blast_hit_sprot=sp|F4I2H7|TPX2_ARATH Protein TPX2;best_blast_hit_trembl_plants=tr|A0A0S3R5Q5|A0A0S3R5Q5_PHAAN Uncharacterized protein
LotjaGi4g1v0231600	LotjaGi4g1v0231600.1	51	plum3	0.427998	0.144568	-0.108643	0.723867	0.0572353	0.400572	0.0713681	0.382099	-0.00578594	-0.0224654	-0.473582	-0.561748	-0.571755	-0.053183	-0.128381	0.0580071	-0.0850028	-0.251064	-0.213103	-0.379634	-0.0453487	-0.487531	-0.224479	-0.458599	-0.363411	-0.639597	-0.293933	-0.399904	-0.238609	0.546227	0.623551	0.492938	0.533111	0.326158	0.364736	0.219454	0.488424	-0.242535	-0.346468	-0.134418	0.555051	0.166507	0.0482532	-0.0149159	0.34916	0.205868	0.105222	0.0165986	0.508595	0.355381	0.715291	0.162738	0.562722	0.314494	0.462188	0.572926	0.441082	0.194569	0.548432	0.573403	-0.142712	0.0532349	-0.127517	-0.704525	-0.316868	0.0205532	0.16629	-0.303204	0.190819	-0.206584	-0.189898	-0.833985	-0.458871	-0.123139	0.0437321	0.0159641	0.312144	0.507833	-0.338736	-0.11886	-0.0929317	-0.0691558	0.631882	0.498233	0.311246	0.246578	0.229736	0.281223	0.548631	0.497649	0.794561	-0.0855836	Protein MODIFIER OF SNC1 1;interpro_id=IPR009738 (BAT2%2C N-terminal);gene_ontology_id=N.A.;best_blast_hit_tair=AT4G24680.3 modifier of snc1;best_blast_hit_sprot=sp|Q9SB63|MOS1_ARATH Protein MODIFIER OF SNC1 1;best_blast_hit_trembl_plants=tr|K7KMS0|K7KMS0_SOYBN Uncharacterized protein
LotjaGi4g1v0238300	LotjaGi4g1v0238300.1	17	plum3	0.502795	0.0798994	0.0365557	0.905623	-0.308193	-0.245471	-0.137997	-0.137492	-0.0251021	-0.425779	-0.277015	-0.675283	-0.333289	-0.50961	-0.158778	-0.404169	-0.269087	-0.506028	-0.622847	-0.852534	-0.663904	-0.585433	-0.674311	-0.756175	-0.203125	-0.723762	-0.553374	-0.470298	-0.380725	0.292127	-0.103574	-0.121922	0.0456452	-0.0857941	-0.256071	-0.0907058	0.0927196	-0.398703	-0.340819	-0.422182	0.120917	-0.149171	-0.215473	-0.265695	-0.152025	-0.404253	-0.067656	-0.2265	-0.104708	-0.195159	0.205099	0.322153	0.565861	0.0688241	0.191648	0.579284	0.18917	0.376975	0.403419	0.436914	-0.118043	0.481478	0.059142	-0.16759	0.297684	-0.0952247	0.22981	-0.263906	0.551922	0.32481	0.0440136	-0.377466	0.162266	0.00982161	-0.100026	-0.0798429	-0.0854635	0.282323	0.0365524	0.560457	0.0503202	0.0103252	0.461087	0.80101	0.575965	0.777911	0.242215	0.0871405	0.572889	0.476012	0.344609	0.284189	D-ribose-binding periplasmic protein;interpro_id=IPR025322 (Protein of unknown function DUF4228%2C plant);gene_ontology_id=N.A.;best_blast_hit_tair=AT5G50090.1 D-ribose-binding periplasmic protein;best_blast_hit_sprot=sp|O75333|TBX10_HUMAN T-box transcription factor TBX10;best_blast_hit_trembl_plants=tr|C6T021|C6T021_SOYBN Putative uncharacterized protein
LotjaGi4g1v0246900	LotjaGi4g1v0246900.1	68	plum3	0.244511	0.420761	-0.0868025	0.777969	-0.458416	-0.387046	-0.192479	-0.230567	0.0646083	-0.266685	0.0439495	-0.407547	-0.369224	-0.603907	-0.43043	-0.531144	-0.632512	-0.281074	-0.718198	-0.660389	-0.588298	-0.485151	-0.62974	-0.509226	-0.0888802	-0.429923	-0.444303	-0.0874254	-0.207235	0.00743233	0.0130207	-0.355487	-0.342718	-0.458958	-0.463285	-0.100313	-0.129863	-0.258307	0.00699488	-0.498503	-0.131979	-0.466346	-0.0956513	-0.442855	-0.241501	-0.680332	-0.293032	-0.356148	-0.0613989	-0.308457	-0.0559779	0.1118	0.36369	0.129485	-0.142136	0.0381468	-0.292244	-0.0156864	0.0384095	0.0870315	-0.0179392	0.558689	0.170424	0.179904	0.51477	0.0382451	0.151526	-0.0496001	0.812109	0.646743	0.420441	0.106527	0.303644	0.0597969	-0.119983	-0.146915	-0.271059	0.0335049	0.228109	0.51719	-0.142471	-0.126169	0.301133	0.726748	0.345905	0.836511	0.0462256	-0.0259791	0.30474	0.389952	0.23884	0.104548	Pectate lyase;interpro_id=IPR007524 (Pectate lyase%2C N-terminal)	IPR011050 (Pectin lyase fold/virulence factor);gene_ontology_id=GO:0016829	GO:0030570	GO:0045490	GO:0046872;best_blast_hit_tair=AT3G01270.1 Pectate lyase family protein;best_blast_hit_sprot=sp|P15722|PLY59_SOLLC Probable pectate lyase P59;best_blast_hit_trembl_plants=tr|A0A0B2PI51|A0A0B2PI51_GLYSO Pectate lyase
LotjaGi4g1v0251700	LotjaGi4g1v0251700.1	2	plum3	-0.635267	0.0196425	-0.233101	0.443423	-0.0745972	-0.405109	0.346541	-0.0574532	0.3462	0.507671	0.919375	0.727564	0.503292	0.297538	0.168052	0.0976609	0.377335	0.264378	-0.0794199	0.0418048	0.0523254	0.384167	0.246585	0.501123	0.178622	0.158111	0.0923017	0.292007	0.0741901	-0.377036	-0.290214	-0.50022	-0.520398	-0.545431	0.0387111	-0.163921	-0.185774	0.188988	0.478283	0.00971531	-0.544425	-0.341585	-0.269227	0.243089	-0.0650628	-0.281977	-0.216795	0.0391507	-0.272674	-0.0389693	-0.389885	0.0361214	-0.132871	0.201581	-0.60541	-0.680944	-0.56687	-0.466683	-0.279465	-0.564284	-0.0870447	-0.111309	-0.0337528	0.407627	0.326956	0.284547	0.320687	0.617951	0.0762666	0.643713	0.547906	0.893465	0.699324	0.487462	-0.107585	-0.640852	-0.654425	-0.709597	0.402417	-0.0129358	0.0649376	-0.128954	-0.66324	-0.312961	-0.55906	-0.105802	-0.318783	-0.455349	-0.658029	-0.106547	-0.561623	0.148381	HNH endonuclease family protein	expressed;interpro_id=N.A.;gene_ontology_id=GO:0004519	GO:0090305;best_blast_hit_tair=AT1G18680.1 HNH endonuclease domain-containing protein;best_blast_hit_sprot=sp|B0JWW6|DXR_MICAN 1-deoxy-D-xylulose 5-phosphate reductoisomerase;best_blast_hit_trembl_plants=tr|A0A072UQM8|A0A072UQM8_MEDTR HNH endonuclease domain protein
LotjaGi4g1v0257900	LotjaGi4g1v0257900.1	61	plum3	0.241472	0.426741	-0.00403996	0.989549	-0.253515	0.119818	-0.0922541	0.174265	0.0220061	-0.0872829	-0.177235	-0.316462	-0.45196	-0.235121	-0.503023	-0.310584	-0.626182	0.128822	-0.349135	-0.222669	-0.136703	-0.482131	-0.43649	-0.232846	-0.255489	-0.256186	-0.21748	-0.0116646	-0.313166	0.115845	0.565373	0.0196086	-0.0264251	-0.305518	-0.233019	0.0263463	0.0479925	-0.261384	-0.149579	-0.353931	0.221287	-0.167022	0.155337	-0.269246	0.189156	-0.146793	-0.274803	-0.147702	0.530203	-0.0355482	0.348927	-0.154227	0.238935	0.228671	0.153805	0.0363095	-0.0342562	-0.0929619	0.0560631	0.084043	0.0341363	0.302949	0.0402365	-0.200278	0.063571	-0.107664	-0.0775327	-0.144489	0.438166	0.145312	0.303243	-0.274649	-0.162962	-0.021067	0.0613108	0.0735229	0.0191569	0.299104	-0.0346981	0.0729562	-0.150525	0.0231003	0.660061	0.591439	0.294567	0.490723	0.178456	0.276381	0.31306	0.460654	0.516856	-0.178012	RING/U-box superfamily protein;interpro_id=IPR001841 (Zinc finger%2C RING-type);gene_ontology_id=N.A.;best_blast_hit_tair=AT5G60820.1 RING/U-box superfamily protein;best_blast_hit_sprot=sp|P0CH30|RING1_GOSHI E3 ubiquitin-protein ligase RING1;best_blast_hit_trembl_plants=tr|A0A072V1R8|A0A072V1R8_MEDTR Zinc finger	C3HC4 type (RING finger) protein
LotjaGi4g1v0282000	LotjaGi4g1v0282000.1	53	plum3	-0.152294	0.619407	-0.13497	0.660207	-0.21309	0.0499287	-0.188158	-0.146993	0.0995282	0.00905126	-0.278296	-0.433887	-0.307286	-0.615441	-0.627172	-0.221278	-0.159382	-0.0825748	0.158059	-0.0732101	0.241274	-0.625194	0.188359	-0.256531	0.29085	0.0769279	-0.31017	-0.124068	0.37823	0.479699	0.546893	0.271619	0.0446364	0.454159	0.202254	0.255815	0.455029	0.377597	0.126434	0.417175	0.717742	0.464183	0.730764	0.470405	0.600993	0.494546	0.8335	0.449591	-0.0333548	-0.0872562	0.0333267	-0.272509	-0.0587264	-0.353101	-0.172264	0.371409	0.240062	0.487834	0.308193	0.680522	-0.445079	-0.443547	-0.105853	-0.1178	-0.35824	0.0834233	-0.133054	-0.368197	-0.232998	-0.210413	-0.350226	-0.314547	-0.444751	-0.736894	0.219888	0.279485	0.0286379	0.402131	-0.307018	-0.334761	-0.707132	-0.158994	0.368226	0.117351	-0.0141057	0.0418922	-0.210554	-0.477048	-0.259031	-0.537893	-0.00960754	-0.243785	30S ribosomal protein S17;interpro_id=IPR000266 (Ribosomal protein S17/S11)	IPR012340 (Nucleic acid-binding%2C OB-fold)	IPR032440 (40S ribosomal protein S11%2C N-terminal);gene_ontology_id=GO:0003723	GO:0003735	GO:0005622	GO:0005840	GO:0006412	GO:0019843;best_blast_hit_tair=AT5G23740.1 ribosomal protein S11-beta;best_blast_hit_sprot=sp|P17093|RS11_SOYBN 40S ribosomal protein S11;best_blast_hit_trembl_plants=tr|I3TA88|I3TA88_LOTJA Uncharacterized protein	30S ribosomal protein S17;interpro_id=IPR000266 (Ribosomal protein S17/S11)	IPR012340 (Nucleic acid-binding%2C OB-fold);gene_ontology_id=GO:0003723	GO:0003735	GO:0005622	GO:0005840	GO:0006412	GO:0019843;best_blast_hit_tair=AT5G23740.1 ribosomal protein S11-beta;best_blast_hit_sprot=sp|Q9M5M1|RS11_EUPES 40S ribosomal protein S11;best_blast_hit_trembl_plants=tr|I3TA88|I3TA88_LOTJA Uncharacterized protein
LotjaGi4g1v0284700	LotjaGi4g1v0284700.1	55	plum3	0.470374	0.104778	0.59671	0.0313289	-0.267836	-0.483068	-0.633081	-0.331768	-0.356131	-0.771052	-0.438263	-0.514592	0.104602	-0.253709	-0.0666035	-0.272866	-0.349171	-0.427178	-0.0391812	-0.276565	-0.673046	-0.081658	-0.507358	-0.398062	-0.207442	-0.00744473	-0.268058	-0.445643	-0.345165	-0.0646273	-0.331553	-0.300334	-0.134137	-0.258184	-0.535201	-0.751466	-0.614291	-0.75588	-0.851535	-0.400066	-0.167204	-0.0451178	-0.278322	-0.341933	-0.165921	-0.0319035	-0.299704	-0.392877	-0.284967	-0.572927	-0.272518	-0.463292	-0.326625	-0.594922	0.188286	0.355357	-0.207912	0.343511	0.000334229	-0.0249337	0.196949	0.334632	0.360613	0.457134	0.542297	-0.52328	-0.229746	-0.266369	-0.0184624	-0.166897	0.154822	-0.085762	0.174901	0.304267	0.0823384	0.526246	0.182996	0.203655	0.0855585	0.499752	0.480634	0.512644	0.35521	0.226431	0.884154	0.636514	0.123709	0.177603	0.414262	0.291839	0.0263834	-0.0402309	Chitinase	putative;interpro_id=IPR017853 (Glycoside hydrolase superfamily)	IPR029070 (Chitinase insertion domain);gene_ontology_id=GO:0004568	GO:0005975	GO:0008061	GO:0008152	GO:0016787	GO:0016798;best_blast_hit_tair=AT4G19810.1 Glycosyl hydrolase family protein with chitinase insertion domain-containing protein;best_blast_hit_sprot=sp|Q13231|CHIT1_HUMAN Chitotriosidase-1;best_blast_hit_trembl_plants=tr|A0A1J7GHK5|A0A1J7GHK5_LUPAN Uncharacterized protein
LotjaGi4g1v0289000	LotjaGi4g1v0289000.1	61	plum3	0.578908	0.038168	0.480245	0.096712	-0.108078	0.210119	-0.30404	0.219091	-0.373561	-0.49366	-0.742432	-0.600753	-0.395276	-0.187002	-0.293969	-0.218192	-0.408756	-0.111138	-0.0726438	-0.194737	-0.277045	-0.262253	-0.371281	-0.343424	-0.300367	-0.147534	-0.133815	-0.181995	-0.502996	0.314259	0.354017	0.369907	0.242896	0.059213	-0.258414	-0.0947797	-0.0911227	-0.441376	-0.715927	-0.133269	0.432231	0.321473	0.152288	-0.318512	0.128028	0.164427	-0.168665	-0.165642	0.413052	-0.197892	0.325057	-0.184802	0.142857	-0.107743	0.619428	0.614156	0.43335	0.31309	0.159424	0.216458	0.0243312	0.193451	0.01579	-0.291381	-0.125813	-0.565181	-0.467449	-0.642883	-0.00614744	-0.423848	-0.0837657	-0.739202	-0.482324	-0.114282	0.31434	0.568695	0.556638	0.723466	-0.169378	0.166964	0.186473	0.482993	0.804585	0.43019	0.735202	0.343956	0.445113	0.652144	0.661243	0.45019	0.514058	-0.0893411	Low temperature and salt responsive family protein;interpro_id=IPR000612 (Proteolipid membrane potential modulator);gene_ontology_id=GO:0016020	GO:0016021;best_blast_hit_tair=AT4G28088.1 Low temperature and salt responsive protein family;best_blast_hit_sprot=sp|O82232|RC22_ARATH UPF0057 membrane protein At2g24040;best_blast_hit_trembl_plants=tr|I3SA20|I3SA20_LOTJA Uncharacterized protein
LotjaGi4g1v0362700	LotjaGi4g1v0362700.1	2	plum3	-0.691364	0.00886058	-0.419226	0.153886	0.157043	-0.00897494	0.53561	0.119218	0.511687	0.719965	0.92334	0.812508	0.494939	0.550566	0.31307	0.368575	0.524102	0.437565	0.0235525	0.223206	0.369293	0.310297	0.362875	0.605095	0.0384439	0.0691787	0.182747	0.270033	0.177123	-0.300916	-0.0867918	-0.287199	-0.178725	-0.339541	0.306838	0.033114	0.0848417	0.290134	0.592364	0.00714424	-0.450488	-0.317099	-0.259974	0.410077	0.0881662	-0.0657333	-0.11309	0.205129	0.012822	0.313088	-0.0807878	0.139991	-0.00867891	0.427509	-0.497919	-0.736845	-0.37154	-0.549813	-0.141918	-0.449501	0.00277862	-0.198398	-0.164993	0.0721419	0.0317898	0.439263	0.47312	0.722162	-0.0251757	0.450362	0.288181	0.680327	0.524423	0.391251	-0.198221	-0.75889	-0.630472	-0.742205	0.255992	-0.220147	-0.0136124	-0.292363	-0.570771	-0.318434	-0.777533	-0.382171	-0.289611	-0.393834	-0.64744	-0.129235	-0.417117	0.09413	2-oxoglutarate (2OG) and Fe(II)-dependent oxygenase superfamily protein;interpro_id=IPR005123 (Oxoglutarate/iron-dependent dioxygenase)	IPR026992 (Non-haem dioxygenase N-terminal domain);gene_ontology_id=GO:0016491	GO:0046872	GO:0055114;best_blast_hit_tair=AT5G20400.1 2-oxoglutarate (2OG) and Fe(II)-dependent oxygenase superfamily protein;best_blast_hit_sprot=sp|O80449|DIOX4_ARATH Probable 2-oxoglutarate-dependent dioxygenase ANS;best_blast_hit_trembl_plants=tr|I3STJ1|I3STJ1_LOTJA Uncharacterized protein
LotjaGi4g1v0442100	LotjaGi4g1v0442100.1	53	plum3	-0.363236	0.222496	-0.0738944	0.810399	0.0390131	-0.0942072	0.148222	0.116848	0.351488	0.420202	0.239374	0.14587	0.0250104	-0.306428	-0.0118759	0.0364077	0.289564	-0.0580697	-0.273784	-0.200342	0.0555527	-0.0454644	0.320204	-0.0430774	0.487435	0.0421795	-0.0374524	0.123804	0.514363	0.534992	-0.140635	0.146109	-0.232165	0.3154	0.306269	0.516995	0.327107	0.478521	0.308483	0.341852	0.0623502	0.290624	0.0873563	0.159699	-0.0513682	0.135479	0.571007	0.514424	-0.0548332	0.303943	-0.165448	0.379437	0.270942	0.198949	-0.27036	0.105612	0.144331	0.459574	0.471573	0.189334	-0.615178	-0.539019	-0.542246	-0.181836	-0.315362	0.0268169	0.215301	-0.19616	-0.0025349	0.276231	-0.22335	0.0322826	-0.042756	-0.29635	0.00376415	-0.339736	-0.000154513	-0.0158821	0.185169	-0.0462574	-0.176968	-0.0784836	-0.190673	-0.0711316	-0.379864	-0.238278	-0.448973	-0.360542	-0.322986	-0.329254	-0.308292	0.426634	60S ribosomal protein L31;interpro_id=IPR000054 (Ribosomal protein L31e)	IPR023621 (Ribosomal protein L31e domain);gene_ontology_id=N.A.;best_blast_hit_tair=AT5G56710.1 Ribosomal protein L31e family protein;best_blast_hit_sprot=sp|Q9M573|RL31_PERFR 60S ribosomal protein L31;best_blast_hit_trembl_plants=tr|I3SLW6|I3SLW6_LOTJA Uncharacterized protein	60S ribosomal protein L31;interpro_id=N.A.;gene_ontology_id=N.A.;best_blast_hit_tair=AT5G56710.1 Ribosomal protein L31e family protein;best_blast_hit_sprot=sp|Q9M573|RL31_PERFR 60S ribosomal protein L31;best_blast_hit_trembl_plants=tr|I3SLW6|I3SLW6_LOTJA Uncharacterized protein
LotjaGi5g1v0030500_LC	LotjaGi5g1v0030500_LC.1	25	plum3	0.442887	0.129613	-0.0618485	0.840918	-0.669403	-0.68621	-0.633582	-0.792461	-0.634473	-0.60704	-0.0758845	-0.333337	-0.2459	-0.336876	-0.269687	-0.48196	-0.486229	-0.394391	0.103304	-0.0994045	-0.360113	0.031593	-0.468401	-0.208245	-0.256053	-0.0231495	-0.453283	-0.312834	-0.219359	-0.708867	-0.323784	-0.48165	-0.248991	-0.432303	-0.555706	-0.523702	-0.472127	-0.442642	-0.0121727	-0.166377	-0.242832	-0.553191	-0.248485	-0.409536	-0.440946	-0.550672	-0.430854	-0.782881	-0.411142	-0.611146	-0.377192	-0.222642	-0.238979	-0.55532	0.17804	-0.0232711	-0.495038	-0.19011	-0.348503	-0.0248003	0.410781	0.632954	0.830033	0.748905	0.856889	0.126297	-0.116639	0.242148	0.277898	0.210267	0.317066	0.456432	0.375389	0.286665	-0.310391	0.371992	-0.173698	-0.241576	-0.196821	0.195251	-0.0588743	-0.150001	-0.261685	-0.00710906	0.456917	0.569681	-0.158329	-0.16068	0.0729928	-0.0243135	0.0399687	-0.147158	Eukaryotic translation initiation factor 3 subunit 7 (eIF-3);interpro_id=N.A.;gene_ontology_id=N.A.;best_blast_hit_tair=AT4G14096.1 F-box/RNI-like superfamily protein;best_blast_hit_sprot=sp|Q9Z7Y2|MURA_CHLPN UDP-N-acetylglucosamine 1-carboxyvinyltransferase;best_blast_hit_trembl_plants=tr|K7LTF1|K7LTF1_SOYBN Uncharacterized protein
LotjaGi5g1v0062200	LotjaGi5g1v0062200.1	22	plum3	0.0738588	0.810489	0.352851	0.236985	0.499981	0.654849	-0.0597586	0.316145	0.0415731	-0.0886511	-0.307257	0.0304237	0.192398	0.491953	0.427623	0.638338	0.149822	0.104438	0.182948	0.33455	0.13646	0.294542	0.144348	0.229202	-0.42672	0.165881	0.376355	0.108822	-0.0154562	0.0884155	0.119859	0.527039	0.564135	0.158501	0.0462126	-0.13828	-0.212824	-0.195062	-0.449699	-0.189106	-0.138731	0.126905	-0.177362	-0.104048	-0.0415249	0.360738	-0.230874	-0.0578394	0.417791	0.235504	0.232453	-0.0865133	-0.0616129	0.148832	0.412463	0.0492929	0.325866	-0.198821	0.0388553	-0.181863	0.41622	0.0225435	-0.174075	-0.279419	-0.333888	-0.315767	-0.213818	-0.207278	-0.300791	-0.615604	-0.460854	-0.457872	-0.339047	0.0596891	0.127496	0.251613	0.468246	0.0935277	0.0691001	0.0782585	0.400475	0.345368	0.351412	-0.0490423	0.14191	-0.402357	0.318769	0.676374	0.434551	0.147909	0.172273	-0.213391	Pleiotropic drug resistance ABC transporter;interpro_id=IPR003439 (ABC transporter-like)	IPR013525 (ABC-2 type transporter)	IPR013581 (Plant PDR ABC transporter associated)	IPR027417 (P-loop containing nucleoside triphosphate hydrolase)	IPR029481 (ABC-transporter extracellular N-terminal domain);gene_ontology_id=GO:0000166	GO:0005524	GO:0016020	GO:0016021	GO:0016887;best_blast_hit_tair=AT1G15520.1 pleiotropic drug resistance 12;best_blast_hit_sprot=sp|Q76CU2|PDR1_TOBAC Pleiotropic drug resistance protein 1;best_blast_hit_trembl_plants=tr|I1MWN5|I1MWN5_SOYBN Uncharacterized protein	Pleiotropic drug resistance ABC transporter;interpro_id=IPR003439 (ABC transporter-like)	IPR013525 (ABC-2 type transporter)	IPR013581 (Plant PDR ABC transporter associated)	IPR027417 (P-loop containing nucleoside triphosphate hydrolase);gene_ontology_id=GO:0000166	GO:0005524	GO:0016020	GO:0016021	GO:0016887;best_blast_hit_tair=AT1G15520.1 pleiotropic drug resistance 12;best_blast_hit_sprot=sp|A2WSH0|AB36G_ORYSI ABC transporter G family member 36;best_blast_hit_trembl_plants=tr|A0A0R0GCE1|A0A0R0GCE1_SOYBN Uncharacterized protein	Pleiotropic drug resistance ABC transporter;interpro_id=IPR003439 (ABC transporter-like)	IPR013525 (ABC-2 type transporter)	IPR013581 (Plant PDR ABC transporter associated)	IPR027417 (P-loop containing nucleoside triphosphate hydrolase);gene_ontology_id=GO:0000166	GO:0005524	GO:0016020	GO:0016021	GO:0016887;best_blast_hit_tair=AT1G15520.1 pleiotropic drug resistance 12;best_blast_hit_sprot=sp|Q0JLC5|AB36G_ORYSJ ABC transporter G family member 36;best_blast_hit_trembl_plants=tr|I1MWN5|I1MWN5_SOYBN Uncharacterized protein	Pleiotropic drug resistance ABC transporter;interpro_id=N.A.;gene_ontology_id=GO:0000166	GO:0005524	GO:0016020	GO:0016021	GO:0016887;best_blast_hit_tair=AT1G15520.1 pleiotropic drug resistance 12;best_blast_hit_sprot=sp|Q0JLC5|AB36G_ORYSJ ABC transporter G family member 36;best_blast_hit_trembl_plants=tr|I1MWN5|I1MWN5_SOYBN Uncharacterized protein
LotjaGi5g1v0088500	LotjaGi5g1v0088500.1	36	plum3	-0.433939	0.13847	0.31389	0.296296	0.542655	0.674045	0.44909	0.448808	0.395961	0.233333	0.104758	0.406494	0.517765	0.403	0.311431	0.480191	0.439929	0.509935	-0.0223477	0.219678	0.239804	0.279009	0.38598	0.503532	-0.018189	0.29961	0.51357	0.598711	-0.0640761	0.219659	-0.0228272	0.45136	0.237879	0.0762698	-0.017811	0.189069	-0.0589805	0.360006	-0.0246935	0.087354	-0.100728	0.411877	0.158623	0.250949	0.0960534	0.2238	0.0266693	0.394394	0.224591	0.0605206	0.00504793	0.179135	0.117088	0.367723	0.0122101	-0.0879402	0.56976	-0.138665	-0.133939	-0.349693	0.0557799	-0.208984	-0.57966	-0.34163	-0.584418	-0.363655	-0.322495	-0.312769	-0.342919	-0.282622	-0.41038	-0.211288	-0.170671	-0.232026	0.438644	-0.121323	0.125403	0.0952071	0.403421	0.202736	0.190042	0.425091	0.228615	0.0127684	-0.283576	-0.592649	0.504091	0.543225	0.0564176	-0.122019	-0.423895	0.180134	ATP-dependent RNA helicase DBP5;interpro_id=IPR001650 (Helicase%2C C-terminal)	IPR011545 (DEAD/DEAH box helicase domain)	IPR027417 (P-loop containing nucleoside triphosphate hydrolase);gene_ontology_id=GO:0003676	GO:0004386	GO:0005524	GO:0005635	GO:0005737	GO:0005886	GO:0008186	GO:0009408	GO:0009409	GO:0009737	GO:0016973;best_blast_hit_tair=AT3G53110.1 P-loop containing nucleoside triphosphate hydrolases superfamily protein;best_blast_hit_sprot=sp|Q93ZG7|RH38_ARATH DEAD-box ATP-dependent RNA helicase 38;best_blast_hit_trembl_plants=tr|A0A151RCB2|A0A151RCB2_CAJCA DEAD-box ATP-dependent RNA helicase 38	ATP-dependent RNA helicase;interpro_id=IPR001650 (Helicase%2C C-terminal)	IPR011545 (DEAD/DEAH box helicase domain)	IPR027417 (P-loop containing nucleoside triphosphate hydrolase);gene_ontology_id=GO:0000166	GO:0003676	GO:0004386	GO:0005524	GO:0016787;best_blast_hit_tair=AT3G53110.1 P-loop containing nucleoside triphosphate hydrolases superfamily protein;best_blast_hit_sprot=sp|Q93ZG7|RH38_ARATH DEAD-box ATP-dependent RNA helicase 38;best_blast_hit_trembl_plants=tr|A0A151RCB2|A0A151RCB2_CAJCA DEAD-box ATP-dependent RNA helicase 38
LotjaGi5g1v0144400	LotjaGi5g1v0144400.1	1	plum3	-0.0858633	0.780318	-0.523627	0.0662775	0.0703354	0.489332	0.0707223	0.00367239	0.381447	0.181945	-0.0452872	-0.426656	-0.509528	-0.301747	-0.208203	0.317847	-0.0639287	-0.345506	-0.399857	-0.374691	0.118083	-0.468987	0.0932229	-0.256077	-0.34205	-0.499403	-0.337243	-0.0055084	0.373616	0.424132	0.620695	0.594753	0.522829	0.318958	0.370732	0.335693	0.466017	0.270664	0.316026	-0.106541	0.245246	-0.160016	0.187956	0.118413	0.197464	-0.113025	0.305202	-0.0425123	0.211473	0.275177	0.323208	0.294565	0.668293	0.424659	0.00623147	0.162893	0.231195	-0.2474	0.382962	0.574182	0.0184571	0.119836	-0.119492	-0.408416	-0.255398	0.496062	0.296967	-0.135741	0.448471	0.105957	-0.476342	-0.41175	-0.303505	-0.46772	-0.0269819	-0.246359	-0.00833539	0.0479102	-0.088303	0.000622755	-0.634024	-0.51625	0.319258	0.499586	-0.181154	0.0832736	0.015919	-0.0437673	0.28694	-0.0661987	0.432219	-0.205534	Cytochrome P450 family protein;interpro_id=IPR001128 (Cytochrome P450);gene_ontology_id=GO:0004497	GO:0005506	GO:0016491	GO:0016705	GO:0020037	GO:0046872	GO:0055114;best_blast_hit_tair=AT5G06900.1 cytochrome P450	family 93	subfamily D	polypeptide 1;best_blast_hit_sprot=sp|Q42798|C93A1_SOYBN 3	9-dihydroxypterocarpan 6A-monooxygenase;best_blast_hit_trembl_plants=tr|I1L9U8|I1L9U8_SOYBN Uncharacterized protein
LotjaGi5g1v0152700	LotjaGi5g1v0152700.1	107	plum3	-0.0341863	0.911718	-0.271773	0.369061	0.227223	0.414513	0.319447	0.253921	0.187755	0.209368	-0.1745	-0.14248	-0.0402036	0.305812	-0.154355	0.13266	0.262174	0.255123	0.251596	0.165787	0.511914	-0.426114	0.210315	0.101942	-0.18998	-0.299359	-0.234712	-0.369902	-0.0183701	0.437634	0.471098	0.253215	0.51289	0.521083	0.633313	0.181648	0.568682	-0.0525383	-0.116696	0.117861	0.524336	0.420533	0.257633	0.595013	0.820697	0.600688	0.484666	0.514393	0.330186	0.292645	0.421193	-0.234509	0.21605	0.0619108	0.15276	0.144126	0.343519	0.329705	0.335397	0.488747	-0.119393	-0.409093	-0.133114	-0.542939	-0.50277	0.143822	0.183259	-0.0445938	-0.380748	-0.459169	-0.358748	-0.49491	-0.418964	-0.284034	0.20805	-0.0613113	0.0875713	0.326433	-0.508179	-0.507217	-0.262125	-0.127172	0.372168	0.034089	-0.106044	-0.159336	0.0496258	-0.160286	-0.103631	-0.0106004	0.189383	0.179066	Photosystem II reaction center Psb28 protein;interpro_id=IPR005610 (Photosystem II Psb28%2C class 1);gene_ontology_id=GO:0009523	GO:0009654	GO:0015979	GO:0016020;best_blast_hit_tair=AT4G28660.1 photosystem II reaction center PSB28 protein;best_blast_hit_sprot=sp|Q0JG75|PSB28_ORYSJ Photosystem II reaction center PSB28 protein	chloroplastic;best_blast_hit_trembl_plants=tr|I3RZZ4|I3RZZ4_LOTJA Photosystem II reaction center Psb28 protein
LotjaGi5g1v0177100	LotjaGi5g1v0177100.1	26	plum3	-0.122149	0.690975	-0.306286	0.308777	0.198782	0.483787	0.396303	0.00478247	-0.095768	0.20685	0.118172	0.302297	0.129903	0.448945	0.310384	0.310081	0.531321	0.310632	0.429652	0.344145	0.542223	0.241415	0.316181	0.402726	-0.173151	0.0259734	0.20066	0.188884	-0.117105	-0.322896	-0.00937678	0.321325	0.464514	0.219924	0.199615	0.284228	0.3103	0.416395	0.456952	0.383051	0.145505	0.109132	0.0955776	0.386168	0.0255337	0.07137	0.0806597	0.0529213	0.0413521	0.147478	0.229372	0.393098	0.147246	0.167352	0.282606	-0.0169043	0.524841	-0.346056	-0.202425	0.0250163	0.231493	0.0236364	0.00856064	-0.277746	-0.352667	0.275977	-0.0747125	0.194438	-0.354958	-0.275378	-0.429335	-0.0567023	-0.0875765	-0.179248	-0.0596672	-0.104768	-0.115185	-0.158806	-0.251223	-0.271738	-0.19368	-0.219259	-0.293343	-0.275136	-0.442772	-0.634939	0.297786	0.13914	-0.127728	-0.334421	-0.159722	-0.0104718	RNA-binding KH domain-containing protein;interpro_id=IPR004088 (K Homology domain%2C type 1);gene_ontology_id=GO:0003676	GO:0003723	GO:0005634	GO:0005737	GO:0009911;best_blast_hit_tair=AT3G04610.1 RNA-binding KH domain-containing protein;best_blast_hit_sprot=sp|Q9SR13|FLK_ARATH Flowering locus K homology domain;best_blast_hit_trembl_plants=tr|A0A0L9TX81|A0A0L9TX81_PHAAN Uncharacterized protein
LotjaGi5g1v0186100	LotjaGi5g1v0186100.1	30	plum3	-0.467307	0.107375	0.235644	0.438323	-0.0264528	0.218937	0.240103	0.485519	0.44126	0.529503	0.259542	0.267532	0.242178	0.0588164	-0.0985923	0.169706	0.395289	0.461763	-0.0143135	-0.0841544	0.213122	-0.212265	0.201986	0.192382	0.14969	0.115038	0.0297852	0.101294	-0.043456	0.507977	0.388919	0.283695	-0.0764379	-0.0758357	0.169183	0.251826	0.329393	0.252801	-0.0640794	0.278959	0.34202	0.50833	0.171975	0.519754	0.460912	0.671159	0.36044	0.674318	0.560187	0.31252	0.296406	0.0878575	0.119063	0.279089	-0.0212227	0.208372	0.434973	0.316612	0.544308	0.0338056	-0.603737	-0.597446	-0.701104	-0.468621	-0.526471	-0.354402	0.0130648	-0.191074	-0.401956	0.00992797	-0.0648013	-0.232691	-0.0682169	-0.0490493	0.180757	-0.258002	-0.153111	0.100791	0.18977	-0.174037	0.0251589	0.367622	0.441677	0.126309	-0.226767	-0.297415	-0.140491	-0.0365369	-0.345622	-0.0827621	-0.222802	0.0632035	Sieve element occlusion protein;interpro_id=IPR027942 (Sieve element occlusion%2C N-terminal)	IPR027944 (Sieve element occlusion%2C C-terminal);gene_ontology_id=N.A.;best_blast_hit_tair=AT3G01680.1 sieve element occlusion amino-terminus protein;best_blast_hit_sprot=sp|Q9SS87|SEOB_ARATH Protein SIEVE ELEMENT OCCLUSION B;best_blast_hit_trembl_plants=tr|E2FKJ1|E2FKJ1_MEDTR Sieve element occlusion by forisomes 2
LotjaGi5g1v0198600	LotjaGi5g1v0198600.1	51	plum3	0.428861	0.143671	-0.141598	0.644487	0.371755	0.345084	-0.102043	0.08134	-0.00896375	-0.202129	-0.271847	-0.253228	-0.145981	0.476166	0.387613	0.449528	-0.131796	-0.285815	-0.0683897	0.0874757	-0.0470825	0.0317051	-0.213639	-0.122205	-0.682415	-0.435117	-0.0525149	-0.409976	-0.0124567	-0.046552	0.0871743	0.118056	0.630008	0.134176	0.258603	-0.304268	-0.113962	-0.641255	-0.415908	-0.644894	-0.311009	-0.440012	-0.537878	-0.338085	-0.08181	-0.0680362	-0.43807	-0.42038	0.268586	0.340587	0.345908	-0.128349	0.168314	0.2073	0.342411	-0.122326	-0.201881	-0.303938	0.105645	0.050905	0.638128	0.396367	0.288327	-0.183042	0.148123	0.199935	0.35298	0.221674	0.248192	-0.308729	-0.16802	-0.332024	-0.121812	0.350232	-0.236987	0.011921	0.30027	-0.0867226	-0.205824	0.0491892	0.321585	-0.180893	0.182201	0.138867	0.270415	0.148872	0.118955	0.356943	0.599166	0.547058	0.646445	-0.116442	Late embryogenesis abundant (LEA) hydroxyproline-rich glycoprotein;interpro_id=IPR004864 (Late embryogenesis abundant protein%2C LEA-14);gene_ontology_id=GO:0005737	GO:0005829	GO:0005886	GO:0006970	GO:0009737	GO:0009738	GO:0010116	GO:0016020	GO:0016021	GO:1902074;best_blast_hit_tair=AT5G36970.1 NDR1/HIN1-like 25;best_blast_hit_sprot=sp|Q9ZVD2|NHL13_ARATH NDR1/HIN1-like protein 13;best_blast_hit_trembl_plants=tr|V7CTP7|V7CTP7_PHAVU Uncharacterized protein
LotjaGi5g1v0220500	LotjaGi5g1v0220500.1	18	plum3	-0.386916	0.19153	-0.35987	0.227132	0.341587	0.381406	0.424954	0.107601	0.271213	0.544686	0.376379	0.495858	0.319745	0.484953	0.516898	0.538045	0.753233	0.259089	0.338072	0.334545	0.58529	0.232348	0.479006	0.383442	0.0411464	0.0389828	0.217207	0.0479205	0.330951	-0.0427215	-0.124405	0.231938	0.362544	0.352587	0.51478	0.376666	0.441725	0.47644	0.498927	0.360046	-0.0240685	0.106265	-0.119092	0.513295	0.0358532	0.337686	0.350965	0.384982	0.0741055	0.554281	0.196539	0.443902	0.113017	0.274942	0.00300012	-0.141777	0.325999	-0.104737	0.206978	0.0634409	-0.0389755	-0.36203	-0.290258	-0.341407	-0.439852	0.360413	0.341989	0.359202	-0.412389	-0.141413	-0.483684	0.0530842	0.0284022	-0.0710182	-0.260977	-0.411556	-0.197423	-0.404013	-0.125069	-0.370754	-0.0893449	-0.309045	-0.444419	-0.413058	-0.688827	-0.777686	-0.19092	-0.222869	-0.394235	-0.428112	-0.281525	0.123811	Hexosyltransferase;interpro_id=IPR002495 (Glycosyl transferase%2C family 8)	IPR029044 (Nucleotide-diphospho-sugar transferases);gene_ontology_id=GO:0016740	GO:0016757;best_blast_hit_tair=AT1G54940.1 plant glycogenin-like starch initiation protein 4;best_blast_hit_sprot=sp|Q9FZ37|GUX4_ARATH Putative UDP-glucuronate:xylan alpha-glucuronosyltransferase 4;best_blast_hit_trembl_plants=tr|I1LBC7|I1LBC7_SOYBN Hexosyltransferase
LotjaGi5g1v0249900	LotjaGi5g1v0249900.1	69	plum3	-0.260011	0.390937	0.155627	0.611667	0.323171	0.11492	0.0413599	0.157104	0.00753192	-0.0661163	-0.320916	-0.0821079	0.00144533	-0.101826	-0.4297	-0.038414	-0.159085	0.0541679	0.221697	0.343908	0.217575	0.104137	0.573026	0.255564	0.363394	0.463131	0.23627	0.367536	0.294085	0.382135	0.345138	0.226141	-0.11407	0.43335	0.264089	-0.00997669	-0.112889	0.226941	-0.160574	0.31118	0.298275	0.562458	0.746629	0.193525	0.606377	0.28321	0.397767	0.30493	-0.289338	-0.351929	-0.428524	-0.740717	-0.387804	-0.358893	-0.391642	-0.139089	-0.147268	0.130298	-0.423482	-0.00553876	-0.143831	-0.51409	-0.0202122	0.189093	-0.322404	-0.123864	-0.523131	-0.475537	-0.296337	-0.414777	-0.0279395	-0.0649476	-0.56236	-0.520644	0.782284	0.419477	0.466503	0.529881	-0.0526643	-0.285463	-0.299011	0.189367	0.0573079	-0.345456	-0.00230001	-0.10304	0.127206	-0.0763456	-0.158598	-0.272107	-0.152048	-0.122631	Poly [ADP-ribose] polymerase;interpro_id=IPR003034 (SAP domain)	IPR004102 (Poly(ADP-ribose) polymerase	regulatory domain)	IPR008893 (WGR domain)	IPR012317 (Poly(ADP-ribose) polymerase	catalytic domain);gene_ontology_id=GO:0003950	GO:0006471	GO:0016740	GO:0016757;best_blast_hit_tair=AT4G02390.2 poly(ADP-ribose) polymerase;best_blast_hit_sprot=sp|O50017|PARP2_MAIZE Poly [ADP-ribose] polymerase 2;best_blast_hit_trembl_plants=tr|A0A151U4Q3|A0A151U4Q3_CAJCA Poly [ADP-ribose] polymerase
LotjaGi5g1v0313200	LotjaGi5g1v0313200.1	53	plum3	-0.0735637	0.811234	-0.134002	0.662514	0.200745	0.149543	0.238521	0.114889	0.271447	0.106365	-0.188492	-0.0523718	0.0746586	-0.216892	-0.119279	-0.272835	-0.0577981	0.268552	0.209653	0.148811	0.292387	-0.59012	-0.00260312	-0.294116	0.579534	0.0444791	0.153915	-0.153444	0.245294	0.29035	0.109429	-0.218863	-0.00698834	0.481231	0.19429	0.36082	0.560976	0.364908	0.169448	0.174709	0.508678	0.379641	0.538169	0.442051	0.463307	0.476461	0.710583	0.716603	-0.0947161	0.23763	0.266791	-0.0789998	-0.258238	-0.191933	-0.368811	0.105829	0.218653	0.593166	0.147078	0.434825	-0.34605	-0.393368	-0.236417	-0.322349	-0.446014	0.0948573	0.147606	-0.00473394	-0.276125	-0.218447	-0.184347	-0.247737	-0.232686	-0.545903	-0.0450777	0.0245604	-0.149283	0.283344	-0.241564	-0.30032	-0.299589	-0.213966	0.181541	0.037844	-0.204528	-0.127045	-0.000752095	-0.455359	-0.289621	-0.310398	-0.0687492	-0.0616977	transcription repressor;interpro_id=IPR006458 (Ovate protein family%2C C-terminal);gene_ontology_id=N.A.;best_blast_hit_tair=AT1G05420.2 ovate family protein 12;best_blast_hit_sprot=sp|F4I8R6|OFP12_ARATH Transcription repressor OFP12;best_blast_hit_trembl_plants=tr|A0A072W0S4|A0A072W0S4_MEDTR Ovate transcriptional repressor
LotjaGi5g1v0315300	LotjaGi5g1v0315300.1	35	plum3	-0.237943	0.433736	-0.40673	0.167822	-0.299043	-0.0340689	-0.406013	-0.524576	-0.183956	0.140314	0.0974211	-0.00289546	-0.291325	-0.237645	-0.378016	0.107256	-0.093534	-0.048312	0.380248	0.43589	0.538034	0.0864995	0.44609	0.319542	-0.0307645	0.372321	-0.25285	0.0843789	0.684031	-0.182532	0.213159	0.274346	0.0717583	0.261178	0.196607	0.208878	0.0911804	0.371474	0.568144	0.471424	0.080242	-0.0781965	0.257447	0.133309	-0.00052599	0.137059	0.383858	-0.0728203	0.00909709	0.00253453	-0.335351	-0.180763	-0.127178	-0.283498	0.0493725	-0.218273	-0.175257	-0.137139	-0.00623084	0.244402	0.0869801	-0.240895	0.262282	0.328256	-0.0153653	0.404818	-0.106448	0.0896307	-0.17123	-0.132318	-0.413292	0.282958	-0.25376	-0.398582	-0.139953	0.235595	0.0720089	-0.255125	-0.363155	-0.493739	-0.675546	-0.441198	-0.339342	-0.446289	-0.357561	-0.346255	-0.646258	-0.424537	-0.457469	-0.782708	-0.159193	-0.176283	Phosphoribosylformylglycinamidine cyclo-ligase;interpro_id=IPR004733 (Phosphoribosylformylglycinamidine cyclo-ligase)	IPR016188 (PurM-like%2C N-terminal domain);gene_ontology_id=GO:0004641	GO:0005737	GO:0006189	GO:0016874;best_blast_hit_tair=AT3G55010.1 phosphoribosylformylglycinamidine cyclo-ligase	chloroplast / phosphoribosyl-aminoimidazole synthetase / AIR synthase (PUR5);best_blast_hit_sprot=sp|P52424|PUR5_VIGUN Phosphoribosylformylglycinamidine cyclo-ligase	chloroplastic/mitochondrial;best_blast_hit_trembl_plants=tr|A0A0L9TJC7|A0A0L9TJC7_PHAAN Uncharacterized protein
LotjaGi5g1v0323100	LotjaGi5g1v0323100.1	1	plum3	0.484855	0.093094	-0.224475	0.460944	-0.299778	0.0663408	-0.405685	-0.428775	-0.222123	-0.426608	-0.579887	-0.81721	-0.490416	-0.529433	-0.308719	-0.229857	-0.228682	-0.424452	0.115339	-0.262786	0.0122571	-0.750507	-0.329979	-0.64096	-0.208299	-0.421072	-0.593311	-0.667292	0.0959831	0.221511	0.224399	0.206719	0.492912	0.501603	0.0571394	0.0909909	0.44932	-0.106594	-0.0985526	0.0463334	0.586157	0.0989621	0.204084	0.152276	0.184801	0.236194	0.529226	-0.00878187	-0.013786	-0.0149629	0.332318	0.0503975	0.22156	-0.369887	0.389688	0.676205	0.413096	0.52703	0.496442	0.930745	-0.00109556	0.146209	0.250613	-0.229762	-0.0666938	0.173557	0.111458	-0.227166	-0.0292532	-0.33623	-0.602851	-0.594695	-0.331518	-0.51703	-0.232423	0.368258	0.0818026	0.331975	-0.58527	-0.0814626	-0.464592	-0.318941	0.446737	0.388095	0.376889	0.284376	-0.045143	-0.226507	0.278576	-0.234308	0.368453	-0.117853	Zinc finger protein;interpro_id=N.A.;gene_ontology_id=GO:0003676;best_blast_hit_tair=AT1G27730.1 salt tolerance zinc finger;best_blast_hit_sprot=sp|Q96289|ZAT10_ARATH Zinc finger protein ZAT10;best_blast_hit_trembl_plants=tr|I1NG21|I1NG21_SOYBN C2H2-Zn transcription factor
LotjaGi5g1v0330000	LotjaGi5g1v0330000.1	1	plum3	0.301985	0.315967	-0.157675	0.606931	-0.331104	-0.411862	-0.364962	-0.345488	-0.282895	-0.277538	-0.294568	-0.465163	-0.239417	-0.225617	-0.337495	-0.329993	-0.200354	-0.306051	0.353926	-0.0230416	0.00408681	-0.440036	-0.184493	-0.366319	-0.01251	-0.184229	-0.483018	-0.715571	0.0240703	0.00988699	0.192868	-0.286352	0.0319714	0.20338	0.191983	-0.308119	0.172093	-0.366361	-0.250134	0.0425892	0.394314	0.0386203	0.112083	0.2312	0.439295	0.333665	0.318649	-0.0111298	-0.198954	-0.126413	0.0695563	-0.517274	-0.302744	-0.595542	0.00317834	0.244502	-0.273492	0.402141	0.197852	0.521719	-0.0900345	-0.108824	0.45857	0.179359	0.242816	0.183612	0.172657	0.135016	-0.184424	-0.20589	0.0939526	-0.0772154	-0.0659176	0.000756356	-0.132325	0.310634	-0.048524	0.149206	-0.55485	-0.368474	-0.213753	-0.202644	0.0805543	-0.0757703	0.339146	0.39991	-0.319834	-0.564272	-0.148493	-0.065814	0.252847	-0.217163	Heavy metal transport/detoxification superfamily protein;interpro_id=IPR006121 (Heavy metal-associated domain%2C HMA);gene_ontology_id=N.A.;best_blast_hit_tair=AT1G23000.1 Heavy metal transport/detoxification superfamily protein;best_blast_hit_sprot=sp|A2RVM8|HIP37_ARATH Heavy metal-associated isoprenylated plant protein 37;best_blast_hit_trembl_plants=tr|I3T5B7|I3T5B7_LOTJA Uncharacterized protein
LotjaGi6g1v0020000_LC	LotjaGi6g1v0020000_LC.2	25	plum3	0.228088	0.453564	-0.297316	0.323876	-0.34694	-0.645103	-0.22489	-0.384001	-0.211227	-0.164758	0.267721	-0.0853219	-0.22848	-0.0541113	-0.0754161	-0.234948	-0.330188	-0.434008	-0.299441	-0.252985	-0.3978	0.144476	-0.313244	-0.130359	-0.240084	-0.31835	-0.374414	-0.247889	-0.0695286	-0.423173	-0.23161	-0.533535	-0.3122	-0.448405	-0.0985047	-0.410381	-0.35853	-0.48881	0.0492651	-0.422051	-0.506533	-0.733946	-0.502486	-0.463401	-0.346833	-0.715095	-0.554868	-0.676653	-0.310556	-0.215497	-0.294347	-0.123552	0.0584647	-0.0302519	-0.14869	-0.365279	-0.831573	-0.388733	-0.220192	-0.193776	0.274497	0.486208	0.589633	0.550176	0.825721	0.372926	0.343291	0.458049	0.631441	0.564215	0.619443	0.565079	0.48759	0.576598	-0.29388	-0.195148	-0.217638	-0.399118	0.0152388	0.154885	0.0751462	-0.319808	-0.436328	0.0141293	0.173358	0.619609	-0.295836	-0.247819	0.057632	0.383792	0.228272	0.0627447	COBRA-like protein;interpro_id=N.A.;gene_ontology_id=GO:0010215	GO:0031225;best_blast_hit_tair=AT5G15630.1 COBRA-like extracellular glycosyl-phosphatidyl inositol-anchored protein family;best_blast_hit_sprot=sp|Q9LFW3|COBL4_ARATH COBRA-like protein 4;best_blast_hit_trembl_plants=tr|A0A151S470|A0A151S470_CAJCA COBRA-like protein 4	COBRA-like protein;interpro_id=N.A.;gene_ontology_id=GO:0010215	GO:0031225;best_blast_hit_tair=AT5G15630.5 COBRA-like extracellular glycosyl-phosphatidyl inositol-anchored protein family;best_blast_hit_sprot=sp|Q9LFW3|COBL4_ARATH COBRA-like protein 4;best_blast_hit_trembl_plants=tr|A0A151S470|A0A151S470_CAJCA COBRA-like protein 4
LotjaGi6g1v0057000_LC	LotjaGi6g1v0057000_LC.1	3	plum3	0.144579	0.637461	0.0331238	0.914453	0.0236384	0.24593	-0.409685	-0.0632308	-0.143701	-0.150862	-0.470542	-0.412873	-0.24229	0.0302638	-0.292811	0.218857	-0.131305	-0.10301	0.360458	0.305572	0.324616	-0.204945	0.197109	0.0432605	-0.342782	0.0622011	-0.287718	-0.376132	0.270369	0.330599	0.483281	0.434456	0.465065	0.4586	0.355756	-0.117804	0.0834993	-0.286684	-0.398569	0.0786804	0.344301	0.282042	0.171698	0.158812	0.487504	0.63284	0.323591	0.0904649	0.343905	0.0889679	0.098458	-0.576979	-0.107449	-0.31877	0.357882	0.199147	0.0694798	0.27735	0.316638	0.425998	0.108021	-0.310852	0.129286	-0.103956	-0.231462	-0.0670871	-0.1311	-0.266614	-0.379862	-0.664948	-0.471483	-0.459713	-0.581939	-0.250404	0.171928	0.483193	0.487365	0.314725	-0.486249	-0.412317	-0.194399	0.0438636	0.432783	-0.116629	0.259997	-0.0657155	-0.244425	-0.00680505	0.0816093	-0.154675	0.293156	-0.167586	Ribonuclease H;interpro_id=IPR012337 (Ribonuclease H-like domain);gene_ontology_id=GO:0003676	GO:0004523	GO:0090502;best_blast_hit_tair=AT5G42905.1 Polynucleotidyl transferase	ribonuclease H-like superfamily protein;best_blast_hit_sprot=sp|P0C2F6|RNHX1_ARATH Putative ribonuclease H protein At1g65750;best_blast_hit_trembl_plants=tr|M5WNM1|M5WNM1_PRUPE Uncharacterized protein
LotjaGi6g1v0062300	LotjaGi6g1v0062300.1	30	plum3	-0.431461	0.140993	-0.00376112	0.990271	0.5257	0.452367	0.5101	0.568978	0.415724	0.492478	-0.0307554	0.303167	0.209245	0.241484	-0.0926284	0.149053	0.275982	0.536906	0.187577	0.407953	0.575935	-0.0954427	0.575457	0.337774	0.455576	0.258926	0.344441	0.244257	0.316956	0.620105	0.314408	0.248633	0.0630482	0.578672	0.588504	0.495758	0.452922	0.431985	0.0669523	0.366328	0.398878	0.706245	0.546865	0.511229	0.695713	0.664887	0.641745	0.90309	0.242532	0.370467	0.107387	-0.220722	-0.0699681	0.152062	-0.28136	-0.127746	0.277388	0.422517	0.1186	0.0939357	-0.435419	-0.83153	-0.580598	-0.479792	-0.798933	-0.0964603	-0.0667584	-0.245347	-0.482527	-0.374845	-0.242598	-0.279122	-0.518445	-0.481276	0.453968	-0.0994836	0.241618	0.386564	-0.0970389	-0.499244	-0.170583	0.0929753	0.152251	-0.267433	-0.443023	-0.529371	-0.02252	-0.135268	-0.378186	-0.229382	-0.190885	0.245952	Actin/actin-like family protein;interpro_id=IPR004000 (Actin family);gene_ontology_id=N.A.;best_blast_hit_tair=AT3G12380.1 actin-related protein 5;best_blast_hit_sprot=sp|Q940Z2|ARP5_ARATH Actin-related protein 5;best_blast_hit_trembl_plants=tr|K7M5B7|K7M5B7_SOYBN Uncharacterized protein	Actin/actin-like family protein;interpro_id=IPR004000 (Actin family);gene_ontology_id=N.A.;best_blast_hit_tair=AT3G12380.1 actin-related protein 5;best_blast_hit_sprot=sp|Q940Z2|ARP5_ARATH Actin-related protein 5;best_blast_hit_trembl_plants=tr|V7D1K9|V7D1K9_PHAVU Uncharacterized protein	Actin/actin-like family protein;interpro_id=IPR004000 (Actin family);gene_ontology_id=N.A.;best_blast_hit_tair=AT3G12380.2 actin-related protein 5;best_blast_hit_sprot=sp|Q940Z2|ARP5_ARATH Actin-related protein 5;best_blast_hit_trembl_plants=tr|V7D1K9|V7D1K9_PHAVU Uncharacterized protein	WD-repeat cell cycle regulatory protein;interpro_id=IPR013979 (Translation initiation factor%2C beta propellor-like domain)	IPR017986 (WD40-repeat-containing domain);gene_ontology_id=GO:0010997	GO:0097027	GO:1904668;best_blast_hit_tair=AT5G13840.1 FIZZY-related 3;best_blast_hit_sprot=sp|Q8LPL5|FZR3_ARATH Protein FIZZY-RELATED 3;best_blast_hit_trembl_plants=tr|A0A0L9U9C3|A0A0L9U9C3_PHAAN Uncharacterized protein
LotjaGi6g1v0072000	LotjaGi6g1v0072000.1	89	plum3	0.118662	0.699421	-0.0443337	0.885651	-0.113508	-0.19326	0.0917348	-0.226891	-0.429841	-0.158978	-0.0872757	0.203308	0.215989	0.163903	0.0163678	-0.392567	0.086007	0.351581	0.748381	0.473754	0.318801	0.0330967	-0.0240903	0.107206	0.333764	0.305783	0.205521	-0.119491	-0.284279	-0.572338	-0.222408	-0.455527	-0.126013	0.0520251	-0.138634	-0.0718525	0.110856	0.138452	0.185029	0.389109	0.302953	0.183287	0.304771	0.341523	0.17204	0.213893	0.136428	0.126921	-0.3421	-0.225116	0.0204062	-0.200745	-0.621663	-0.546737	-0.0259331	-0.0289052	0.0559106	0.120496	-0.468037	-0.0126573	0.0603547	-0.0502145	0.366014	0.192142	0.022519	0.063964	-0.213619	0.314347	-0.540416	-0.295629	0.152702	0.225808	0.081414	-0.0507266	-0.108768	0.300674	-0.241716	0.0121709	-0.41371	-0.392822	-0.057128	-0.0685342	-0.345838	-0.463165	-0.0779971	-0.214643	0.142462	-0.292388	-0.415962	-0.334747	-0.254924	-0.186366	Auxin influx transporter;interpro_id=IPR013057 (Amino acid transporter%2C transmembrane domain);gene_ontology_id=GO:0016020	GO:0016021;best_blast_hit_tair=AT2G38120.1 Transmembrane amino acid transporter family protein;best_blast_hit_sprot=sp|Q9FEL8|LAX1_MEDTR Auxin transporter-like protein 1;best_blast_hit_trembl_plants=tr|G7KGX5|G7KGX5_MEDTR Auxin influx transporter	Auxin influx transporter;interpro_id=IPR013057 (Amino acid transporter%2C transmembrane domain);gene_ontology_id=GO:0016020	GO:0016021;best_blast_hit_tair=AT2G38120.1 Transmembrane amino acid transporter family protein;best_blast_hit_sprot=sp|Q9FEL8|LAX1_MEDTR Auxin transporter-like protein 1;best_blast_hit_trembl_plants=tr|I1MZ39|I1MZ39_SOYBN Uncharacterized protein	Auxin influx transporter;interpro_id=IPR013057 (Amino acid transporter%2C transmembrane domain);gene_ontology_id=GO:0016020	GO:0016021;best_blast_hit_tair=AT2G38120.2 Transmembrane amino acid transporter family protein;best_blast_hit_sprot=sp|Q9FEL8|LAX1_MEDTR Auxin transporter-like protein 1;best_blast_hit_trembl_plants=tr|I1MZ39|I1MZ39_SOYBN Uncharacterized protein	Auxin influx transporter;interpro_id=N.A.;gene_ontology_id=GO:0016020	GO:0016021;best_blast_hit_tair=AT2G38120.1 Transmembrane amino acid transporter family protein;best_blast_hit_sprot=sp|Q9FEL8|LAX1_MEDTR Auxin transporter-like protein 1;best_blast_hit_trembl_plants=tr|I1MZ39|I1MZ39_SOYBN Uncharacterized protein
LotjaGi6g1v0074800	LotjaGi6g1v0074800.1	54	plum3	0.0642366	0.83485	0.175233	0.566909	0.07503	-0.147068	-0.353631	-0.285171	0.0701554	-0.159387	0.0861828	0.0327928	0.320601	-0.0208273	0.69559	0.384822	0.222191	-0.434431	0.054411	-0.111993	-0.337847	0.193649	-0.197591	-0.314046	-0.0165124	0.0546179	0.167758	-0.244241	0.284661	-0.27198	-0.543334	-0.144667	0.0828497	-0.100955	-0.229531	-0.308173	-0.240308	-0.0889155	-0.0965241	-0.228594	-0.466369	-0.376133	-0.578196	-0.159311	-0.651849	0.0218053	-0.10296	-0.242463	-0.286462	0.209783	-0.0198587	0.327217	-0.277576	-0.149828	-0.0388944	0.116114	-0.0988214	-0.0495238	0.250189	-0.0577665	0.203294	0.227598	0.0259871	0.209153	0.279905	0.0231965	0.34025	0.296747	-0.0324408	0.0454902	-0.225952	0.137409	0.43238	0.335261	-0.60614	-0.039017	-0.183544	-0.542337	0.271726	0.371779	0.425756	-0.0342265	-0.274819	-0.0738456	0.0719387	-0.108104	-0.219759	-0.0872522	0.126774	-0.136756	-0.115966	-0.322438	Alpha-1	3-mannosyltransferase	putative;interpro_id=IPR001296 (Glycosyl transferase%2C family 1)	IPR028098 (Glycosyltransferase subfamily 4-like%2C N-terminal domain);gene_ontology_id=GO:0004378	GO:0006486	GO:0016020	GO:0016021	GO:0016740	GO:0016757	GO:0097502;best_blast_hit_tair=AT1G78800.1 UDP-Glycosyltransferase superfamily protein;best_blast_hit_sprot=sp|Q7KWM5|ALG2_DICDI Alpha-1	2022-03-01	6-mannosyltransferase ALG2;best_blast_hit_trembl_plants=tr|C6TI07|C6TI07_SOYBN Putative uncharacterized protein	sucrose synthase 3;interpro_id=IPR001296 (Glycosyl transferase%2C family 1);gene_ontology_id=N.A.;best_blast_hit_tair=AT1G78800.1 UDP-Glycosyltransferase superfamily protein;best_blast_hit_sprot=sp|Q9H553|ALG2_HUMAN Alpha-1	2022-03-01	6-mannosyltransferase ALG2;best_blast_hit_trembl_plants=tr|I1M2Z7|I1M2Z7_SOYBN Uncharacterized protein
LotjaGi6g1v0140800	LotjaGi6g1v0140800.1	34	plum3	0.0226854	0.941361	0.109681	0.721322	0.0168031	0.170245	0.0281847	0.178562	-0.0479337	0.265288	0.118025	0.235393	0.165294	0.393969	0.495451	0.403391	0.581511	0.0925553	0.231988	0.0661716	0.169352	0.230929	0.0588908	0.127184	-0.212694	-0.0598651	0.030241	-0.236928	-0.0880643	0.00773901	-0.135228	0.279023	0.296102	0.0417602	0.187754	0.126217	0.189465	-0.0402113	-0.0804019	0.196811	-0.000896693	0.11356	-0.46152	0.151232	-0.194512	0.4097	-0.00557552	0.111242	0.416678	0.490602	0.366554	0.452113	0.162315	0.211737	0.50427	0.284888	0.430507	0.1125	0.522857	0.0168746	-0.103237	-0.181093	-0.278487	-0.372707	-0.224853	-0.138293	0.199025	0.126055	-0.385521	-0.166368	-0.302991	-0.203698	0.0690296	0.321109	-0.339702	-0.160175	0.0209871	-0.227875	-0.0839585	-0.141254	0.361719	0.146247	-0.0570885	-0.178863	-0.114298	-0.460841	-0.197389	0.156659	-0.0362589	0.0016007	-0.00455279	0.116638	Transmembrane protein C9orf5;interpro_id=IPR002549 (Transmembrane protein TqsA-like);gene_ontology_id=GO:0016020	GO:0016021;best_blast_hit_tair=AT5G55960.1 transmembrane protein C9orf5 protein;best_blast_hit_sprot=sp|B1AZA5|TM245_MOUSE Transmembrane protein 245;best_blast_hit_trembl_plants=tr|A0A0L9VB89|A0A0L9VB89_PHAAN Uncharacterized protein
LotjaGi6g1v0149900	LotjaGi6g1v0149900.1	25	plum3	0.508724	0.0758408	0.0293464	0.924182	-0.496468	-0.537322	-0.485192	-0.597935	-0.374581	-0.622114	-0.0257179	-0.348321	-0.149306	-0.272191	-0.0185257	-0.36747	-0.496686	-0.434067	-0.289048	-0.386379	-0.642162	-0.0551594	-0.73034	-0.388217	-0.39358	-0.289612	-0.373945	-0.296846	-0.37598	-0.610948	-0.428848	-0.516201	-0.172006	-0.598751	-0.686224	-0.560285	-0.525339	-0.586182	-0.160882	-0.568741	-0.468458	-0.737102	-0.516045	-0.591782	-0.630606	-0.758015	-0.678321	-0.837923	-0.305444	-0.485057	-0.19218	0.041352	0.0139521	-0.219018	0.164826	-0.00474942	-0.419189	-0.271076	-0.234862	-0.131589	0.500309	0.896037	0.64241	0.550705	0.888646	0.0365595	0.0762887	0.243846	0.575583	0.389683	0.35596	0.3188	0.544303	0.450977	-0.393057	0.123931	-0.254825	-0.288716	0.097175	0.585451	0.21166	-0.0702979	-0.0482974	0.378022	0.547293	0.728311	0.08998	0.109587	0.404317	0.340968	0.159766	-0.0592842	Kinesin-related protein;interpro_id=IPR001752 (Kinesin motor domain)	IPR027417 (P-loop containing nucleoside triphosphate hydrolase);gene_ontology_id=GO:0000166	GO:0003774	GO:0003777	GO:0005524	GO:0007018	GO:0008017;best_blast_hit_tair=AT3G20150.1 Kinesin motor family protein;best_blast_hit_sprot=sp|F4JDI6|KN12F_ARATH Kinesin-like protein KIN-12F;best_blast_hit_trembl_plants=tr|A0A0B2NR03|A0A0B2NR03_GLYSO Kinesin-like protein KIF15	Kinesin-related protein;interpro_id=IPR001752 (Kinesin motor domain)	IPR027417 (P-loop containing nucleoside triphosphate hydrolase);gene_ontology_id=GO:0000166	GO:0003774	GO:0003777	GO:0005524	GO:0007018	GO:0008017;best_blast_hit_tair=AT3G20150.1 Kinesin motor family protein;best_blast_hit_sprot=sp|F4JDI6|KN12F_ARATH Kinesin-like protein KIN-12F;best_blast_hit_trembl_plants=tr|K7MQM6|K7MQM6_SOYBN Uncharacterized protein
LotjaGi6g1v0158300_LC	LotjaGi6g1v0158300_LC.1	62	plum3	0.31533	0.293966	-0.214815	0.480948	-0.291387	-0.424602	-0.205968	-0.251281	-0.120235	-0.215509	0.0407734	-0.285726	-0.483743	-0.42261	-0.243117	-0.373197	-0.584123	-0.456599	-0.673504	-0.4513	-0.506129	-0.0502197	-0.391301	-0.347541	-0.0860632	-0.362333	-0.325118	-0.00390449	0.0300042	-0.0814717	-0.178111	-0.277172	-0.314103	-0.269409	-0.230713	-0.00598819	-0.238004	-0.25675	0.11577	-0.423007	-0.371575	-0.588972	-0.276938	-0.716103	-0.512905	-0.878307	-0.415625	-0.561214	-0.173904	-0.177559	-0.250211	0.164081	0.383016	0.184217	-0.0802524	-0.165256	-0.515936	-0.175722	-0.101726	-0.0507408	0.123322	0.526898	0.302087	0.302425	0.580333	0.215391	0.180635	0.0240211	0.898531	0.618257	0.399299	0.256288	0.209123	0.158507	-0.167343	-0.14556	0.0212202	-0.0728714	0.150438	0.384354	-0.071334	-0.281336	-0.149116	0.349222	0.215725	0.656691	-0.136037	0.0153398	0.335369	0.395421	0.32009	0.243509	Mutator-like transposase;interpro_id=IPR004332 (Transposase%2C MuDR%2C plant);gene_ontology_id=GO:0008270;best_blast_hit_tair=AT1G06740.1 MuDR family transposase;best_blast_hit_sprot=sp|Q8IID4|DYHC2_PLAF7 Dynein heavy chain-like protein PF11_0240;best_blast_hit_trembl_plants=tr|A0A0B2RY96|A0A0B2RY96_GLYSO Uncharacterized protein
LotjaGi6g1v0162600	LotjaGi6g1v0162600.1	81	plum3	-0.202225	0.50761	-0.0771733	0.802133	0.120652	0.251544	0.229029	0.114958	0.59193	0.114224	0.350995	-0.070159	0.144027	-0.0190946	0.295861	0.405871	0.217213	-0.241024	-0.698389	-0.678966	-0.414721	-0.179008	-0.220502	-0.188462	-0.416863	-0.521766	-0.130228	0.0943328	-0.114553	0.174444	0.0356848	0.18051	0.227623	-0.34922	-0.11413	-0.127671	-0.02756	-0.0284557	0.0025851	-0.527777	-0.354666	-0.379962	-0.382472	-0.000774474	-0.189845	-0.392235	-0.264031	-0.180251	0.0533287	0.0790042	0.189187	0.508136	0.615103	0.598204	-0.132062	0.0572375	0.150136	-0.416216	0.269008	-0.036649	0.11481	0.431187	-0.286536	-0.225502	0.096159	0.105621	0.390513	0.045782	0.525835	0.473735	-0.0889488	-0.0938601	0.39951	0.181945	-0.0839212	-0.581972	-0.387583	-0.303091	0.557069	0.660048	0.0993876	-0.0318873	0.279652	0.69996	-0.0247492	0.245948	0.315118	0.23545	0.397259	0.328792	0.0448151	-0.00457723	Glucose-6-phosphate/phosphate-translocator;interpro_id=IPR004696 (Triose phosphate/phosphoenolpyruvate translocator)	IPR004853 (Sugar phosphate transporter domain);gene_ontology_id=GO:0016020	GO:0016021	GO:0022857	GO:0055085;best_blast_hit_tair=AT5G54800.1 glucose 6-phosphate/phosphate translocator 1;best_blast_hit_sprot=sp|Q9M5A9|GPT1_ARATH Glucose-6-phosphate/phosphate translocator 1	chloroplastic;best_blast_hit_trembl_plants=tr|A0A151T1B9|A0A151T1B9_CAJCA Uncharacterized protein
LotjaGi6g1v0169700_LC	LotjaGi6g1v0169700_LC.1	23	plum3	-0.601244	0.0297413	-0.118124	0.700728	-0.0670312	-0.311026	0.0846864	-0.29897	0.342922	0.247645	0.721682	0.583107	0.604197	0.100763	0.165187	0.0915639	0.182064	0.260085	0.120578	0.188251	0.0631386	0.202459	0.135131	0.353835	0.236787	0.38454	0.199979	0.276325	0.226909	-0.526509	-0.324801	-0.547668	-0.435912	-0.492026	-0.239704	-0.295459	-0.272641	0.260665	0.454533	-0.0433003	-0.505238	-0.360299	-0.0941409	0.284823	-0.112644	-0.126118	-0.0812645	0.0466887	-0.396311	-0.163799	-0.416754	-0.113897	-0.476809	-0.115019	-0.668775	-0.629275	-0.507483	-0.408824	-0.370484	-0.461251	0.103922	-0.00258639	0.0680039	0.54681	0.323509	0.228681	0.185928	0.590028	-0.0741736	0.404818	0.300913	0.836389	0.654571	0.245771	-0.212509	-0.334873	-0.702036	-0.72033	0.393476	0.0853229	-0.02184	-0.134534	-0.500452	-0.260375	-0.453809	-0.142146	-0.244857	-0.488425	-0.626569	-0.401017	-0.660135	-0.20103	LINE-1 reverse transcriptase like;interpro_id=IPR026960 (Reverse transcriptase zinc-binding domain);gene_ontology_id=N.A.;best_blast_hit_tair=AT4G29090.1 Ribonuclease H-like superfamily protein;best_blast_hit_sprot=sp|P0C2F6|RNHX1_ARATH Putative ribonuclease H protein At1g65750;best_blast_hit_trembl_plants=tr|A0A151RPJ0|A0A151RPJ0_CAJCA Retrovirus-related Pol polyprotein LINE-1
LotjaGi6g1v0212800	LotjaGi6g1v0212800.1	66	plum3	-0.272289	0.368117	-0.171455	0.575428	0.593105	0.738011	0.208259	0.244056	0.374223	0.342159	0.0526984	0.279795	0.140876	0.440234	0.341364	0.680415	0.217675	0.268334	0.0541889	0.477134	0.524863	0.204389	0.43759	0.41494	-0.204169	0.146406	0.333084	0.278794	0.512433	0.17689	0.107868	0.489619	0.522614	0.409301	0.392181	0.337188	0.138754	0.254401	0.206952	-0.0493786	-0.215401	0.0165594	-0.0525427	0.0578955	-0.00882086	0.245296	0.122017	0.239848	0.396469	0.534941	0.121355	0.122158	0.165399	0.408262	0.0902682	-0.339664	0.201535	-0.220369	0.0955614	-0.0617002	0.302739	-0.20791	-0.323596	-0.353084	-0.507396	0.151543	0.105112	0.0170154	-0.137889	-0.368117	-0.636293	-0.206657	-0.358768	-0.252562	-0.0149467	-0.142218	0.282196	-0.149405	0.0117583	-0.167475	-0.0495001	-0.164331	0.0193714	-0.167584	-0.45434	-0.652318	-0.0443447	0.261097	0.0491677	-0.204566	-0.00544229	0.075639	BTB/POZ domain-containing protein;interpro_id=IPR011333 (SKP1/BTB/POZ domain)	IPR027356 (NPH3 domain);gene_ontology_id=N.A.;best_blast_hit_tair=AT1G30440.1 Phototropic-responsive NPH3 family protein;best_blast_hit_sprot=sp|Q9S9Q9|Y1044_ARATH BTB/POZ domain-containing protein At1g30440;best_blast_hit_trembl_plants=tr|A2Q365|A2Q365_MEDTR BTB/POZ; Superoxide dismutase	copper/zinc binding; NPH3
LotjaGi6g1v0219700	LotjaGi6g1v0219700.1	2	plum3	-0.72001	0.00551386	-0.260044	0.390874	-0.0780677	-0.28769	0.274789	-0.0722232	0.263953	0.602206	0.821298	0.778969	0.385658	0.202546	-0.0227218	0.0669247	0.304444	0.42855	0.10216	0.333883	0.357306	0.42099	0.488288	0.664488	0.350662	0.439385	0.163766	0.456388	0.338411	-0.293928	-0.183599	-0.309392	-0.529206	-0.299274	0.126493	0.124439	-0.0754015	0.450962	0.665454	0.317524	-0.370613	-0.125085	0.0104718	0.275915	-0.00946062	-0.092568	0.0432526	0.226542	-0.147407	0.0275062	-0.477154	-0.0292199	-0.211804	0.119277	-0.543084	-0.714379	-0.459047	-0.325064	-0.28722	-0.487139	-0.182218	-0.375981	-0.115597	0.379632	0.0809141	0.26377	0.113994	0.458672	-0.10734	0.453109	0.329634	0.853028	0.391278	0.162845	-0.0259065	-0.453884	-0.443097	-0.583025	0.24964	-0.274964	-0.170477	-0.168372	-0.691899	-0.529158	-0.723045	-0.383058	-0.495016	-0.493717	-0.837031	-0.428446	-0.645119	0.181833	Pectinesterase;interpro_id=IPR006501 (Pectinesterase inhibitor domain)	IPR011050 (Pectin lyase fold/virulence factor);gene_ontology_id=GO:0004857	GO:0005576	GO:0005618	GO:0016787	GO:0030599	GO:0042545	GO:0043086	GO:0045330	GO:0045490	GO:0071555;best_blast_hit_tair=AT3G43270.1 Plant invertase/pectin methylesterase inhibitor superfamily;best_blast_hit_sprot=sp|Q43062|PME_PRUPE Pectinesterase/pectinesterase inhibitor PPE8B;best_blast_hit_trembl_plants=tr|I1L1X0|I1L1X0_SOYBN Pectinesterase
LotjaGi6g1v0299300	LotjaGi6g1v0299300.1	22	plum3	0.338276	0.25826	0.539666	0.0569701	0.301473	0.314686	0.159069	0.523004	-0.0688863	-0.193711	-0.314811	0.0490374	0.00417361	0.133109	0.2402	-0.0741492	-0.259178	0.206977	-0.38891	-0.0836875	-0.353779	0.204474	-0.323741	-0.0918456	0.00195071	0.0190664	0.477807	0.36756	-0.469103	0.11011	-0.183443	0.108964	-0.046975	-0.180603	-0.419899	0.142789	-0.275021	-0.174894	-0.401447	-0.324891	-0.166163	0.0849482	-0.132433	-0.623825	-0.420737	-0.276744	-0.538531	-0.0984312	0.344874	0.0380115	0.198597	0.284915	0.177176	0.391208	0.309378	0.111683	0.321212	0.0139918	-0.159996	-0.427984	0.109135	0.305569	-0.317706	-0.313224	-0.150448	-0.595448	-0.345554	-0.409238	0.251554	-0.0503621	0.146359	-0.364634	-0.147395	0.118554	0.188532	0.104171	0.416749	0.385146	0.373604	0.484999	0.588723	0.515991	0.380749	0.327782	0.313139	0.041916	0.604902	0.904949	0.631828	0.617155	0.220668	0.210872	Serine incorporator;interpro_id=IPR005016 (Serine incorporator/TMS membrane protein);gene_ontology_id=GO:0016020	GO:0016021;best_blast_hit_tair=AT3G06170.1 Serinc-domain containing serine and sphingolipid biosynthesis protein;best_blast_hit_sprot=sp|A7S4N4|SERIC_NEMVE Probable serine incorporator;best_blast_hit_trembl_plants=tr|I3T4C3|I3T4C3_LOTJA Uncharacterized protein	Serine incorporator;interpro_id=IPR005016 (Serine incorporator/TMS membrane protein);gene_ontology_id=GO:0016020	GO:0016021;best_blast_hit_tair=AT3G06170.1 Serinc-domain containing serine and sphingolipid biosynthesis protein;best_blast_hit_sprot=sp|Q5R533|SERC3_PONAB Serine incorporator 3;best_blast_hit_trembl_plants=tr|A0A0L9VEK5|A0A0L9VEK5_PHAAN Uncharacterized protein
LotjaGi6g1v0339700	LotjaGi6g1v0339700.2	3	plum3	0.28616	0.343214	0.330105	0.270666	0.284242	-0.0354379	-0.214671	0.109696	-0.023817	-0.268942	-0.515514	-0.241092	-0.0430837	-0.264832	0.0371184	-0.190771	-0.348064	-0.144856	-0.0790746	0.0985192	-0.173223	-0.12828	-0.0988524	-0.378324	0.437049	0.161227	0.214794	-0.129151	0.328332	0.406475	-0.269495	-0.103758	-0.10297	0.464359	-0.00713294	0.148868	-0.0400654	-0.103114	-0.369471	-0.106958	0.0418808	0.267696	0.104978	-0.339819	-0.122617	0.199888	0.281626	0.284101	-0.0967241	0.133004	-0.0965373	-0.166608	-0.242461	-0.24218	-0.0756888	0.155113	-0.0276312	0.691265	0.155385	0.144463	-0.147044	-0.228945	-0.171493	-0.0575994	-0.165975	-0.314655	-0.0694194	-0.372644	-0.0323014	-0.29495	-0.17172	-0.307804	-0.346642	-0.280287	0.0438959	0.338006	0.50366	0.414404	-0.0159136	0.0859909	0.225441	0.160577	0.171186	-0.0284382	0.271531	0.061483	-0.0963135	0.0366988	0.217645	0.0365509	0.0942017	0.193206	3'(2')	5'-bisphosphate nucleotidase 1;interpro_id=IPR000760 (Inositol monophosphatase-like);gene_ontology_id=GO:0005575	GO:0006790	GO:0008441	GO:0008652	GO:0016311	GO:0016787	GO:0046854	GO:0046872;best_blast_hit_tair=AT4G05090.1 Inositol monophosphatase family protein;best_blast_hit_sprot=sp|Q9M0Y6|DPNPM_ARATH Putative PAP-specific phosphatase	mitochondrial;best_blast_hit_trembl_plants=tr|A0A0R0G610|A0A0R0G610_SOYBN Uncharacterized protein	3(2)	5-bisphosphate nucleotidase HAL2;interpro_id=IPR000760 (Inositol monophosphatase-like);gene_ontology_id=GO:0006790	GO:0008441	GO:0016311	GO:0046854;best_blast_hit_tair=AT4G05090.1 Inositol monophosphatase family protein;best_blast_hit_sprot=sp|Q9M0Y6|DPNPM_ARATH Putative PAP-specific phosphatase	mitochondrial;best_blast_hit_trembl_plants=tr|A0A072V4C7|A0A072V4C7_MEDTR Inositol monophosphatase family protein
LotjaGi6g1v0349800_LC	LotjaGi6g1v0349800_LC.1	2	plum3	-0.475728	0.100348	-0.281221	0.351974	-0.175172	-0.213546	0.355851	-0.0364016	0.433405	0.527937	0.893474	0.594207	0.428075	0.198466	0.398118	0.172538	0.501774	0.201284	-0.144915	-0.242812	-0.0314909	0.0696828	-0.0847444	0.141188	0.0487349	-0.141299	0.0296976	0.0725549	-0.0736653	-0.395229	-0.243937	-0.393754	-0.264204	-0.596089	-0.0844739	-0.0252117	0.121575	0.257289	0.543568	-0.0619131	-0.376452	-0.447697	-0.42891	0.319566	-0.239595	-0.200383	-0.175328	0.0444119	-0.0531384	0.245115	0.115286	0.549531	0.0979105	0.390396	-0.36447	-0.300778	-0.14125	-0.420377	0.115343	-0.291904	-0.131741	0.113188	-0.182632	0.0354408	0.227484	0.321422	0.561995	0.707634	0.130035	0.704346	0.332885	0.589404	0.82002	0.498259	-0.512762	-0.781262	-0.900413	-0.806475	0.387856	0.131385	0.0925853	-0.234189	-0.428511	0.0496853	-0.532963	-0.124156	-0.209083	-0.37841	-0.465077	-0.0553476	-0.369104	-0.0461806	Collagen alpha chain;interpro_id=N.A.;gene_ontology_id=GO:0005201	GO:0005576	GO:0005581;best_blast_hit_tair=AT1G64455.1 collagen triple helix protein;best_blast_hit_sprot=sp|P08121|CO3A1_MOUSE Collagen alpha-1(III) chain;best_blast_hit_trembl_plants=tr|A0A151T7P4|A0A151T7P4_CAJCA Uncharacterized protein
LotjaGi1g1v0166100	LotjaGi1g1v0166100.1	29	plum4	-0.0160277	0.958554	0.191785	0.530209	0.184156	0.0745306	0.00314094	0.267376	0.00252278	-0.0656663	0.0100617	0.00907278	-0.066959	0.196498	0.0726769	0.275653	-0.14192	-0.225727	-0.242204	-0.125079	-0.328047	0.397388	0.0560758	0.11595	-0.287104	0.0028817	0.221868	0.328471	-0.20433	-0.0554514	0.266634	0.178736	-0.0373016	-0.365406	-0.0742762	-0.382039	-0.470101	-0.250419	-0.307365	-0.315079	-0.294742	-0.235247	-0.123911	-0.34946	-0.0605098	-0.330011	-0.604858	-0.492485	0.00627913	-0.186105	-0.0892935	-0.232411	-0.0181623	0.213034	-0.0906154	-0.199898	-0.34602	-0.661335	-0.362398	-0.445158	0.254761	0.271737	0.11463	0.177764	0.223559	-0.0767892	-0.183131	-0.0696587	0.332235	0.119005	0.423761	0.0682438	0.0290977	0.379262	0.310262	0.0127347	0.196305	0.00369196	0.357841	0.241492	0.260607	0.22211	0.0370747	0.0571509	0.199905	0.222366	0.314609	0.444549	0.373936	0.496189	0.293431	-0.380954	Ras-related protein Rab-18;interpro_id=IPR001806 (Small GTPase superfamily)	IPR027417 (P-loop containing nucleoside triphosphate hydrolase);gene_ontology_id=GO:0003924	GO:0005525;best_blast_hit_tair=AT1G43890.1 RAB GTPASE HOMOLOG B18;best_blast_hit_sprot=sp|O23657|RABC1_ARATH Ras-related protein RABC1;best_blast_hit_trembl_plants=tr|A0A151U1X5|A0A151U1X5_CAJCA GTP-binding protein yptV3
LotjaGi1g1v0198800	LotjaGi1g1v0198800.1	1	plum4	0.207124	0.497157	0.0162155	0.958069	-0.115358	-0.246601	-0.0768866	0.109781	0.223326	0.0563844	-0.0216094	-0.310414	-0.212756	-0.384004	0.146849	-0.0769457	0.0279743	-0.48662	-0.539485	-0.686413	-0.486257	-0.358873	-0.357189	-0.66803	0.122285	-0.519752	-0.289764	-0.425753	0.102892	0.486012	-0.127359	-0.0515276	-0.0762174	0.0669797	0.105086	0.15795	0.264516	-0.143989	-0.177284	-0.216622	0.0273743	-0.0863196	-0.361846	-0.182347	-0.238898	-0.0539831	0.167767	0.0905112	0.0381061	0.361932	0.260502	0.479665	0.421223	0.235321	-0.011782	0.452166	0.0624008	0.474595	0.745152	0.364354	-0.446019	-0.00538414	-0.303787	-0.296819	0.0711762	-0.0165506	0.52377	-0.0866209	0.385075	0.395057	0.0232639	-0.264877	0.17067	0.139332	-0.338609	-0.327873	-0.0595042	0.0224468	0.147502	0.284223	0.178018	-0.0685797	0.1536	0.431963	0.186587	0.367545	-0.273355	-0.175938	0.244224	0.32023	0.283889	0.214422	ABC1 protein kinase;interpro_id=IPR009330 (Lipopolysaccharide core heptose(II) kinase)	IPR011009 (Protein kinase-like domain)	IPR012338 (Beta-lactamase/transpeptidase-like);gene_ontology_id=GO:0004672	GO:0005524	GO:0006468	GO:0016301	GO:0016310;best_blast_hit_tair=AT5G24810.1 ABC1 family protein;best_blast_hit_sprot=sp|P73627|Y1770_SYNY3 Uncharacterized protein sll1770;best_blast_hit_trembl_plants=tr|A0A0S3RN26|A0A0S3RN26_PHAAN Uncharacterized protein	ABC1 protein kinase;interpro_id=IPR009330 (Lipopolysaccharide core heptose(II) kinase)	IPR011009 (Protein kinase-like domain)	IPR012338 (Beta-lactamase/transpeptidase-like);gene_ontology_id=GO:0004672	GO:0005524	GO:0006468	GO:0016301	GO:0016310;best_blast_hit_tair=AT5G24810.1 ABC1 family protein;best_blast_hit_sprot=sp|Q09621|LACT2_CAEEL Beta-lactamase domain-containing protein 2;best_blast_hit_trembl_plants=tr|A0A0S3RN26|A0A0S3RN26_PHAAN Uncharacterized protein	ABC1 protein kinase;interpro_id=IPR009330 (Lipopolysaccharide core heptose(II) kinase)	IPR011009 (Protein kinase-like domain);gene_ontology_id=GO:0004672	GO:0005524	GO:0006468	GO:0016301	GO:0016310;best_blast_hit_tair=AT5G24810.1 ABC1 family protein;best_blast_hit_sprot=sp|P73627|Y1770_SYNY3 Uncharacterized protein sll1770;best_blast_hit_trembl_plants=tr|A0A0S3RN26|A0A0S3RN26_PHAAN Uncharacterized protein
LotjaGi1g1v0256200	LotjaGi1g1v0256200.1	25	plum4	0.246833	0.416223	-0.259679	0.391563	-0.511972	-0.475724	-0.412217	-0.419518	-0.107065	-0.172133	0.24893	-0.287546	-0.350327	-0.186747	-0.134975	-0.068876	-0.342686	-0.518218	-0.455885	-0.475836	-0.462921	-0.0692727	-0.455596	-0.24148	-0.566429	-0.476556	-0.606601	-0.346492	-0.0842537	-0.293877	-0.0106986	-0.243463	-0.0898099	-0.551108	-0.193268	-0.420788	-0.307646	-0.559383	-0.0315419	-0.530289	-0.453005	-0.803688	-0.617307	-0.457239	-0.38546	-0.624777	-0.567461	-0.756319	0.0156528	-0.132668	-0.0930034	0.033331	0.327354	0.114956	0.108467	-0.131383	-0.595776	-0.417817	0.136029	-0.0172009	0.296464	0.609224	0.475882	0.380676	0.787195	0.297127	0.392159	0.341045	0.706329	0.574619	0.375893	0.325313	0.465508	0.554671	-0.398014	-0.209002	-0.251142	-0.434893	0.0637928	0.303306	0.0152544	-0.27266	-0.0637426	0.352216	0.291997	0.682482	-0.325215	-0.0925781	0.243117	0.403143	0.357703	-0.041588	Flavonol synthase;interpro_id=IPR005123 (Oxoglutarate/iron-dependent dioxygenase)	IPR026992 (Non-haem dioxygenase N-terminal domain);gene_ontology_id=GO:0016491	GO:0046872	GO:0055114;best_blast_hit_tair=AT5G08640.1 flavonol synthase 1;best_blast_hit_sprot=sp|Q9ZWQ9|FLS_CITUN Flavonol synthase/flavanone 3-hydroxylase;best_blast_hit_trembl_plants=tr|C6TAM7|C6TAM7_SOYBN Putative uncharacterized protein
LotjaGi1g1v0328900_LC	LotjaGi1g1v0328900_LC.2	38	plum4	0.159461	0.60281	0.525294	0.0652639	0.038235	-0.279943	-0.00148875	0.036495	-0.0784187	-0.344025	0.0115081	0.0805292	0.352447	0.0930635	0.160997	-0.195023	-0.0695929	0.03053	-0.447974	-0.225847	-0.549647	0.326868	-0.272874	0.0861384	-0.0639453	0.0107412	0.0470199	0.14729	-0.425923	-0.0144359	-0.687361	-0.288831	-0.317558	-0.358623	-0.479017	-0.287137	-0.614506	-0.4362	-0.4663	-0.381506	-0.554465	-0.0271759	-0.419046	-0.484113	-0.444193	-0.472972	-0.525426	-0.191667	-0.162989	-0.416758	-0.43255	0.0422268	0.137139	0.0628577	0.0977343	-0.0569314	-0.0669952	0.158069	-0.213963	-0.524477	0.133718	0.283876	-0.0723127	0.250244	0.327831	-0.568258	-0.223588	-0.27119	0.203876	0.189485	0.236978	0.153953	0.300279	0.341894	0.26249	-0.0156459	0.162673	0.0877007	0.466484	0.677909	0.639971	0.57809	0.0537014	0.187663	0.396506	0.3024	0.306812	0.493616	0.332901	0.435116	-0.316454	0.698996	pH-response regulator protein palH/RIM21;interpro_id=N.A.;gene_ontology_id=GO:0005886	GO:0016020	GO:0016021	GO:0036177	GO:0071467;best_blast_hit_tair=N.A.;best_blast_hit_sprot=sp|Q758G4|PALH_ASHGO pH-response regulator protein palH/RIM21;best_blast_hit_trembl_plants=N.A.
LotjaGi1g1v0415400	LotjaGi1g1v0415400.1	54	plum4	0.0395296	0.89798	0.190194	0.533692	0.349752	0.00463028	0.147727	0.15521	0.207138	0.0583712	0.0788096	0.277937	0.440738	0.166734	0.781936	0.194291	0.314217	-0.0454986	0.0668474	-0.0190987	-0.199595	0.103803	-0.192398	-0.311714	0.364137	0.0295091	0.497144	-0.126082	0.0791125	-0.122096	-0.547132	-0.316328	-0.0327342	0.028607	-0.0922887	0.00705291	0.0596417	0.0941424	-0.0414314	-0.144853	-0.241612	-0.0924162	-0.359019	-0.0174401	-0.424173	0.139136	0.0129966	0.193003	-0.211175	0.419318	0.241503	0.43977	-0.297781	0.0454684	-0.199552	0.0772387	0.0900917	0.168263	0.165983	-0.127794	-0.0550148	0.0138218	-0.258898	-0.153162	-0.0538491	-0.056506	0.367522	0.3051	-0.12942	0.0304166	-0.0261311	0.00986118	0.346811	0.256731	-0.491898	-0.21567	-0.217988	-0.295758	0.26	0.221075	0.5325	0.0187058	-0.251267	-0.08998	-0.114289	-0.247206	0.0346493	-0.0605214	0.026697	0.0441164	-0.112556	-0.139261	Rhamnogalacturonate lyase;interpro_id=IPR008979 (Galactose-binding domain-like)	IPR010325 (Rhamnogalacturonate lyase)	IPR013784 (Carbohydrate-binding-like fold);gene_ontology_id=GO:0003824	GO:0005975	GO:0016829	GO:0030246;best_blast_hit_tair=AT1G09890.4 Rhamnogalacturonate lyase family protein;best_blast_hit_sprot=sp|Q8RJP2|RHIE_DICD3 Rhamnogalacturonate lyase;best_blast_hit_trembl_plants=tr|K7KJ17|K7KJ17_SOYBN Uncharacterized protein
LotjaGi1g1v0439700	LotjaGi1g1v0439700.1	3	plum4	0.443567	0.128955	-0.176164	0.564818	-0.636853	-0.125591	-0.610145	-0.404216	-0.499661	-0.27386	-0.311501	-0.533564	-0.767802	-0.523518	-0.476708	-0.272223	-0.534535	-0.346128	0.0313644	-0.151345	-0.055566	-0.275322	-0.329031	-0.349559	-0.314246	-0.134623	-0.465976	-0.227879	-0.0027326	-0.197651	0.399238	0.239127	0.104946	-0.0933961	-0.240924	0.069378	0.071784	-0.103392	0.121554	0.0916078	0.310956	-0.282005	0.0674014	-0.343405	-0.230979	-0.161754	-0.0870097	-0.526837	0.280456	-0.0846618	0.186107	0.066686	0.156013	-0.169037	0.502616	0.340411	0.0261642	-0.0999989	0.182142	0.402817	0.101403	0.367904	0.411405	0.0873633	0.25565	0.144933	-0.140602	-0.0939552	0.290925	0.0350204	-0.0667215	-0.170444	-0.202463	-0.126249	-0.314326	0.395408	0.120083	0.0786132	-0.379833	-0.116	-0.41452	-0.265059	0.207117	0.221392	0.307544	0.304282	-0.240507	0.0371861	0.225551	-0.0653384	0.515558	-0.401436	Proteophosphoglycan;interpro_id=N.A.;gene_ontology_id=N.A.;best_blast_hit_tair=AT2G40070.1 flocculation FLO11-like protein;best_blast_hit_sprot=sp|Q9Y493|ZAN_HUMAN Zonadhesin;best_blast_hit_trembl_plants=tr|A0A0R0FAQ3|A0A0R0FAQ3_SOYBN Uncharacterized protein
LotjaGi1g1v0466800	LotjaGi1g1v0466800.1	86	plum4	-0.18728	0.540096	0.401298	0.174123	-0.2148	-0.244278	0.126008	0.231591	0.000776495	0.196893	0.241075	0.43009	0.243582	-0.232412	0.102029	-0.334623	0.0648485	0.347291	0.0460598	-0.0897569	-0.19422	0.0980499	-0.161385	-0.0964949	0.67358	0.414088	0.478392	0.388529	-0.258499	-0.193854	-0.193647	-0.289102	-0.64948	-0.451727	-0.514886	0.202056	-0.00247795	0.442636	0.201126	0.323654	0.118585	0.181478	0.174367	0.00972202	-0.294895	0.0572908	-0.0310813	0.253315	-0.0150496	-0.0076775	0.077937	0.370839	-0.36389	0.00680375	-0.232729	0.133254	0.190198	0.11416	-0.0863379	-0.35718	-0.504105	-0.11755	-0.37761	0.00406863	-0.0751108	-0.381107	-0.219734	0.013791	-0.144172	0.353242	0.460828	0.240424	0.32636	0.116745	-0.138844	-0.0681603	-0.349213	-0.0593043	0.415996	0.132978	0.236898	0.330187	-0.111644	-0.043026	-0.147762	-0.164525	0.0650452	-0.00507949	-0.317075	-0.0940375	-0.338532	-0.239606	Subtilisin-like protease;interpro_id=IPR000209 (Peptidase S8/S53 domain)	IPR010259 (Peptidase S8 propeptide/proteinase inhibitor I9);gene_ontology_id=GO:0004252	GO:0006508	GO:0008233	GO:0008236	GO:0016787;best_blast_hit_tair=AT1G01900.1 subtilase family protein;best_blast_hit_sprot=sp|Q84WS0|SBT11_ARATH Subtilisin-like protease SBT1.1;best_blast_hit_trembl_plants=tr|I1JDQ1|I1JDQ1_SOYBN Uncharacterized protein
LotjaGi1g1v0491500	LotjaGi1g1v0491500.1	25	plum4	0.570712	0.0416561	-0.122472	0.690195	-0.127657	-0.551526	-0.141462	-0.286513	-0.285511	-0.406472	-0.0942663	-0.212146	-0.0561623	0.0460439	0.22225	-0.375117	-0.276947	-0.370753	-0.0876539	-0.196529	-0.441917	-0.095623	-0.598215	-0.468807	-0.0748279	-0.431051	-0.207313	-0.608195	-0.273507	-0.386397	-0.494097	-0.752325	-0.13154	-0.173954	-0.136378	-0.411094	-0.171036	-0.63896	-0.247634	-0.513541	-0.304125	-0.525305	-0.522782	-0.382146	-0.303129	-0.431819	-0.397755	-0.426101	-0.386599	-0.0730662	0.029827	-0.0612891	-0.134376	-0.224352	-0.0293184	-0.0662483	-0.530895	0.0864931	-0.105219	0.00745886	0.277927	0.49632	0.550539	0.279694	0.664106	0.199852	0.428253	0.453779	0.366413	0.217934	0.465899	0.210565	0.430605	0.52565	-0.449911	-0.0410766	-0.173164	-0.167444	-0.178594	0.180254	0.366752	-0.22674	-0.264362	0.0734618	0.387367	0.598744	-0.0361006	-0.205796	0.228821	0.494609	0.309169	0.112929	Protein phosphatase 2c	putative;interpro_id=IPR001932 (PPM-type phosphatase domain);gene_ontology_id=GO:0003824	GO:0004721	GO:0004722	GO:0006470	GO:0016787	GO:0043169	GO:0046872;best_blast_hit_tair=AT4G38520.1 Protein phosphatase 2C family protein;best_blast_hit_sprot=sp|Q5PNS9|P2C64_ARATH Probable protein phosphatase 2C 64;best_blast_hit_trembl_plants=tr|A9PEM6|A9PEM6_POPTR Phosphatase 2C family protein	Protein phosphatase 2c	putative;interpro_id=IPR001932 (PPM-type phosphatase domain);gene_ontology_id=GO:0003824	GO:0004721	GO:0004722	GO:0006470	GO:0016787	GO:0043169	GO:0046872;best_blast_hit_tair=AT4G38520.1 Protein phosphatase 2C family protein;best_blast_hit_sprot=sp|Q5PNS9|P2C64_ARATH Probable protein phosphatase 2C 64;best_blast_hit_trembl_plants=tr|B9S5K3|B9S5K3_RICCO Protein phosphatase 2c	putative	Protein phosphatase 2c	putative;interpro_id=N.A.;gene_ontology_id=GO:0003824	GO:0004721	GO:0004722	GO:0006470	GO:0016787	GO:0043169	GO:0046872;best_blast_hit_tair=AT4G38520.1 Protein phosphatase 2C family protein;best_blast_hit_sprot=sp|Q5PNS9|P2C64_ARATH Probable protein phosphatase 2C 64;best_blast_hit_trembl_plants=tr|B9S5K3|B9S5K3_RICCO Protein phosphatase 2c	putative
LotjaGi1g1v0505800	LotjaGi1g1v0505800.1	21	plum4	-0.571014	0.0415238	0.382583	0.196981	0.152396	0.199092	0.376668	0.368699	0.239592	0.404685	0.400757	0.70819	0.698893	0.394906	0.284853	0.225194	0.574583	0.698689	0.394168	0.315317	0.275656	0.307505	0.30905	0.52107	0.310878	0.555584	0.562157	0.458248	-0.236331	-0.149138	-0.0373074	0.0115253	-0.21324	-0.302436	-0.161071	0.0173837	-0.0228802	0.425332	0.0958921	0.387431	0.0519115	0.41948	0.177992	0.536337	0.185876	0.502836	0.0530945	0.494315	0.146851	0.0364357	0.056859	0.0653427	-0.407836	0.0601908	-0.173071	-0.0975285	0.35794	-0.0980402	-0.153925	-0.48191	-0.255868	-0.402969	-0.481372	-0.109789	-0.389716	-0.382719	-0.271926	0.0835342	-0.670596	-0.0949393	0.0911608	0.187679	0.205326	0.119678	0.170961	-0.13504	-0.325448	-0.168824	0.351339	-0.0929044	0.267953	0.47706	-0.0407619	-0.297435	-0.380956	-0.621279	0.196017	0.093029	-0.49889	-0.276729	-0.620536	-0.173483	Phosphate transporter PHO1-like protein;interpro_id=IPR004331 (SPX domain)	IPR004342 (EXS%2C C-terminal);gene_ontology_id=GO:0016020	GO:0016021;best_blast_hit_tair=AT3G29060.1 EXS (ERD1/XPR1/SYG1) family protein;best_blast_hit_sprot=sp|Q9LJW0|PHO19_ARATH Phosphate transporter PHO1 homolog 9;best_blast_hit_trembl_plants=tr|A0A151TCA7|A0A151TCA7_CAJCA Putative phosphate transporter 1
LotjaGi1g1v0551400	LotjaGi1g1v0551400.1	18	plum4	-0.586234	0.0352345	-0.0909752	0.767553	0.360763	0.306907	0.57259	0.723883	0.588722	0.698013	0.337575	0.366336	-0.00568837	0.167436	-0.211336	0.226498	0.141059	0.336273	-0.352178	-0.0166741	0.231429	0.0524983	0.510613	0.359285	0.248542	0.0439168	0.246633	0.522766	0.195566	0.616653	0.582165	0.297837	-0.191623	0.0429289	0.514686	0.381013	0.238322	0.355073	0.149887	0.105198	0.114384	0.300231	0.341453	0.217471	0.539813	0.148775	0.159681	0.501787	0.354174	0.312642	0.0548179	-0.102557	0.259114	0.596543	-0.458973	-0.336453	-0.0907736	-0.157803	0.0553265	-0.208172	-0.470237	-0.565704	-0.595628	-0.362124	-0.483784	0.0220227	0.0476794	-0.165116	0.125225	0.238652	0.281941	-0.0233159	-0.248303	-0.105823	0.513561	-0.463508	0.0814989	0.17964	0.308108	-0.248647	-0.160317	0.0677854	0.119649	0.00501245	-0.465643	-0.177941	-0.0342245	-0.001048	-0.239971	0.19336	0.0301583	0.104271	HEAT repeat-containing protein;interpro_id=IPR016024 (Armadillo-type fold);gene_ontology_id=N.A.;best_blast_hit_tair=AT1G67140.3 HEAT repeat-containing protein;best_blast_hit_sprot=sp|A1A5F2|HTR5B_XENTR HEAT repeat-containing protein 5B;best_blast_hit_trembl_plants=tr|K7MVJ7|K7MVJ7_SOYBN Uncharacterized protein
LotjaGi1g1v0561400_LC	LotjaGi1g1v0561400_LC.1	23	plum4	-0.0916553	0.765858	0.378703	0.201944	-0.242665	-0.571335	-0.235799	-0.0548604	-0.141007	-0.0100502	0.194459	0.221675	0.22489	0.0149978	-0.150281	-0.216235	-0.0412348	0.0908399	-0.109953	0.05343	-0.206484	0.354096	0.0531988	0.286266	0.13651	0.296669	-0.13353	0.0110241	-0.0180023	0.0547057	-0.40602	-0.299339	-0.553939	-0.279265	-0.145487	-0.210911	-0.467883	-0.32958	-0.290271	0.020762	-0.364112	0.0921045	-0.286283	-0.245271	-0.159565	-0.0288804	-0.184274	0.0225387	-0.00963215	-0.236061	-0.558211	-0.298994	-0.147174	-0.168857	-0.0144622	-0.189382	-0.391654	0.319964	0.0186435	-0.407821	-0.206058	-0.26303	-0.0471075	0.419741	0.301036	-0.428879	-0.147175	-0.115238	-0.0856497	0.184064	0.348874	0.401667	0.19838	0.36586	0.177095	0.0416564	0.159492	-0.0458736	0.205751	0.0847682	0.376867	0.44362	-0.160806	-0.264121	0.167712	0.138162	-0.426246	-0.0465079	-0.253253	0.0861222	-0.376106	0.564131
LotjaGi1g1v0563500	LotjaGi1g1v0563500.1	14	plum4	0.0319174	0.917559	0.016373	0.957662	0.353571	-0.0213842	-0.0750003	-0.30774	-0.0789651	-0.327103	-0.0237316	0.182012	0.351857	0.188891	0.414245	0.127941	-0.135602	-0.0826708	0.220494	0.389045	-0.0630541	0.376736	0.0130468	0.0868549	0.100194	0.326026	0.461304	0.195097	0.195184	-0.572654	-0.518181	-0.371674	-0.0161632	-0.0194936	-0.266426	-0.342055	-0.455107	-0.00620921	0.0829523	-0.259092	-0.52738	-0.365126	-0.101165	-0.235708	-0.393755	-0.321751	-0.275634	-0.31289	-0.587432	-0.218963	-0.36759	-0.190783	-0.554724	-0.297424	-0.324011	-0.46425	-0.4057	-0.3817	-0.675788	-0.371926	0.603374	0.345062	0.386784	0.500233	0.299714	0.168709	-0.0663537	0.310154	0.0204658	-0.14206	0.00282962	0.397004	0.207777	0.0643078	-0.136798	0.182224	-0.0344743	-0.315808	0.148035	0.218378	0.192167	-0.138816	-0.466356	-0.320018	-0.0440003	-0.109785	0.20482	0.0227648	0.0645554	-0.163844	-0.218103	-0.264367	Serpin-like protein;interpro_id=IPR023796 (Serpin domain);gene_ontology_id=GO:0005615;best_blast_hit_tair=AT1G47710.1 Serine protease inhibitor (SERPIN) family protein;best_blast_hit_sprot=sp|Q9S7T8|SPZX_ARATH Serpin-ZX;best_blast_hit_trembl_plants=tr|I3SL42|I3SL42_LOTJA Uncharacterized protein
LotjaGi1g1v0588100_LC	LotjaGi1g1v0588100_LC.1	1	plum4	0.160868	0.599572	-0.420718	0.152275	-0.250211	0.0601872	-0.239254	-0.282378	-0.0342382	-0.0712151	-0.38403	-0.666348	-0.613023	-0.615299	-0.532047	-0.197286	-0.19071	-0.378977	0.0186846	-0.221674	0.203794	-0.693264	0.038297	-0.462081	0.0321003	-0.3217	-0.573484	-0.416627	0.416106	0.473754	0.468847	0.338627	0.314727	0.633625	0.376015	0.363132	0.609686	0.209111	0.184912	0.282781	0.672148	0.220945	0.456122	0.267319	0.394372	0.256752	0.770405	0.205454	-0.00399621	0.0941008	0.185334	-0.00752105	0.306186	-0.217802	0.0986453	0.480089	0.256209	0.483957	0.504013	0.935927	-0.290574	-0.208973	0.073277	-0.245679	-0.24046	0.350933	0.138691	-0.27708	0.0394288	-0.16507	-0.514561	-0.455251	-0.477105	-0.694139	-0.0400676	0.189277	0.122027	0.354874	-0.544135	-0.332147	-0.760284	-0.467022	0.275443	0.223923	0.0481552	0.164542	-0.293673	-0.463511	-0.00466449	-0.383514	0.312311	-0.0600823	Reticulon-3;interpro_id=N.A.;gene_ontology_id=GO:0000139	GO:0005783	GO:0005789	GO:0005794	GO:0006915	GO:0016020	GO:0016021	GO:0016192	GO:0071786	GO:0071787;best_blast_hit_tair=AT3G25610.1 ATPase E1-E2 type family protein / haloacid dehalogenase-like hydrolase family protein;best_blast_hit_sprot=sp|Q6RJR6|RTN3_RAT Reticulon-3;best_blast_hit_trembl_plants=tr|A0A0A9N1A0|A0A0A9N1A0_ARUDO Cgs1
LotjaGi1g1v0621600	LotjaGi1g1v0621600.1	66	plum4	-0.00852552	0.977948	-0.15982	0.601983	0.571726	0.824948	0.298328	0.240872	0.388945	0.107798	-0.145699	0.0317293	0.205356	0.408884	0.474503	0.52854	0.226109	0.249621	0.169011	0.250422	0.375806	-0.261944	-0.00309462	-0.0240891	-0.264342	-0.169396	0.305285	-0.0810162	0.106076	0.0622088	0.172353	0.284104	0.736029	0.357637	0.217474	0.16216	0.369439	0.123737	0.0312976	-0.240382	0.0832084	0.00162288	-0.0071368	0.294069	0.16854	0.376848	0.15512	0.275819	0.322346	0.516196	0.598823	0.213718	0.081452	0.285774	0.128808	0.006292	0.480531	-0.113264	0.170433	0.215517	0.358428	0.0754056	-0.225663	-0.587592	-0.501012	0.16322	0.254591	0.153921	-0.204987	-0.472939	-0.62025	-0.504396	-0.21547	-0.23569	-0.213585	-0.110706	-0.0406493	-0.0503071	-0.11789	-0.0478273	0.0154883	-0.198431	0.339891	0.195784	-0.216818	-0.427426	0.364001	0.237176	0.244871	-0.037306	0.187644	-0.246562	Protein kinase;interpro_id=IPR001611 (Leucine-rich repeat)	IPR011009 (Protein kinase-like domain)	IPR032675 (Leucine-rich repeat domain%2C L domain-like);gene_ontology_id=GO:0004672	GO:0005524	GO:0006468	GO:0016020	GO:0016021	GO:0016301	GO:0016310;best_blast_hit_tair=AT5G14210.1 Leucine-rich repeat protein kinase family protein;best_blast_hit_sprot=sp|Q8LFN2|Y3037_ARATH Probable inactive leucine-rich repeat receptor-like protein kinase At3g03770;best_blast_hit_trembl_plants=tr|I1N7N7|I1N7N7_SOYBN Uncharacterized protein
LotjaGi1g1v0644700	LotjaGi1g1v0644700.1	41	plum4	-0.53222	0.0611672	0.0376818	0.902728	0.278914	0.286843	-0.046966	0.0330831	0.262336	0.364242	0.377531	0.413367	0.326433	0.320415	0.457289	0.837842	0.533013	-0.0730528	0.15015	0.240018	0.211937	0.606815	0.583555	0.486167	-0.16945	0.370795	0.29944	0.372076	0.490592	-0.0554906	-0.00443319	0.492286	0.201034	-0.0143533	0.204648	-0.0634754	-0.213212	0.310835	0.186732	0.179322	-0.404077	-0.0754001	-0.237052	0.143183	-0.228319	0.194037	-0.0221837	-0.067934	0.0463501	0.242798	-0.210016	0.137831	-0.080115	0.190388	-0.0652758	-0.234052	-0.016623	-0.517123	0.0607007	-0.303696	0.14093	-0.226782	-0.235081	0.111134	-0.154914	0.0930448	0.0206892	0.11068	-0.245863	-0.0723095	-0.364637	0.219015	0.0658502	0.134006	-0.036496	-0.162956	0.0389245	-0.516254	0.335949	-0.0158547	0.0861185	0.0388438	-0.34736	-0.407379	-0.417491	-0.627023	-0.253546	0.0792091	-0.172205	-0.378235	-0.302265	-0.283515	RNA binding family protein isoform 1;interpro_id=IPR000504 (RNA recognition motif domain);gene_ontology_id=GO:0003676	GO:0003723;best_blast_hit_tair=AT5G32450.1 RNA binding (RRM/RBD/RNP motifs) family protein;best_blast_hit_sprot=sp|Q9LFD5|BPA1_ARATH Binding partner of ACD11 1;best_blast_hit_trembl_plants=tr|I3SA27|I3SA27_LOTJA Uncharacterized protein
LotjaGi1g1v0661300	LotjaGi1g1v0661300.1	2	plum4	-0.137529	0.654122	-0.29954	0.320095	0.31984	0.12465	0.265339	0.00915883	0.464033	0.25106	0.421318	0.352106	0.246276	0.147517	0.609713	0.272447	0.0793002	-0.00641489	-0.298508	-0.0525866	-0.078733	0.0300479	-0.180187	-0.146614	0.106803	-0.165217	0.332659	0.0995591	0.301116	-0.268936	-0.392766	-0.335068	0.0102855	-0.139349	-0.0457461	0.134003	0.0730514	0.194788	0.436326	-0.422528	-0.54898	-0.595128	-0.422429	-0.166218	-0.523258	-0.364354	-0.185263	-0.03467	-0.116252	0.470185	0.155225	0.538588	0.0601124	0.427036	-0.378265	-0.413109	-0.217607	-0.341351	0.00305075	-0.199123	0.232474	0.309039	-0.133541	-0.0713445	0.116232	0.397727	0.600727	0.562256	0.410011	0.408114	0.0140546	0.284697	0.454497	0.201083	-0.602176	-0.559281	-0.432886	-0.605065	0.342164	0.280291	0.164094	-0.434316	-0.353374	0.120639	-0.422413	-0.131422	-0.0557807	-0.117033	0.0205676	0.0626842	-0.0239691	-0.0697554	2-isopropylmalate synthase 2;interpro_id=IPR000891 (Pyruvate carboxyltransferase);gene_ontology_id=N.A.;best_blast_hit_tair=AT2G26800.5 Aldolase superfamily protein;best_blast_hit_sprot=sp|O81027|HMGCL_ARATH Hydroxymethylglutaryl-CoA lyase	mitochondrial;best_blast_hit_trembl_plants=tr|A0A0R0EW28|A0A0R0EW28_SOYBN Uncharacterized protein	2-isopropylmalate synthase 2;interpro_id=IPR000891 (Pyruvate carboxyltransferase);gene_ontology_id=N.A.;best_blast_hit_tair=AT2G26800.5 Aldolase superfamily protein;best_blast_hit_sprot=sp|O81027|HMGCL_ARATH Hydroxymethylglutaryl-CoA lyase	mitochondrial;best_blast_hit_trembl_plants=tr|I1N8Q3|I1N8Q3_SOYBN Uncharacterized protein
LotjaGi1g1v0727600	LotjaGi1g1v0727600.3	43	plum4	-0.147455	0.630708	0.255714	0.399093	0.626983	0.349611	0.621181	0.643623	0.0905299	0.137445	-0.0374464	0.329114	0.247576	0.49485	0.286554	0.225949	0.317904	0.198673	-0.124848	0.0843712	-0.025046	0.54197	0.384434	0.370027	0.124619	0.0878869	0.568641	0.555773	-0.315528	0.222859	-0.0362774	0.247756	0.00847588	0.0985575	0.2008	0.0879678	-0.155524	0.120103	-0.205853	0.0522512	-0.0862576	0.369097	0.136245	-0.049388	0.132053	-0.150973	-0.249695	0.113499	-0.0974423	-0.0697628	-0.0765091	0.0238998	0.110001	0.358139	-0.111273	-0.136435	0.17422	-0.247717	-0.456744	-0.480291	-0.0202283	-0.14238	-0.301868	-0.219628	-0.337957	-0.244468	-0.324408	-0.29735	-0.0507666	-0.119929	0.186376	-0.116872	-0.193802	0.0541217	0.648395	-0.127056	0.357931	0.333152	0.31268	0.108347	0.352051	0.3859	-0.112006	-0.175248	-0.103274	-0.251704	0.640299	0.548252	0.223818	0.378259	-0.0654838	0.238895	Cyclin family protein;interpro_id=IPR013763 (Cyclin-like)	IPR013922 (Cyclin PHO80-like);gene_ontology_id=GO:0000079	GO:0019901;best_blast_hit_tair=AT3G63120.1 cyclin p1;1;best_blast_hit_sprot=sp|Q75HV0|CCP31_ORYSJ Cyclin-P3-1;best_blast_hit_trembl_plants=tr|I3SVB5|I3SVB5_LOTJA Uncharacterized protein	Cyclin family protein;interpro_id=N.A.;gene_ontology_id=GO:0000079	GO:0019901;best_blast_hit_tair=AT3G63120.1 cyclin p1;1;best_blast_hit_sprot=sp|Q75HV0|CCP31_ORYSJ Cyclin-P3-1;best_blast_hit_trembl_plants=tr|I3SVB5|I3SVB5_LOTJA Uncharacterized protein
LotjaGi1g1v0736000	LotjaGi1g1v0736000.1	3	plum4	0.335388	0.262605	-0.22357	0.462799	-0.0445781	0.118832	-0.30939	-0.0807637	-0.341606	-0.115532	-0.642444	-0.542114	-0.666364	-0.341274	-0.440962	-0.154073	-0.286211	-0.28141	0.309585	0.210689	0.350083	-0.31369	0.206082	-0.27366	0.11566	-0.0273086	-0.259838	-0.337535	0.430075	0.421488	0.454982	0.404703	0.303687	0.796424	0.48784	0.377413	0.447873	0.0806917	-0.0281576	0.397356	0.665586	0.373107	0.46999	0.0225483	0.355445	0.419672	0.621755	0.163399	0.121681	0.194585	0.149777	-0.264786	0.006738	-0.330968	0.277634	0.369777	0.142575	0.505471	0.301226	0.715983	-0.196996	-0.379397	0.147493	-0.216909	-0.338126	0.176281	-0.111468	-0.355607	-0.171394	-0.511561	-0.426195	-0.512198	-0.774561	-0.590849	0.0731898	0.498042	0.586931	0.538607	-0.700217	-0.59714	-0.510742	-0.297462	0.145105	-0.196251	0.119952	-0.0536564	-0.32307	-0.229458	0.043189	-0.271787	0.468859	-0.0990795	Late embryogenesis abundant (LEA) hydroxyproline-rich glycoprotein family	putative;interpro_id=IPR004864 (Late embryogenesis abundant protein%2C LEA-14);gene_ontology_id=GO:0016020	GO:0016021;best_blast_hit_tair=AT5G06320.1 NDR1/HIN1-like 3;best_blast_hit_sprot=sp|Q9FNH6|NHL3_ARATH NDR1/HIN1-like protein 3;best_blast_hit_trembl_plants=tr|K7MZB5|K7MZB5_SOYBN Uncharacterized protein
LotjaGi1g1v0756400	LotjaGi1g1v0756400.1	49	plum4	-0.42921	0.143309	-0.42631	0.146332	0.149405	-0.0369739	0.476429	-0.0396698	0.330601	0.372334	0.542535	0.265666	0.305818	0.254038	0.388216	0.37699	0.765015	-0.20037	0.0218854	-0.260022	0.0686788	0.147839	0.332664	0.127101	-0.0134513	-0.296626	-0.0538492	-0.0249649	0.0581902	-0.07183	-0.0906987	-0.00126093	0.131861	0.0171275	0.420785	-0.0618907	0.259578	0.315612	0.385931	0.16455	-0.0934346	-0.0996309	-0.145472	0.574905	0.153153	-0.0985018	0.178927	0.0576543	-0.471764	0.0837125	-0.00418974	0.345833	0.20341	0.193421	-0.377855	-0.0634857	0.00148535	-0.365679	0.0252631	0.0608699	-0.112503	-0.0808264	-0.0412739	-0.0249212	0.0132882	0.525682	0.455165	0.417108	-0.0452813	0.314659	-0.0130539	0.292251	0.425057	0.162088	-0.0743698	-0.603543	-0.536462	-0.458349	0.113987	-0.0400804	-0.140541	-0.332271	-0.540634	-0.149904	-0.464639	-0.183396	0.0192992	-0.441074	-0.300676	-0.174555	-0.269826	-0.0317335	Boron transporter-like protein;interpro_id=IPR011531 (Bicarbonate transporter%2C C-terminal);gene_ontology_id=GO:0005452	GO:0006820	GO:0015698	GO:0016020	GO:0016021;best_blast_hit_tair=AT3G62270.1 HCO3- transporter family;best_blast_hit_sprot=sp|Q9M1P7|BOR2_ARATH Probable boron transporter 2;best_blast_hit_trembl_plants=tr|A0A0L9U9V2|A0A0L9U9V2_PHAAN Uncharacterized protein	Boron transporter-like protein;interpro_id=IPR011531 (Bicarbonate transporter%2C C-terminal);gene_ontology_id=GO:0005452	GO:0006820	GO:0015698	GO:0016020	GO:0016021;best_blast_hit_tair=AT3G62270.1 HCO3- transporter family;best_blast_hit_sprot=sp|Q9M1P7|BOR2_ARATH Probable boron transporter 2;best_blast_hit_trembl_plants=tr|A0A0S3S055|A0A0S3S055_PHAAN Uncharacterized protein
LotjaGi1g1v0782400	LotjaGi1g1v0782400.1	84	plum4	0.227647	0.454463	0.291915	0.333161	-0.0699197	0.134378	0.0131774	0.0132853	-0.357741	-0.31104	-0.526213	-0.313492	-0.133051	-0.31413	-0.235945	-0.335915	0.0715288	0.0374923	0.165388	-0.0736945	0.0216424	-0.123234	0.0525836	-0.134662	0.236032	0.101609	-0.0129456	0.0810805	-0.270495	0.274066	-0.0489263	0.348399	0.095356	0.40921	-0.144531	0.310708	0.190625	0.264562	-0.132485	0.503585	0.588807	0.689425	0.507008	0.127796	0.110463	0.169876	0.402884	0.240814	-0.119851	-0.328144	-0.00452216	0.158713	0.119258	-0.269504	0.362036	0.650223	0.75934	0.55041	-2.64759e-05	0.324707	-0.280951	-0.148927	-0.145918	-0.22922	-0.394981	-0.393494	-0.570108	-0.672536	-0.349879	-0.382874	-0.396088	-0.479762	-0.432049	-0.582493	0.40722	0.441952	0.34909	0.658451	-0.201649	0.0322863	-0.154608	0.319024	0.254048	0.0551304	0.243029	-0.1245	0.413284	0.254838	0.158755	-0.250937	-0.153192	0.252388	E3 ubiquitin protein ligase DRIP2;interpro_id=N.A.;gene_ontology_id=GO:0016874;best_blast_hit_tair=AT2G30580.1 DREB2A-interacting protein 2;best_blast_hit_sprot=sp|Q94AY3|DRIP2_ARATH E3 ubiquitin protein ligase DRIP2;best_blast_hit_trembl_plants=tr|A0A0B2Q9V7|A0A0B2Q9V7_GLYSO E3 ubiquitin protein ligase DRIP2
LotjaGi1g1v0790500_LC	LotjaGi1g1v0790500_LC.1	29	plum4	0.408481	0.165822	0.332381	0.267176	-0.111031	-0.361644	-0.052384	0.0962109	-0.121625	-0.396875	-0.0469146	-0.176829	-0.0293998	-0.0281983	0.0805874	-0.294586	-0.365658	-0.26315	-0.595085	-0.529374	-0.795605	0.079564	-0.612685	-0.316491	-0.222782	-0.354571	-0.0618189	-0.0527766	-0.622444	-0.128129	-0.292231	-0.3973	-0.302244	-0.600231	-0.491223	-0.450163	-0.524979	-0.641393	-0.51323	-0.659938	-0.428812	-0.397074	-0.470026	-0.644316	-0.394046	-0.680423	-0.792653	-0.54492	-0.105441	-0.341315	-0.0627297	0.0273805	0.173501	0.165242	0.036886	0.00949906	-0.324805	-0.170464	-0.20569	-0.398921	0.189549	0.63088	0.182629	0.20047	0.587877	-0.305374	0.00709798	-0.0452919	0.620528	0.431096	0.657829	0.0821988	0.402368	0.589574	0.0477415	-0.0833449	-0.00678592	0.0677128	0.400464	0.67139	0.577799	0.331013	0.171551	0.47486	0.577676	0.737615	0.392349	0.449111	0.572743	0.850943	0.264495	0.171209	DNA ligase;interpro_id=N.A.;gene_ontology_id=GO:0000166	GO:0003677	GO:0003909	GO:0003910	GO:0005524	GO:0006260	GO:0006281	GO:0006310	GO:0006974	GO:0016874	GO:0051103	GO:0071897;best_blast_hit_tair=AT1G66620.1 Protein with RING/U-box and TRAF-like domain;best_blast_hit_sprot=sp|A2Y8U6|SPXM3_ORYSI SPX domain-containing membrane protein OsI_21475;best_blast_hit_trembl_plants=tr|A5C0P4|A5C0P4_VITVI Putative uncharacterized protein
LotjaGi2g1v0124000	LotjaGi2g1v0124000.1	89	plum4	-0.213231	0.484266	-0.36814	0.215846	-0.135135	-0.111389	-0.173123	-0.34388	-0.262756	0.161762	0.10102	0.0759121	-0.0286827	0.210631	-0.0797875	0.259757	0.365406	-0.108128	0.764501	0.455317	0.547487	0.210805	0.532847	0.348588	-0.0941393	0.22713	-0.185286	-0.240337	0.335083	-0.256429	0.262755	0.151631	0.212239	0.281594	0.499538	-0.1593	0.159104	0.13914	0.24896	0.537091	0.239656	0.0874311	0.15796	0.538542	0.401469	0.454907	0.35899	-0.0280112	-0.196223	0.00783825	-0.127412	-0.394124	-0.376375	-0.452878	0.00618666	-0.0896801	-0.199352	-0.185792	-0.0508967	0.239493	0.0469499	-0.38054	0.396871	0.267103	-0.00370142	0.451884	0.0308514	0.333034	-0.552198	-0.33626	-0.183574	0.242355	-0.114208	-0.0210584	-0.0605711	0.183579	-0.054309	-0.258646	-0.528893	-0.719692	-0.397819	-0.330157	-0.482564	-0.699899	-0.274729	-0.366439	-0.462107	-0.565791	-0.54435	-0.57531	-0.0955738	-0.38551	Beta-carotene hydroxylase;interpro_id=IPR006694 (Fatty acid hydroxylase);gene_ontology_id=GO:0005506	GO:0008610	GO:0016020	GO:0016021	GO:0016491	GO:0055114;best_blast_hit_tair=AT4G25700.1 beta-hydroxylase 1;best_blast_hit_sprot=sp|Q9SZZ8|BCH1_ARATH Beta-carotene 3-hydroxylase 1	chloroplastic;best_blast_hit_trembl_plants=tr|A0A151T4H1|A0A151T4H1_CAJCA Beta-carotene hydroxylase
LotjaGi2g1v0132700	LotjaGi2g1v0132700.1	18	plum4	-0.793918	0.00119331	-0.242316	0.425077	0.318917	0.404658	0.481945	0.388385	0.795146	0.846858	0.71191	0.66837	0.374032	0.297449	0.240588	0.553975	0.457894	0.483141	-0.154216	0.15415	0.433753	0.0661241	0.449995	0.457289	0.145111	0.153803	0.299552	0.431051	0.46683	0.213827	0.209274	0.180485	-0.0142329	-0.0727044	0.353153	0.389845	0.299804	0.555333	0.533953	0.0749462	-0.210108	-0.0210114	-0.0204341	0.419702	0.148644	0.268566	0.223987	0.546071	0.386889	0.596809	0.129125	0.296931	0.161196	0.62412	-0.427231	-0.472605	0.0352796	-0.281018	0.259085	-0.225639	-0.238348	-0.445848	-0.651846	-0.323603	-0.443478	0.213747	0.379858	0.298151	-0.0663361	0.280252	-0.1273	0.217117	0.140981	-0.0215795	-0.101995	-0.68575	-0.375727	-0.474783	0.385171	-0.166388	-0.125603	-0.164239	-0.102959	-0.0653809	-0.808138	-0.576651	-0.298174	-0.196326	-0.490185	-0.251194	-0.326554	0.0132639	Trihelix transcription factor GT-2;interpro_id=IPR009057 (Homeobox domain-like);gene_ontology_id=N.A.;best_blast_hit_tair=AT1G76890.2 Duplicated homeodomain-like superfamily protein;best_blast_hit_sprot=sp|Q39117|TGT2_ARATH Trihelix transcription factor GT-2;best_blast_hit_trembl_plants=tr|A0A151R8Q1|A0A151R8Q1_CAJCA Uncharacterized protein
LotjaGi2g1v0242500	LotjaGi2g1v0242500.1	87	plum4	-0.141521	0.64467	-0.148454	0.62837	0.147343	0.0285118	0.0390139	-0.253653	0.00077059	-0.0304227	0.0013096	0.137136	0.158884	-0.185595	0.217606	-0.0121304	0.0821366	-0.0336726	0.354267	0.23594	0.162889	0.0339414	0.151024	-0.113409	0.488056	0.323283	0.382579	0.184911	0.3491	-0.31007	-0.232394	-0.149	-0.0525831	0.235204	-0.0931876	0.147369	0.136862	0.562801	0.464895	0.292853	0.0741832	0.00102039	0.325273	0.197479	-0.16928	0.0247127	0.348603	0.12012	-0.527475	-0.0106303	-0.0983156	0.153749	-0.44903	-0.301441	-0.373356	-0.0568825	0.044211	-0.0554485	-0.300321	0.0841453	0.0295333	-0.0272445	0.0807613	0.169288	-0.0982802	0.281376	-0.0285282	0.192941	-0.190527	-0.0792805	-0.196565	0.204172	0.0568805	-0.356778	-0.222272	0.105225	-0.224177	-0.182771	-0.0143478	-0.0797279	-0.248292	-0.313109	-0.433293	-0.297351	-0.322107	-0.335872	0.0348417	-0.339336	-0.259465	-0.577456	-0.280014	-0.408115	Transducin/WD40 repeat protein;interpro_id=IPR017986 (WD40-repeat-containing domain);gene_ontology_id=N.A.;best_blast_hit_tair=AT3G27640.1 Transducin/WD40 repeat-like superfamily protein;best_blast_hit_sprot=sp|Q5ZJW8|DTL_CHICK Denticleless protein homolog;best_blast_hit_trembl_plants=tr|A0A151SJ23|A0A151SJ23_CAJCA Denticleless protein isogeny
LotjaGi2g1v0455200	LotjaGi2g1v0455200.1	57	plum4	0.137763	0.653566	0.017765	0.954066	-0.114268	0.424842	0.169246	0.475983	0.0405799	0.36381	-0.0629247	0.0739464	-0.336191	-0.00158006	-0.029219	-0.0342732	-0.0176301	0.395922	-0.0919959	-0.0527581	0.222133	-0.271459	-0.20823	-0.116252	-0.0179737	-0.147465	0.0830155	0.0475844	-0.216126	0.216174	0.402608	0.355617	0.148567	-0.0219684	0.00382406	0.622302	0.513287	0.208824	0.145724	0.158105	0.425476	0.16333	0.0434708	-0.0493933	-0.0456678	0.270202	0.0277016	0.26909	0.873945	0.587966	0.73805	0.56095	0.396338	0.522791	0.490751	0.326876	0.617895	0.155632	0.502291	0.159805	-0.316392	-0.0796698	-0.47592	-0.741388	-0.481403	-0.183923	0.0294483	-0.11981	0.0133248	0.0107426	-0.0999908	-0.498345	-0.25763	-0.0790763	-0.253286	-0.13233	0.0522477	0.19391	-0.107236	-0.190911	-0.00806047	0.0401358	0.447606	0.30806	-0.133683	-0.251956	0.0173852	0.350649	0.108714	0.19829	0.38252	-0.0160307	Lactoylglutathione lyase/glyoxalase I family protein;interpro_id=IPR029068 (Glyoxalase/Bleomycin resistance protein/Dihydroxybiphenyl dioxygenase);gene_ontology_id=GO:0016829;best_blast_hit_tair=AT2G32090.1 Lactoylglutathione lyase / glyoxalase I family protein;best_blast_hit_sprot=sp|Q09751|LGUL_SCHPO Lactoylglutathione lyase;best_blast_hit_trembl_plants=tr|I3S2T1|I3S2T1_LOTJA Uncharacterized protein
LotjaGi3g1v0010900	LotjaGi3g1v0010900.1	1	plum4	0.292157	0.332741	-0.288114	0.339782	-0.206113	0.0201193	-0.127425	-0.0698947	-0.19137	-0.0211467	-0.450006	-0.572646	-0.65869	-0.543838	-0.368427	-0.257715	-0.0742071	-0.385827	0.0249548	-0.26165	0.123311	-0.501795	0.0278469	-0.515469	0.190885	-0.324658	-0.404188	-0.374402	0.251895	0.506896	0.350493	0.369695	0.224966	0.658994	0.395933	0.514205	0.65611	0.244071	0.127222	0.425263	0.737923	0.350983	0.388146	0.136572	0.234455	0.236682	0.693394	0.218827	0.027763	0.208412	0.291037	0.220749	0.343882	-0.12497	0.231176	0.638049	0.39587	0.578337	0.533652	0.847412	-0.462493	-0.266751	-0.0444488	-0.386967	-0.320306	0.215724	0.082556	-0.35087	0.00928956	-0.141734	-0.388142	-0.533998	-0.501936	-0.573233	-0.0515457	0.174829	0.258704	0.466356	-0.525625	-0.350748	-0.541792	-0.339736	0.151171	0.1158	0.0675651	0.0728286	-0.226926	-0.312261	0.0640901	-0.221524	0.389151	0.0321526	cotton fiber-like protein (DUF761);interpro_id=IPR008480 (Protein of unknown function DUF761%2C plant);gene_ontology_id=N.A.;best_blast_hit_tair=AT1G15385.1 cotton fiber protein;best_blast_hit_sprot=sp|Q2NSK1|NUOCD_SODGM NADH-quinone oxidoreductase subunit C/D;best_blast_hit_trembl_plants=tr|Q2HVV6|Q2HVV6_MEDTR DUF761 domain protein
LotjaGi3g1v0032200_LC	LotjaGi3g1v0032200_LC.3	38	plum4	0.181542	0.552799	0.381516	0.198339	0.462261	-0.128094	-0.100523	0.17346	0.0907367	-0.307315	-0.269896	-0.111218	0.228045	0.13198	0.295982	0.112041	-0.177083	-0.312011	-0.230828	-0.0223104	-0.436895	0.215887	-0.0637558	-0.175091	0.0838689	0.0199864	0.244181	-0.0969141	0.107933	0.242458	-0.350098	-0.221711	-0.0874661	0.114899	0.0246213	-0.386755	-0.457893	-0.478922	-0.642611	-0.489109	-0.421205	-0.0279827	-0.272849	-0.403292	-0.116267	-0.0749343	-0.219213	-0.0741457	-0.29228	-0.0564905	-0.273124	-0.379279	-0.249063	-0.120958	-0.241056	-0.134373	-0.422978	0.184238	-0.11026	-0.251988	0.161046	0.00640504	0.00947279	0.194742	0.181563	-0.264629	0.0486445	-0.155632	0.133963	-0.140415	0.160615	-0.0493427	-0.0137862	0.245136	0.199975	0.12383	0.402116	0.157862	0.266909	0.333273	0.567006	0.292412	0.0235479	-0.0433365	0.376489	0.268077	0.0974365	0.18122	0.37053	0.426582	0.0935335	0.141073	Flowering time control protein FPA;interpro_id=IPR012921 (Spen paralogue and orthologue SPOC%2C C-terminal)	IPR016194 (SPOC-like%2C C-terminal domain);gene_ontology_id=N.A.;best_blast_hit_tair=AT2G43410.1 RNA binding protein;best_blast_hit_sprot=sp|Q8LPQ9|FPA_ARATH Flowering time control protein FPA;best_blast_hit_trembl_plants=tr|K7M985|K7M985_SOYBN Uncharacterized protein	Flowering time control protein FPA;interpro_id=N.A.;gene_ontology_id=N.A.;best_blast_hit_tair=AT2G43410.1 RNA binding protein;best_blast_hit_sprot=sp|Q8LPQ9|FPA_ARATH Flowering time control protein FPA;best_blast_hit_trembl_plants=tr|K7M985|K7M985_SOYBN Uncharacterized protein	RNA-binding protein;interpro_id=IPR000504 (RNA recognition motif domain);gene_ontology_id=GO:0003676	GO:0003723;best_blast_hit_tair=AT2G43410.1 RNA binding protein;best_blast_hit_sprot=sp|Q8LPQ9|FPA_ARATH Flowering time control protein FPA;best_blast_hit_trembl_plants=tr|A0A151TG12|A0A151TG12_CAJCA Nucleolysin TIAR
LotjaGi3g1v0046500	LotjaGi3g1v0046500.1	1	plum4	0.327816	0.274203	-0.38272	0.196808	-0.282782	-0.259198	-0.0666963	-0.129383	0.0345548	0.078357	0.0612994	-0.341502	-0.403867	-0.290816	0.168513	-0.0770107	0.089289	-0.560221	-0.334868	-0.627553	-0.295684	-0.394052	-0.406451	-0.66828	-0.0939185	-0.720031	-0.473046	-0.615053	0.0517714	0.140659	-0.0526202	-0.0884786	0.125824	0.0675364	0.215706	0.171441	0.454774	-0.125792	0.125335	-0.144681	0.0993608	-0.350182	-0.439452	-0.0855672	-0.263914	-0.183095	0.115952	-0.150357	0.00305502	0.425227	0.42955	0.613218	0.501248	0.221482	0.136613	0.417069	0.0316338	0.204152	0.686715	0.534535	-0.24852	0.208712	0.0272423	-0.283204	0.212577	0.392204	0.703006	0.257817	0.435847	0.430044	-0.00210855	-0.167439	0.259624	0.203457	-0.629462	-0.392442	-0.265449	-0.199112	-0.171325	0.0617517	-0.0554034	-0.461398	-0.0865081	0.349861	0.0584106	0.344469	-0.334065	-0.347893	0.175014	0.236798	0.450164	0.0585439	Fatty acid oxidation complex subunit alpha;interpro_id=IPR006108 (3-hydroxyacyl-CoA dehydrogenase%2C C-terminal)	IPR008927 (6-phosphogluconate dehydrogenase C-terminal domain-like)	IPR016040 (NAD(P)-binding domain);gene_ontology_id=GO:0003824	GO:0003857	GO:0004300	GO:0005737	GO:0006629	GO:0006631	GO:0006635	GO:0008152	GO:0008692	GO:0016042	GO:0016491	GO:0016829	GO:0016853	GO:0051287	GO:0055114;best_blast_hit_tair=AT3G15290.1 3-hydroxyacyl-CoA dehydrogenase family protein;best_blast_hit_sprot=sp|Q45223|HBD_BRADU 3-hydroxybutyryl-CoA dehydrogenase;best_blast_hit_trembl_plants=tr|I3SLI5|I3SLI5_LOTJA Uncharacterized protein
LotjaGi3g1v0130300	LotjaGi3g1v0130300.1	49	plum4	0.00840968	0.978247	-0.0362685	0.906362	0.234343	0.234327	0.110084	-0.0280688	-0.111674	-0.179651	-0.111864	-0.1919	0.0447434	0.290651	0.245634	0.466146	0.448931	-0.411413	0.0826148	-0.165047	-0.0822789	0.329613	0.287456	0.142334	-0.480364	-0.227193	-0.0699601	0.0113415	-0.201124	0.00162315	0.0913524	0.473212	0.492169	0.140098	0.234131	-0.328967	-0.143866	-0.0970919	-0.218202	0.0343041	-0.024369	0.0591523	-0.0827481	0.175524	0.123485	-0.123221	-0.138671	-0.3712	-0.313756	-0.268112	-0.0656369	0.00167524	0.229609	0.005197	0.182907	0.210479	0.195689	-0.441795	-0.176958	0.0428961	0.295716	0.181827	0.201631	0.0172316	0.0116842	0.133167	-0.124682	-0.136808	-0.0837808	-0.23171	-0.254846	-0.17223	-0.060803	0.06549	0.343131	0.0378715	0.158794	0.0333045	-0.0107224	0.133059	0.0219622	0.0632656	-0.106666	-0.0604515	0.133397	-0.0489785	0.444354	0.269462	0.34052	0.0722266	0.062178	-0.134597	ABC transporter ATP-binding protein;interpro_id=IPR003439 (ABC transporter-like)	IPR011527 (ABC transporter type 1%2C transmembrane domain)	IPR027417 (P-loop containing nucleoside triphosphate hydrolase);gene_ontology_id=GO:0000166	GO:0005524	GO:0016020	GO:0016021	GO:0016887	GO:0042626	GO:0055085;best_blast_hit_tair=AT1G54350.1 ABC transporter family protein;best_blast_hit_sprot=sp|Q6NLC1|AB2D_ARATH ABC transporter D family member 2	chloroplastic;best_blast_hit_trembl_plants=tr|A0A0B2QIR6|A0A0B2QIR6_GLYSO ABC transporter D family member 2	chloroplastic
LotjaGi3g1v0219300	LotjaGi3g1v0219300.1	37	plum4	0.0883875	0.774008	-0.49229	0.0874565	0.244591	0.699298	0.416868	0.420229	0.319636	0.392649	-0.0411616	-0.0276367	-0.37793	0.204618	0.0199162	0.177368	-0.0843896	0.298313	-0.114762	0.0487691	0.428026	-0.48114	-0.11928	-0.127011	-0.227619	-0.452244	0.0495989	-0.0588736	0.00557656	0.182267	0.617904	0.285482	0.517357	0.226592	0.377506	0.536283	0.687046	0.176382	0.31748	-0.166435	0.351841	-0.124689	0.120054	0.119693	0.27927	0.13295	0.0846444	0.220867	0.68466	0.694383	0.839648	0.347342	0.459206	0.622238	0.179163	-0.0318973	0.341621	-0.185418	0.294027	0.341043	0.0601264	0.0781762	-0.222392	-0.786455	-0.472182	0.380804	0.376354	0.195403	0.235712	-0.0635276	-0.197705	-0.501579	-0.319869	-0.214071	-0.267012	-0.322284	-0.0738234	0.0844222	-0.289827	-0.320453	-0.302873	-0.468498	0.383838	0.377646	-0.32329	-0.163002	0.160415	0.140047	0.184216	0.248467	0.617636	-0.17984	F-box protein SKIP8;interpro_id=IPR001943 (UVR domain)	IPR032710 (NTF2-like domain);gene_ontology_id=N.A.;best_blast_hit_tair=AT3G09250.1 Nuclear transport factor 2 (NTF2) family protein;best_blast_hit_sprot=sp|Q93YV9|SKIP8_ARATH F-box protein SKIP8;best_blast_hit_trembl_plants=tr|I1J735|I1J735_SOYBN Uncharacterized protein
LotjaGi3g1v0232400	LotjaGi3g1v0232400.1	10	plum4	-0.448094	0.124634	0.245908	0.418028	0.442762	0.11268	0.258859	0.283626	0.101857	0.354292	0.324757	0.763155	0.539154	0.428449	0.573166	0.401561	0.430697	0.302497	0.343273	0.504263	0.200497	0.766111	0.497238	0.484783	0.459158	0.669311	0.832749	0.590887	0.230215	-0.273125	-0.32544	-0.0112211	-0.254248	-0.0652182	0.0105394	0.070943	-0.235504	0.458903	0.228101	0.313043	-0.339493	0.118562	-0.0138139	0.0499609	-0.285191	0.150413	-0.0957084	0.174058	-0.178296	0.192306	-0.226691	0.102443	-0.539233	0.0583471	-0.328543	-0.39381	-0.0900197	-0.326646	-0.393856	-0.643566	-0.0262737	-0.327016	-0.279768	0.151307	-0.213011	-0.104562	-0.172695	0.197291	-0.386854	-0.0609504	0.110967	0.405973	0.133207	0.186008	0.0162205	-0.0898269	0.0111654	-0.334912	0.387092	-0.101692	0.358912	0.19542	-0.607295	-0.680164	-0.489667	-0.71727	-0.0163236	0.0797824	-0.358976	-0.269711	-0.454158	-0.227589	3-ketoacyl-CoA thiolase;interpro_id=IPR002155 (Thiolase)	IPR016039 (Thiolase-like);gene_ontology_id=GO:0003824	GO:0003988	GO:0008152	GO:0016020	GO:0016021	GO:0016740	GO:0016746	GO:0016747;best_blast_hit_tair=AT2G33150.1 peroxisomal 3-ketoacyl-CoA thiolase 3;best_blast_hit_sprot=sp|Q56WD9|THIK2_ARATH 3-ketoacyl-CoA thiolase 2	peroxisomal;best_blast_hit_trembl_plants=tr|A0A151TF80|A0A151TF80_CAJCA 3-ketoacyl-CoA thiolase 2	peroxisomal
LotjaGi3g1v0237400	LotjaGi3g1v0237400.1	103	plum4	0.0416106	0.892637	0.308037	0.305877	-0.05744	-0.506368	-0.109717	0.10616	0.0404082	-0.0026064	0.0166385	0.0632167	0.197541	-0.212755	0.213827	-0.230282	0.0155167	-0.191549	0.0490301	-0.195036	-0.388469	-0.0636787	-0.219059	-0.448023	0.58148	0.108227	0.201718	-0.253622	0.0297956	0.0639046	-0.256367	-0.491136	-0.490527	-0.122068	-0.103762	-0.167592	-0.0215669	-0.0651666	-0.243807	0.00328187	0.0307679	0.0677171	-0.0999593	-0.00781706	-0.0908179	0.234261	0.127488	0.205728	-0.291807	0.116129	0.0327992	-0.0381599	-0.49834	-0.277809	-0.388262	0.179894	-0.267701	0.414395	0.20026	-0.040136	-0.450661	-0.224318	-0.126332	0.125461	0.160308	-0.184903	0.218196	0.13911	-0.100539	0.199252	0.452701	0.138836	0.308179	0.305239	-0.247139	-0.0211862	-0.183866	-0.0460083	0.188654	0.0478348	0.381368	0.162211	-0.148795	-0.11567	0.144658	0.185135	-0.249982	-0.383585	-0.189197	0.106732	-0.0431031	-0.239448	TBC1 domain family member;interpro_id=IPR000195 (Rab-GTPase-TBC domain);gene_ontology_id=N.A.;best_blast_hit_tair=AT4G27100.1 Ypt/Rab-GAP domain of gyp1p superfamily protein;best_blast_hit_sprot=sp|Q9CXF4|TBC15_MOUSE TBC1 domain family member 15;best_blast_hit_trembl_plants=tr|G7IJN4|G7IJN4_MEDTR Ypt/Rab-GAP domain of gyp1p superfamily protein	TBC1 domain family member;interpro_id=IPR000195 (Rab-GTPase-TBC domain);gene_ontology_id=N.A.;best_blast_hit_tair=AT4G27100.2 Ypt/Rab-GAP domain of gyp1p superfamily protein;best_blast_hit_sprot=sp|Q8TC07|TBC15_HUMAN TBC1 domain family member 15;best_blast_hit_trembl_plants=tr|A0A151RDM2|A0A151RDM2_CAJCA TBC1 domain family member 15	TBC1 domain family member;interpro_id=IPR000195 (Rab-GTPase-TBC domain);gene_ontology_id=N.A.;best_blast_hit_tair=AT4G27100.2 Ypt/Rab-GAP domain of gyp1p superfamily protein;best_blast_hit_sprot=sp|Q9CXF4|TBC15_MOUSE TBC1 domain family member 15;best_blast_hit_trembl_plants=tr|A0A0R0H896|A0A0R0H896_SOYBN Uncharacterized protein	TBC1 domain family member;interpro_id=IPR000195 (Rab-GTPase-TBC domain);gene_ontology_id=N.A.;best_blast_hit_tair=AT4G27100.2 Ypt/Rab-GAP domain of gyp1p superfamily protein;best_blast_hit_sprot=sp|Q9CXF4|TBC15_MOUSE TBC1 domain family member 15;best_blast_hit_trembl_plants=tr|G7IJN4|G7IJN4_MEDTR Ypt/Rab-GAP domain of gyp1p superfamily protein
LotjaGi3g1v0342400	LotjaGi3g1v0342400.1	3	plum4	0.503597	0.0793417	-0.323426	0.28106	-0.230558	-0.146179	-0.462103	-0.705526	-0.627461	-0.540261	-0.531095	-0.52983	-0.388387	-0.245476	-0.233677	-0.274277	-0.249548	-0.359688	0.494838	0.28049	0.234943	-0.164064	-0.0422821	-0.204649	-0.132903	-0.0419474	-0.399906	-0.483814	0.211552	-0.280111	-0.153453	-0.0130871	0.350566	0.55646	0.0742805	-0.0285676	0.111036	-0.111929	0.0951907	0.227578	0.271373	-0.0253802	0.169111	-0.0279815	-0.0311695	-0.00937732	0.320344	-0.277354	-0.378323	-0.251657	-0.156567	-0.218806	-0.146651	-0.663277	0.359495	0.219118	0.0147365	0.26996	-0.117375	0.575463	0.348063	0.165393	0.683599	0.267767	0.1738	0.332325	-0.115882	-0.00913331	-0.171141	-0.47767	-0.488288	-0.107138	-0.317193	-0.415362	-0.183561	0.581032	0.256393	0.151673	-0.753942	-0.304193	-0.433887	-0.425524	-0.211853	-0.263351	0.232399	0.057816	-0.155597	-0.282449	0.0547684	-0.451744	0.136253	0.0041008	YGGT family protein;interpro_id=IPR003425 (CCB3/YggT);gene_ontology_id=GO:0016020;best_blast_hit_tair=AT4G27990.1 YGGT family protein;best_blast_hit_sprot=sp|Q9SUE0|YMG12_ARATH YlmG homolog protein 1-2	chloroplastic;best_blast_hit_trembl_plants=tr|I3ST74|I3ST74_LOTJA Uncharacterized protein
LotjaGi3g1v0379000	LotjaGi3g1v0379000.1	97	plum4	-0.558851	0.0471034	-0.515687	0.0712601	0.0477142	0.0873432	0.533981	0.0433318	0.243543	0.554393	0.500324	0.433096	0.25198	0.379784	-0.0976374	0.131621	0.564398	0.426155	0.433036	0.294312	0.653255	-0.0287733	0.518454	0.512668	0.0975764	0.0268069	-0.0569402	0.0422351	0.0638187	-0.0895206	0.29646	-0.0465808	0.0642461	0.121519	0.549229	0.135341	0.458988	0.411961	0.524451	0.448457	0.277711	0.203169	0.318941	0.858011	0.698076	0.331906	0.40926	0.440383	-0.083029	0.0989968	0.0523074	-0.13491	-0.0545529	0.0359053	-0.331537	-0.310051	0.0041782	-0.195693	-0.118573	0.0873971	-0.190647	-0.458445	-0.0200576	-0.0930805	-0.268925	0.473699	0.201101	0.426669	-0.425074	0.00546712	0.0284794	0.297416	0.0777308	-0.0976464	0.121722	-0.381227	-0.473037	-0.234802	-0.272625	-0.62304	-0.453168	-0.330367	-0.351627	-0.38439	-0.642687	-0.393952	-0.130119	-0.579316	-0.732238	-0.403684	-0.332744	-0.00232377	Short-chain dehydrogenase/reductase family protein;interpro_id=IPR002347 (Short-chain dehydrogenase/reductase SDR);gene_ontology_id=N.A.;best_blast_hit_tair=AT3G61220.1 NAD(P)-binding Rossmann-fold superfamily protein;best_blast_hit_sprot=sp|Q9M2E2|SDR1_ARATH (+)-neomenthol dehydrogenase;best_blast_hit_trembl_plants=tr|C6T828|C6T828_SOYBN Putative uncharacterized protein
LotjaGi3g1v0394700	LotjaGi3g1v0394700.1	106	plum4	0.390849	0.186666	-0.547422	0.0528197	-0.113948	-0.113835	-0.157323	-0.422778	-0.267565	-0.313038	-0.117281	-0.390735	-0.411455	0.154005	-0.265106	-0.0878234	-0.377658	-0.313046	-0.101381	0.0367244	0.0484639	-0.0963743	-0.158313	0.0283527	-0.660162	-0.497127	-0.57548	-0.40426	-0.0332074	-0.250007	0.0806665	-0.147654	0.338005	0.071123	0.230033	-0.295878	-0.118273	-0.582655	-0.0208988	-0.438014	-0.224019	-0.538446	-0.256688	-0.265766	0.0902436	-0.509209	-0.333894	-0.589128	-0.0927427	-0.200003	-0.124506	-0.362893	0.304983	-0.0523009	0.204661	-0.322881	-0.510228	-0.328281	-0.233142	0.187139	0.622458	0.481258	0.737752	0.258592	0.495919	0.51833	0.231909	0.266863	0.457049	-0.0142187	0.0389893	0.10105	-0.0462649	0.129562	-0.0508479	0.0391401	0.110552	-0.0680422	-0.473469	-0.10299	-0.256962	-0.486749	-0.0966936	0.0830546	0.216913	0.487353	-0.0532994	-0.0659597	0.273263	0.288745	0.438676	0.221463	GDP-Man:Man(3)GlcNAc(2)-PP-Dol alpha-1	2-mannosyltransferase;interpro_id=IPR001296 (Glycosyl transferase%2C family 1)	IPR031814 (ALG11 mannosyltransferase%2C N-terminal);gene_ontology_id=GO:0004377	GO:0005789	GO:0016020	GO:0016021	GO:0016740	GO:0016757	GO:0097502;best_blast_hit_tair=AT2G40190.1 UDP-Glycosyltransferase superfamily protein;best_blast_hit_sprot=sp|Q9XEE9|ALG11_ARATH GDP-Man:Man(3)GlcNAc(2)-PP-Dol alpha-1	2-mannosyltransferase;best_blast_hit_trembl_plants=tr|A0A072TP84|A0A072TP84_MEDTR GDP-Man:Man(3)GlcNAc(2)-PP-Dol alpha-1	2-mannosyltransferase
LotjaGi3g1v0419300_LC	LotjaGi3g1v0419300_LC.1	48	plum4	-0.109038	0.722898	-0.438353	0.134053	0.13359	0.101936	-0.181948	-0.45701	-0.169343	-0.0893806	-0.217304	-0.170868	-0.16205	-0.0867562	-0.226167	0.122098	-0.0198286	-0.181271	0.519654	0.514156	0.542167	0.0291864	0.539444	0.193782	0.0771126	0.258233	-0.0972469	-0.0442838	0.663	-0.0562752	0.123197	0.19739	0.298427	0.680374	0.434243	0.0865466	0.154597	0.305393	0.348288	0.389064	0.197256	0.121782	0.451724	0.289954	0.29721	0.196877	0.566396	0.0508935	-0.412901	-0.106157	-0.346282	-0.42008	-0.277055	-0.486773	-0.144458	-0.180742	-0.158548	0.000190766	-0.246145	0.39401	0.21799	-0.276752	0.388892	0.275098	-0.136983	0.499816	-0.103757	0.0205849	-0.298823	-0.466541	-0.526007	0.082866	-0.431435	-0.590017	0.110085	0.355602	0.229445	0.0221904	-0.516264	-0.515483	-0.642509	-0.490228	-0.374752	-0.528515	-0.2536	-0.307463	-0.275816	-0.468028	-0.292794	-0.721845	-0.108282	-0.161805
LotjaGi3g1v0433300	LotjaGi3g1v0433300.1	23	plum4	-0.458483	0.115087	0.265883	0.379933	-0.349884	-0.539702	-0.243295	-0.276424	0.211799	0.0190773	0.583893	0.208832	0.448137	-0.142368	0.0499601	0.139523	0.206127	-0.210198	-0.19052	-0.371127	-0.476163	0.252479	-0.00986018	0.132769	-0.0598285	0.193677	-0.130402	0.142093	-0.046419	-0.240745	-0.206866	-0.254507	-0.47937	-0.745047	-0.401998	-0.626794	-0.56223	-0.0948188	-0.0770536	-0.128907	-0.494818	-0.287652	-0.315176	0.0954758	-0.194208	-0.188891	-0.288774	-0.275213	-0.351561	-0.440621	-0.494103	-0.118163	-0.222513	-0.134798	-0.407108	-0.147422	-0.43253	-0.358168	-0.0632502	-0.427602	-0.0692946	0.107271	0.0280693	0.621822	0.544032	-0.134384	0.033435	0.185091	0.0660361	0.534428	0.405339	0.633026	0.711858	0.504725	0.00999628	-0.21932	-0.515765	-0.546076	0.623322	0.451613	0.209684	0.293632	-0.185679	0.035726	0.0612037	0.257289	-0.200443	-0.221347	-0.263339	-0.084234	-0.512056	-0.224604	Dihydroflavonol 4-reductase-like protein;interpro_id=IPR016040 (NAD(P)-binding domain);gene_ontology_id=GO:0003824	GO:0005737	GO:0009646	GO:0010422	GO:0016131	GO:0050662;best_blast_hit_tair=AT2G45400.1 NAD(P)-binding Rossmann-fold superfamily protein;best_blast_hit_sprot=sp|O22133|BEN1_ARATH Protein BRI1-5 ENHANCED 1;best_blast_hit_trembl_plants=tr|G7JDF6|G7JDF6_MEDTR Dihydroflavonol 4-reductase-like protein
LotjaGi3g1v0434000	LotjaGi3g1v0434000.1	44	plum4	-0.311393	0.300363	-0.160556	0.600289	-0.240936	-0.264623	-0.178924	-0.000643848	-0.0674056	0.497188	0.271815	0.328358	-0.173907	-0.0484781	-0.282784	-0.00854805	0.021063	0.172111	0.265781	0.394383	0.435609	0.21244	0.440749	0.341562	0.319146	0.407349	-0.0582539	0.0606457	0.540353	0.0890095	0.192546	0.0454071	-0.345393	0.107425	0.36841	0.32063	0.149938	0.250296	0.345647	0.501839	0.0870372	0.121372	0.0985495	0.0779523	0.0945815	0.360703	0.311245	0.261978	0.27441	0.325935	-0.198309	-0.186221	-0.2053	-0.0667957	-0.0817219	-0.264003	-0.333471	0.156553	0.226572	-0.0214037	-0.405368	-0.642912	-0.10935	0.134782	-0.110007	0.120693	0.0450154	0.129898	-0.229589	0.0770442	0.111651	0.332184	-0.160605	0.00445105	-0.112979	-0.0161343	0.114178	-0.171964	-0.200304	-0.645465	-0.244665	-0.14999	-0.367616	-0.580152	-0.403601	-0.341467	-0.869275	-0.466969	-0.653991	-0.383301	-0.107572	0.0463683	40S ribosomal protein S13;interpro_id=IPR000589 (Ribosomal protein S15)	IPR012606 (Ribosomal protein S13/S15%2C N-terminal);gene_ontology_id=GO:0003735	GO:0005622	GO:0005840	GO:0006412;best_blast_hit_tair=AT4G00100.1 ribosomal protein S13A;best_blast_hit_sprot=sp|P62302|RS13_SOYBN 40S ribosomal protein S13;best_blast_hit_trembl_plants=tr|I3T8Q2|I3T8Q2_LOTJA Uncharacterized protein
LotjaGi3g1v0440500	LotjaGi3g1v0440500.1	73	plum4	-0.165985	0.587854	0.288162	0.339699	-0.239062	-0.436935	0.138904	-0.184711	-0.121029	-0.0731363	0.343608	0.340249	0.494364	0.00611741	0.12341	-0.281672	0.357303	0.199216	-0.0377954	-0.150513	-0.234267	0.310796	-0.0402367	0.232498	0.23018	0.185698	0.00781115	0.186243	-0.380566	-0.263172	-0.700068	-0.350546	-0.449995	-0.361925	-0.421997	-0.109578	-0.284152	0.0882761	0.0675106	0.206478	-0.257177	0.138674	-0.163068	0.0833751	-0.310255	-0.267362	-0.124611	0.045874	-0.392827	-0.453668	-0.442036	0.263921	-0.0195623	-0.124982	-0.047384	0.0331704	0.140112	0.159981	-0.217016	-0.376148	-0.167872	0.0350015	-0.0827852	0.309894	0.220549	-0.326626	-0.20479	-0.0218655	-0.177268	0.302435	0.183344	0.43939	0.502512	0.193534	0.108466	-0.141617	-0.307171	-0.162905	0.32292	0.359332	0.281825	0.374434	-0.331019	-0.107734	-0.0152673	-0.0330446	0.12391	-0.00441175	-0.263145	-0.145724	-0.726364	0.546975	Hexosyltransferase;interpro_id=IPR002495 (Glycosyl transferase%2C family 8)	IPR029044 (Nucleotide-diphospho-sugar transferases);gene_ontology_id=GO:0000139	GO:0005794	GO:0016020	GO:0016021	GO:0016740	GO:0016757	GO:0045489	GO:0047262	GO:0071555;best_blast_hit_tair=AT2G20810.1 galacturonosyltransferase 10;best_blast_hit_sprot=sp|Q9SKT6|GAUTA_ARATH Probable galacturonosyltransferase 10;best_blast_hit_trembl_plants=tr|G7IKA2|G7IKA2_MEDTR Hexosyltransferase
LotjaGi4g1v0008300	LotjaGi4g1v0008300.1	25	plum4	0.300675	0.318175	0.115917	0.706093	0.014201	0.071339	-0.157207	-0.337388	-0.208755	-0.527801	-0.36464	-0.240157	0.135674	-0.191958	0.14019	-0.221582	-0.1982	-0.0344474	0.312992	0.081304	-0.107521	-0.252033	-0.360712	-0.35577	0.10377	0.0994166	0.190808	-0.110099	-0.180516	-0.411074	-0.24718	-0.248149	0.146177	0.049642	-0.483713	-0.195595	-0.049406	0.0513034	-0.0317135	-0.0836102	0.137619	-0.0462501	0.210805	0.0373954	-0.14859	-0.0190052	0.0468666	-0.112326	-0.391353	-0.294303	0.101438	0.000912897	-0.414638	-0.454334	0.0021493	0.217231	0.231848	0.0626707	-0.321053	0.153946	0.328893	0.407082	0.298768	0.125965	0.0836237	-0.0321818	-0.188999	0.0414006	-0.154757	-0.294516	-0.201854	-0.118012	0.0634453	-0.2546	-0.189145	0.397677	-0.171079	0.0707592	-0.107018	0.227469	-0.0157325	-0.0427693	0.103643	0.13131	0.243895	0.0583696	0.455904	0.0409709	0.191054	-0.223044	-0.0687554	-0.409085	Tonoplast dicarboxylate transporter-like protein;interpro_id=IPR001898 (Solute carrier family 13);gene_ontology_id=GO:0005215	GO:0006814	GO:0016020	GO:0016021	GO:0055085;best_blast_hit_tair=AT5G47560.1 tonoplast dicarboxylate transporter;best_blast_hit_sprot=sp|Q8LG88|TDT_ARATH Tonoplast dicarboxylate transporter;best_blast_hit_trembl_plants=tr|G7JLM6|G7JLM6_MEDTR Tonoplast dicarboxylate transporter-like protein
LotjaGi4g1v0034700	LotjaGi4g1v0034700.1	14	plum4	-0.167007	0.585524	-0.0496275	0.872092	-0.162212	-0.471637	-0.116741	-0.409485	0.00485713	-0.166355	0.451065	0.245119	0.286783	0.00590716	0.0847479	-0.0799245	-0.183982	-0.11747	-0.141406	-0.041659	-0.339678	0.320043	-0.146389	0.147918	-0.0442899	0.15242	0.0567345	0.222651	-0.0473317	-0.651018	-0.395811	-0.575796	-0.431351	-0.640316	-0.45001	-0.538275	-0.605827	-0.143091	0.178881	-0.351831	-0.676538	-0.632351	-0.279643	-0.245546	-0.389622	-0.648324	-0.550235	-0.526998	-0.528015	-0.464957	-0.525832	-0.176847	-0.316164	-0.136684	-0.458259	-0.565965	-0.715449	-0.610823	-0.607581	-0.544239	0.397281	0.478034	0.433322	0.746336	0.711424	0.190536	0.0481348	0.450383	0.361082	0.490844	0.528685	0.792048	0.648215	0.432576	-0.128541	-0.143707	-0.443782	-0.559974	0.397535	0.379246	0.122664	-0.089704	-0.468969	-0.0720665	-0.0176513	0.31358	-0.00375971	-0.15132	-0.126601	0.0305578	-0.307261	-0.173956	Potassium transporter;interpro_id=IPR003855 (Potassium transporter);gene_ontology_id=GO:0000325	GO:0005774	GO:0006811	GO:0006813	GO:0015079	GO:0016020	GO:0016021	GO:0071805;best_blast_hit_tair=AT5G09400.1 K+ uptake permease 7;best_blast_hit_sprot=sp|Q9FY75|POT7_ARATH Potassium transporter 7;best_blast_hit_trembl_plants=tr|K7L5D9|K7L5D9_SOYBN Potassium transporter	Potassium transporter;interpro_id=IPR003855 (Potassium transporter);gene_ontology_id=GO:0006811	GO:0006813	GO:0015079	GO:0016020	GO:0016021	GO:0071805;best_blast_hit_tair=AT5G09400.1 K+ uptake permease 7;best_blast_hit_sprot=sp|Q9FY75|POT7_ARATH Potassium transporter 7;best_blast_hit_trembl_plants=tr|A0A0B2SCG3|A0A0B2SCG3_GLYSO Potassium transporter	Potassium transporter;interpro_id=IPR003855 (Potassium transporter);gene_ontology_id=GO:0006811	GO:0006813	GO:0015079	GO:0016020	GO:0016021	GO:0071805;best_blast_hit_tair=AT5G09400.1 K+ uptake permease 7;best_blast_hit_sprot=sp|Q9FY75|POT7_ARATH Potassium transporter 7;best_blast_hit_trembl_plants=tr|K7M9R1|K7M9R1_SOYBN Uncharacterized protein	Potassium transporter;interpro_id=N.A.;gene_ontology_id=GO:0000325	GO:0005774	GO:0006811	GO:0006813	GO:0015079	GO:0016020	GO:0016021	GO:0071805;best_blast_hit_tair=AT5G09400.1 K+ uptake permease 7;best_blast_hit_sprot=sp|Q9FY75|POT7_ARATH Potassium transporter 7;best_blast_hit_trembl_plants=tr|K7L5D9|K7L5D9_SOYBN Potassium transporter
LotjaGi4g1v0040000	LotjaGi4g1v0040000.1	23	plum4	-0.540521	0.0565012	0.240008	0.429635	-0.32879	-0.561891	-0.187143	-0.383738	0.0466571	-0.0124378	0.52015	0.299101	0.527722	-0.11011	-0.0872204	0.0120468	0.275044	-0.0362327	0.110576	-0.0773941	-0.216745	0.360513	0.239369	0.364362	0.127673	0.44693	-0.0692736	0.251414	0.00547765	-0.311678	-0.284682	-0.268605	-0.527251	-0.535109	-0.338168	-0.542548	-0.536721	0.0905676	0.0519861	0.190384	-0.349592	-0.0278191	-0.0249386	0.279055	-0.0300423	-0.0811054	-0.0696981	-0.117628	-0.540735	-0.627053	-0.713968	-0.297484	-0.409682	-0.385124	-0.441449	-0.212305	-0.371871	-0.236032	-0.311382	-0.419984	-0.0925577	-0.100011	0.112999	0.744164	0.421338	-0.133578	-0.212709	0.110722	-0.228737	0.322074	0.301376	0.72974	0.556686	0.259449	0.21393	-0.0336261	-0.429834	-0.422818	0.440655	0.227593	0.0375339	0.300921	-0.367608	-0.272758	-0.0528962	0.0511282	-0.186803	-0.339916	-0.506481	-0.398722	-0.768824	-0.100211	RNA-binding KH domain protein;interpro_id=IPR004088 (K Homology domain%2C type 1);gene_ontology_id=GO:0003676	GO:0003723;best_blast_hit_tair=AT1G51580.1 RNA-binding KH domain-containing protein;best_blast_hit_sprot=sp|Q8W4B1|RCF3_ARATH RNA-binding KH domain-containing protein RCF3;best_blast_hit_trembl_plants=tr|I1KL57|I1KL57_SOYBN Uncharacterized protein
LotjaGi4g1v0293600	LotjaGi4g1v0293600.1	3	plum4	0.453083	0.119986	0.213963	0.48273	0.060492	0.230923	-0.432395	-0.0903337	-0.38622	-0.543201	-0.885705	-0.712514	-0.401468	-0.315919	-0.309497	-0.0911098	-0.349556	-0.33652	0.329265	0.107704	0.0220325	-0.295481	-0.00747433	-0.368913	-0.067695	0.0597175	-0.0946041	-0.273533	0.0671001	0.307974	0.377737	0.418446	0.404718	0.578717	0.056191	-0.075194	0.0637696	-0.151329	-0.487738	0.13864	0.584954	0.421577	0.477018	-0.0289607	0.327586	0.410393	0.35556	-0.0320755	-0.0318032	-0.198613	0.119018	-0.448706	-0.211646	-0.528882	0.332349	0.549341	0.294087	0.392954	0.0568614	0.542681	0.0788607	-0.0677134	0.223504	-0.0934197	-0.236929	-0.190194	-0.426492	-0.564434	-0.270925	-0.732719	-0.443825	-0.6729	-0.699287	-0.52251	0.29281	0.784864	0.616769	0.679646	-0.45489	-0.161886	-0.208953	0.115997	0.487804	0.0374128	0.533665	0.113054	0.216745	0.169473	0.405715	-0.118319	0.398887	-0.369474	WAT1-related protein;interpro_id=IPR000620 (EamA domain);gene_ontology_id=GO:0016020	GO:0016021	GO:0022857	GO:0055085;best_blast_hit_tair=AT4G28040.1 nodulin MtN21 /EamA-like transporter family protein;best_blast_hit_sprot=sp|Q9SUD5|WTR36_ARATH WAT1-related protein At4g28040;best_blast_hit_trembl_plants=tr|I3S1M2|I3S1M2_LOTJA WAT1-related protein
LotjaGi4g1v0317800	LotjaGi4g1v0317800.1	1	plum4	0.267444	0.377035	-0.406105	0.16854	-0.326315	0.0793943	-0.0610255	-0.0682066	0.0376404	0.0242083	-0.155677	-0.558154	-0.719133	-0.460716	-0.50022	-0.227727	-0.291319	-0.279809	-0.563719	-0.522581	-0.0514277	-0.569989	-0.226213	-0.363568	-0.309226	-0.651272	-0.691114	-0.259617	0.0556298	0.478435	0.374109	0.33585	0.237295	0.219365	0.210467	0.437011	0.443407	-0.0562076	0.147346	-0.0913415	0.31006	-0.0845932	0.0294824	-0.167472	0.0640061	-0.275979	0.196569	-0.0652677	0.363038	0.14444	0.25184	0.339149	0.884723	0.360965	0.339057	0.335883	0.236942	0.23546	0.541917	0.611871	-0.185316	0.150677	-0.0505666	-0.388479	-0.0550364	0.227603	0.23216	-0.290249	0.561462	0.257605	-0.245612	-0.416977	-0.276817	-0.337061	-0.0457018	-0.170265	0.122735	0.28305	-0.265596	0.024783	-0.495123	-0.346515	0.400838	0.601463	0.113108	0.404129	-0.146992	-0.00285476	0.313454	0.182891	0.473306	0.404879	Transmembrane protein 14C;interpro_id=IPR005349 (TMEM14 family);gene_ontology_id=GO:0016020	GO:0016021;best_blast_hit_tair=AT3G43520.1 Transmembrane proteins 14C;best_blast_hit_sprot=sp|Q94A32|FAX2_ARATH Protein FATTY ACID EXPORT 2	chloroplastic;best_blast_hit_trembl_plants=tr|I3SEM9|I3SEM9_LOTJA Uncharacterized protein
LotjaGi4g1v0366100_LC	LotjaGi4g1v0366100_LC.1	55	plum4	0.660808	0.0139364	-0.0431802	0.888609	-0.345256	-0.236618	-0.647616	-0.66068	-0.724466	-0.816083	-0.599775	-0.692709	-0.441743	-0.236497	-0.330933	-0.294476	-0.539634	-0.500189	0.241788	0.0528093	-0.180253	-0.071201	-0.311425	-0.2438	-0.483653	-0.115176	-0.453155	-0.41026	-0.172678	-0.391645	-0.0284812	-0.0334489	0.265785	0.0844336	-0.27293	-0.475643	-0.35256	-0.54343	-0.313674	-0.163792	0.0525211	-0.256167	-0.0065309	-0.368283	-0.119882	-0.301041	-0.243941	-0.733072	-0.300634	-0.585091	-0.218801	-0.452393	-0.137847	-0.625257	0.449794	0.197333	-0.204699	-0.0687868	-0.323351	0.280436	0.592027	0.559883	0.86565	0.474981	0.521639	0.0870235	-0.311447	-0.11811	0.11812	-0.358894	-0.125252	-0.0930133	-0.186282	-0.0686844	0.000772947	0.704124	0.322698	0.208533	-0.498424	0.0570423	-0.168693	-0.117942	0.0721377	0.023305	0.655431	0.485328	0.125839	0.117325	0.430964	0.0125701	0.342079	-0.187308	choice-of-anchor C domain protein	putative (Protein of unknown function	DUF642);interpro_id=N.A.;gene_ontology_id=N.A.;best_blast_hit_tair=AT2G19230.1 Leucine-rich repeat transmembrane protein kinase protein;best_blast_hit_sprot=sp|Q8MTP3|PTP3_ENCCU Polar tube protein 3;best_blast_hit_trembl_plants=tr|A0A0Q3IEB3|A0A0Q3IEB3_BRADI Kinesin-like protein
LotjaGi4g1v0437300	LotjaGi4g1v0437300.1	35	plum4	-0.102042	0.740106	-0.489028	0.0899005	0.139326	0.277015	-0.0122885	0.0457002	0.384848	0.40147	0.0499636	-0.0210079	-0.248898	-0.0948423	0.0101839	0.202883	-0.120993	0.0297086	0.0572413	0.193108	0.425762	-0.46069	0.0551568	-0.222571	0.126346	-0.124312	-0.0297631	-0.258822	0.684841	0.22343	0.362232	0.0513111	0.247729	0.401876	0.464983	0.419923	0.581643	0.245943	0.386113	-0.0391721	0.182062	-0.169277	0.0721381	0.171054	0.171644	0.389482	0.483553	0.365204	0.349905	0.747605	0.425181	0.0844332	0.0118038	0.177968	-0.179122	-0.14975	-0.0987801	0.143581	0.497483	0.460094	-0.107049	-0.275544	-0.164621	-0.359584	-0.30043	0.484514	0.565545	0.323354	0.064079	-0.0463256	-0.305804	-0.168025	-0.217876	-0.268261	-0.505994	-0.20951	-0.1036	-0.190041	-0.289171	-0.451523	-0.382329	-0.609642	0.0580975	0.0132061	-0.408958	-0.214618	-0.541721	-0.471321	-0.218355	-0.235332	0.331633	-0.267303	Ring finger protein	putative;interpro_id=IPR001841 (Zinc finger%2C RING-type);gene_ontology_id=GO:0016020	GO:0016021;best_blast_hit_tair=AT4G24015.1 RING/U-box superfamily protein;best_blast_hit_sprot=sp|Q84TF5|RHA4A_ARATH Probable E3 ubiquitin-protein ligase RHA4A;best_blast_hit_trembl_plants=tr|I1KPM5|I1KPM5_SOYBN Uncharacterized protein
LotjaGi4g1v0457700	LotjaGi4g1v0457700.1	18	plum4	-0.621058	0.0234866	-0.341145	0.253986	0.0753739	0.193712	0.53195	0.516284	0.682513	0.880438	0.715805	0.5003	-0.0191589	0.114264	-0.0207431	0.278583	0.254829	0.30653	-0.462809	-0.208682	0.194203	-0.0383518	0.264329	0.248931	0.117564	-0.154574	0.0847986	0.392732	0.215009	0.314545	0.445607	0.149798	-0.204794	-0.26266	0.373415	0.453158	0.374372	0.433724	0.518529	0.022784	-0.0709253	-0.127659	-0.0227351	0.210733	0.171295	-0.0358819	0.0352572	0.344118	0.470322	0.550076	0.248783	0.383468	0.448966	0.811991	-0.395161	-0.361078	-0.092675	-0.356324	0.305111	-0.17734	-0.441002	-0.308183	-0.584126	-0.384813	-0.272829	0.274801	0.431776	0.24532	0.332148	0.63019	0.296647	0.193356	0.168228	0.131872	-0.0515153	-0.808245	-0.379863	-0.318299	0.374042	-0.153387	-0.192964	-0.219416	-0.049965	0.159018	-0.667378	-0.186058	-0.280883	-0.172973	-0.351404	0.134934	0.0203294	0.0376188	Flavin-binding kelch domain F box protein;interpro_id=IPR000014 (PAS domain)	IPR001810 (F-box domain)	IPR011043 (Galactose oxidase/kelch%2C beta-propeller);gene_ontology_id=N.A.;best_blast_hit_tair=AT1G68050.1 flavin-binding	kelch repeat	f box 1;best_blast_hit_sprot=sp|Q9C9W9|ADO3_ARATH Adagio protein 3;best_blast_hit_trembl_plants=tr|V7CQN8|V7CQN8_PHAVU Uncharacterized protein
LotjaGi4g1v0460600	LotjaGi4g1v0460600.2	3	plum4	-0.227833	0.454084	0.213306	0.484108	0.293372	0.371589	0.121108	0.404191	-0.103812	0.289094	-0.144713	0.313339	0.0297636	0.36496	-0.160507	0.216709	0.147674	0.482428	0.319207	0.633115	0.562959	0.429505	0.640097	0.665981	0.0934481	0.514723	0.288805	0.3924	0.183032	0.325312	0.233788	0.50342	0.0699505	0.378491	0.366343	0.347037	-0.00161702	0.185914	-0.0777915	0.468199	0.174001	0.604717	0.316581	0.0748187	0.311472	0.48107	0.184684	0.390366	0.446816	0.148921	-0.154017	-0.310995	-0.0703005	0.0657707	0.251405	-0.159059	0.215477	0.15786	-0.0754754	-0.209018	-0.136416	-0.648564	-0.316731	-0.189704	-0.572306	-0.327157	-0.487248	-0.401848	-0.511611	-0.517521	-0.249358	-0.17245	-0.628754	-0.252916	0.525203	0.257114	0.642455	0.358928	-0.15287	-0.487488	-0.000188571	0.339367	0.0384758	-0.523173	-0.220845	-0.611592	-0.10798	0.308064	-0.210432	-0.189351	-0.145042	0.304238	transmembrane protein	putative (Protein of unknown function	DUF599);interpro_id=IPR006747 (Protein of unknown function DUF599);gene_ontology_id=N.A.;best_blast_hit_tair=AT3G18215.1 transmembrane protein	putative (Protein of unknown function	DUF599);best_blast_hit_sprot=sp|P0CM47|PALA_CRYNB pH-response regulator protein palA/RIM20;best_blast_hit_trembl_plants=tr|I3STV9|I3STV9_LOTJA Uncharacterized protein
LotjaGi5g1v0021300	LotjaGi5g1v0021300.1	77	plum4	-0.0704976	0.818982	-0.74225	0.0036665	-0.127489	-0.127227	-0.155221	-0.552301	0.287847	0.0670979	0.283017	-0.246919	-0.197958	-0.161323	-0.0715899	0.161038	-0.0816727	-0.411413	-0.209923	-0.163767	0.102071	-0.372503	-0.0471361	-0.171178	-0.336252	-0.467436	-0.584306	-0.433588	0.566498	-0.0674625	0.01445	-0.162281	0.271381	0.152459	0.336583	-0.0709285	0.211296	-0.0880014	0.410982	-0.327378	-0.264718	-0.613746	-0.275371	0.104672	0.00106296	-0.264584	0.200169	-0.195518	-0.203863	0.172816	-0.0822561	0.018796	0.303737	0.0397141	-0.233068	-0.29093	-0.453504	-0.176645	0.261912	0.442686	0.278514	0.211224	0.348652	0.176762	0.342361	0.775622	0.700913	0.482143	0.425702	0.283712	-0.263147	0.242674	0.220154	-0.0625375	-0.458087	-0.35566	-0.360773	-0.504555	-0.226809	-0.0573324	-0.493577	-0.784048	-0.222277	0.161138	-0.221665	0.257978	-0.505283	-0.625008	-0.106745	-0.212676	0.124934	0.0485473	Cytochrome P450 allene oxide synthase;interpro_id=IPR001128 (Cytochrome P450);gene_ontology_id=GO:0004497	GO:0005506	GO:0016705	GO:0020037	GO:0046872	GO:0055114;best_blast_hit_tair=AT5G42650.1 allene oxide synthase;best_blast_hit_sprot=sp|K4BV52|AOS1_SOLLC Allene oxide synthase 1	chloroplastic;best_blast_hit_trembl_plants=tr|E9RHS4|E9RHS4_LOTJA Allene oxide synthase
LotjaGi5g1v0043700	LotjaGi5g1v0043700.1	51	plum4	0.116581	0.704477	-0.580775	0.0374041	0.126619	0.480437	0.279038	0.162006	0.206071	0.184486	-0.0423114	-0.338284	-0.430773	0.199583	-0.0290098	0.336443	0.130689	-0.221873	-0.17589	-0.276462	0.194575	-0.378821	-0.010794	-0.14423	-0.612513	-0.740564	-0.375085	-0.303206	-0.0788462	0.233408	0.646885	0.433064	0.69202	0.226731	0.552838	0.112403	0.506185	-0.107338	0.0845881	-0.213596	0.280347	-0.196872	-0.0505471	0.230578	0.415926	-0.0339172	0.0263284	-0.139552	0.323817	0.343789	0.595459	0.175936	0.654674	0.459098	0.223264	0.135302	0.193334	-0.358482	0.309701	0.489706	0.170495	0.20228	0.0848123	-0.53382	-0.167941	0.536588	0.428136	0.140262	0.303696	-0.0275022	-0.227125	-0.457008	-0.207147	-0.0528088	-0.0584156	-0.321039	-0.0591663	0.0413203	-0.337857	-0.198241	-0.361641	-0.475537	0.2788	0.391979	-0.0782707	0.134299	0.185883	0.038753	0.329087	0.314115	0.642725	-0.155839	zinc transporter;interpro_id=IPR003689 (Zinc/iron permease);gene_ontology_id=N.A.;best_blast_hit_tair=AT1G60960.1 iron regulated transporter 3;best_blast_hit_sprot=sp|Q8LE59|IRT3_ARATH Fe(2+) transport protein 3	chloroplastic;best_blast_hit_trembl_plants=tr|Q6VM17|Q6VM17_MEDTR Metal transport protein
LotjaGi5g1v0066000_LC	LotjaGi5g1v0066000_LC.2	33	plum4	-0.299439	0.320266	0.622066	0.0231969	-0.0874985	-0.112964	-0.133297	0.0239794	0.0325923	-0.214013	-0.0975191	0.00804511	0.335146	-0.393408	-0.219844	-0.175978	-0.0299866	0.105069	0.0809618	-0.099118	-0.2712	0.0359644	0.0977658	0.00920439	0.428728	0.561769	0.294016	0.451473	-0.140015	0.0908383	0.00824725	0.0433565	-0.417481	-0.228974	-0.526766	-0.213423	-0.336179	0.298353	-0.218348	0.268956	0.181509	0.468176	0.518196	0.180025	0.117164	0.193548	0.161761	0.196194	-0.313803	-0.585463	-0.352556	-0.254597	-0.465603	-0.388234	-0.312696	0.23839	0.200198	0.143648	-0.27964	-0.218285	-0.292903	-0.174546	-0.229226	0.28442	-0.101179	-0.562651	-0.634695	-0.484058	-0.324658	-0.0606877	0.101576	0.052733	0.0161586	-0.260954	0.498579	0.361556	-0.0379377	0.273643	0.451408	0.317179	0.0363186	0.59881	0.247971	0.0398244	0.198493	0.00491857	0.325132	0.101763	-0.118674	-0.305629	-0.513543	-0.323513	Protease 2;interpro_id=N.A.;gene_ontology_id=GO:0004252	GO:0006508	GO:0008233	GO:0008236	GO:0070008;best_blast_hit_tair=AT1G69020.1 Prolyl oligopeptidase family protein;best_blast_hit_sprot=sp|Q5ZKL5|PPCEL_CHICK Prolyl endopeptidase-like;best_blast_hit_trembl_plants=tr|I3SPH0|I3SPH0_LOTJA Uncharacterized protein
LotjaGi5g1v0099100	LotjaGi5g1v0099100.1	32	plum4	0.119568	0.697225	-0.824187	0.00053005	0.155083	0.253133	0.0899766	-0.353212	-0.0125123	0.0382559	0.0559317	-0.166416	-0.255998	0.305389	0.192181	0.368056	0.135536	-0.314714	0.229107	0.160419	0.386723	-0.0925036	0.113419	0.00414013	-0.51347	-0.470173	-0.276302	-0.374677	0.276906	-0.323782	0.184549	0.0851254	0.669286	0.342036	0.53184	-0.0503874	0.324889	-0.0462359	0.402002	-0.148874	-0.0514911	-0.507102	-0.173843	0.199882	0.12071	-0.173366	0.0379719	-0.348334	-0.162572	0.257765	0.23223	0.0433341	0.210913	0.0629102	0.0589262	-0.23925	-0.198456	-0.52274	-0.0610357	0.39926	0.555268	0.304456	0.537696	-0.0410771	0.129403	0.896776	0.51778	0.571639	0.171164	-0.128464	-0.334466	0.0238337	-0.0198916	-0.0272936	-0.383813	-0.189173	-0.17216	-0.3802	-0.525691	-0.346132	-0.434526	-0.832489	-0.362371	-0.118858	-0.274501	-0.0668288	-0.0817939	-0.317118	0.0554891	-0.116547	0.384363	-0.243957	Chaperone dnaJ-like protein;interpro_id=N.A.;gene_ontology_id=GO:0016020	GO:0016021	GO:0031969	GO:0050821	GO:1904143;best_blast_hit_tair=AT5G06130.2 chaperone protein dnaJ-like protein;best_blast_hit_sprot=sp|Q8VYD8|ORLIK_ARATH Protein ORANGE-LIKE	chloroplastic;best_blast_hit_trembl_plants=tr|I3T034|I3T034_LOTJA Uncharacterized protein
LotjaGi5g1v0137700	LotjaGi5g1v0137700.1	75	plum4	0.463214	0.110907	0.224166	0.461577	-0.100995	-0.0932851	-0.281678	0.0102202	-0.75492	-0.211075	-0.449721	-0.0265359	-0.319316	0.153898	-0.0770917	-0.195922	-0.153064	0.0423398	0.392167	0.454866	0.179537	0.463595	0.105281	0.193127	0.00303047	0.289722	0.0747444	-0.0391755	-0.120193	-0.12611	-0.145356	0.176838	-0.00390112	0.250037	0.0295774	0.162085	-0.150903	-0.200094	-0.206667	0.366065	0.133968	0.253344	-0.0266668	-0.423918	-0.238981	0.0850516	-0.157246	-0.198562	0.208686	-0.0129766	-0.0993765	-0.122646	-0.137426	-0.246352	0.637216	0.1387	0.0825107	0.236926	-0.130713	-0.0930557	0.0613312	-0.126039	0.222906	0.0563304	-0.0405995	-0.284967	-0.458056	-0.258766	-0.269965	-0.431552	-0.0338441	-0.132117	-0.435916	0.0444939	0.0783797	0.542705	0.693115	0.336295	-0.426856	-0.350938	0.199929	0.215576	-0.191627	-0.514357	0.232356	-0.222675	-0.136361	0.344412	0.100504	0.0404185	0.191405	0.246487	Thioredoxin reductase;interpro_id=IPR005982 (Thioredoxin reductase)	IPR012336 (Thioredoxin-like fold)	IPR023753 (FAD/NAD(P)-binding domain);gene_ontology_id=GO:0004791	GO:0005737	GO:0016491	GO:0019430	GO:0045454	GO:0055114;best_blast_hit_tair=AT2G41680.1 NADPH-dependent thioredoxin reductase C;best_blast_hit_sprot=sp|O22229|TRXB3_ARATH NADPH-dependent thioredoxin reductase 3;best_blast_hit_trembl_plants=tr|A0A0S3SU39|A0A0S3SU39_PHAAN Thioredoxin reductase	Thioredoxin reductase;interpro_id=IPR005982 (Thioredoxin reductase)	IPR012336 (Thioredoxin-like fold)	IPR023753 (FAD/NAD(P)-binding domain);gene_ontology_id=GO:0004791	GO:0005737	GO:0016491	GO:0019430	GO:0045454	GO:0055114;best_blast_hit_tair=AT2G41680.1 NADPH-dependent thioredoxin reductase C;best_blast_hit_sprot=sp|O22229|TRXB3_ARATH NADPH-dependent thioredoxin reductase 3;best_blast_hit_trembl_plants=tr|I1L9Y6|I1L9Y6_SOYBN Thioredoxin reductase
LotjaGi5g1v0152500	LotjaGi5g1v0152500.1	21	plum4	-0.468005	0.10678	-0.223241	0.463475	0.118699	-0.0541802	0.528428	0.345775	0.233163	0.739228	0.668825	0.831846	0.370252	0.576635	0.284918	0.150778	0.51291	0.58352	0.250873	0.375236	0.460168	0.340155	0.337448	0.534577	0.286924	0.183377	0.305318	0.163808	0.0317413	-0.189015	-0.0733675	-0.273017	-0.272663	-0.171743	0.369583	0.252274	0.24695	0.27622	0.437244	0.280438	-0.13044	0.0162842	-0.15658	0.358395	0.13468	0.229493	-0.00376382	0.408652	0.218347	0.476944	0.11372	0.152742	-0.137797	0.329217	-0.251213	-0.491687	-0.171925	-0.160515	-0.0123417	-0.391381	-0.273355	-0.456119	-0.276001	-0.13684	-0.176524	0.188385	0.318724	0.570275	-0.283236	0.241262	0.366382	0.461886	0.289129	0.388022	-0.195198	-0.551006	-0.369687	-0.437522	0.0320054	-0.488568	0.143204	-0.110216	-0.527003	-0.509191	-0.681013	-0.51195	-0.349414	-0.320126	-0.690292	-0.0529445	-0.284468	0.173676	NADH dehydrogenase [ubiquinone] 1 alpha subcomplex subunit 9	mitochondrial;interpro_id=IPR016040 (NAD(P)-binding domain);gene_ontology_id=GO:0008137	GO:0016491	GO:0055114;best_blast_hit_tair=AT2G20360.1 NAD(P)-binding Rossmann-fold superfamily protein;best_blast_hit_sprot=sp|Q9SK66|NDUA9_ARATH NADH dehydrogenase [ubiquinone] 1 alpha subcomplex subunit 9	mitochondrial;best_blast_hit_trembl_plants=tr|I3T6Q6|I3T6Q6_LOTJA Uncharacterized protein
LotjaGi5g1v0206500	LotjaGi5g1v0206500.1	45	plum4	-0.161056	0.599139	0.273991	0.365011	0.546588	0.215799	0.280783	0.592495	0.242035	0.119694	-0.292615	-0.0543472	-0.0592741	-0.0813323	-0.0805993	0.0956397	-0.0158408	-0.116143	-0.275998	-0.0662099	-0.108104	0.143043	0.428371	-0.025849	0.441058	0.133418	0.377209	0.387386	0.230779	0.75543	0.224734	0.347846	-0.120869	0.443741	0.367847	0.24422	0.0146546	0.205922	-0.297334	0.113266	0.180965	0.545998	0.425943	-0.0816708	0.313915	0.128227	0.27412	0.374424	-0.10938	0.0440272	-0.155755	-0.208419	0.0362264	0.149438	-0.346727	0.0640866	0.0294207	0.247506	-0.0494354	-0.0495519	-0.398742	-0.493084	-0.449417	-0.220515	-0.454886	-0.250136	-0.247295	-0.60199	0.0333624	-0.141093	0.0436651	-0.321241	-0.503265	-0.328536	0.679342	0.0545187	0.57703	0.591065	0.251957	0.00256154	0.0589042	0.287675	0.130835	-0.070552	0.00872204	-0.0535893	0.207918	0.187245	0.177055	0.184	0.0873571	0.118927	Methyltransferase;interpro_id=IPR029063 (S-adenosyl-L-methionine-dependent methyltransferase);gene_ontology_id=GO:0008168	GO:0016740	GO:0032259;best_blast_hit_tair=AT1G54650.1 Methyltransferase family protein;best_blast_hit_sprot=sp|Q6AXU8|METL6_RAT Methyltransferase-like protein 6;best_blast_hit_trembl_plants=tr|A0A0R4J499|A0A0R4J499_SOYBN Uncharacterized protein
LotjaGi5g1v0250400	LotjaGi5g1v0250400.1	14	plum4	0.0278673	0.927994	0.0173573	0.955119	-0.485606	-0.764235	-0.566152	-0.811298	-0.283724	-0.446512	0.182666	-0.122633	0.194502	-0.226431	-0.194251	-0.263065	-0.203824	-0.315262	0.083637	-0.0187907	-0.294446	0.126448	-0.158374	0.0552988	-0.138773	0.156276	-0.453475	-0.271414	0.0862499	-0.489923	-0.51923	-0.555455	-0.348698	-0.351402	-0.379003	-0.657742	-0.59276	-0.404093	-0.0723668	-0.165487	-0.481711	-0.398357	-0.296963	-0.127936	-0.25352	-0.332883	-0.188115	-0.456872	-0.591155	-0.645057	-0.735329	-0.447115	-0.350848	-0.62561	-0.159799	-0.242021	-0.653358	-0.0210086	-0.267275	-0.136606	0.302494	0.267836	0.619559	0.906862	0.795728	0.0629298	-0.0104081	0.24263	0.0503867	0.201784	0.187734	0.668101	0.491552	0.274406	-0.123315	0.204142	-0.246177	-0.398129	0.0135579	0.231016	0.00638678	-0.0193819	-0.357231	-0.175911	0.285428	0.430338	-0.380018	-0.416426	-0.227643	-0.254864	-0.419741	0.125266	Mitochondrial import inner membrane translocase subunit tim22;interpro_id=IPR003397 (Mitochondrial inner membrane translocase subunit Tim17/Tim22/Tim23/peroxisomal protein PMP24);gene_ontology_id=GO:0016020	GO:0016021;best_blast_hit_tair=AT3G62880.1 Mitochondrial import inner membrane translocase subunit Tim17/Tim22/Tim23 family protein;best_blast_hit_sprot=sp|Q9LZH8|OP164_ARATH Outer envelope pore protein 16-4	chloroplastic;best_blast_hit_trembl_plants=tr|I3T2W3|I3T2W3_LOTJA Uncharacterized protein
LotjaGi5g1v0300200	LotjaGi5g1v0300200.1	23	plum4	-0.154557	0.614148	-0.170066	0.578573	-0.424611	-0.762524	-0.0895316	-0.360374	0.023853	0.144459	0.689887	0.351386	0.236807	0.010213	0.161848	-0.161978	0.0925042	-0.130697	-0.16361	-0.223127	-0.313842	0.213522	-0.230744	0.0301588	0.050382	-0.0766962	-0.217161	-0.160875	-0.0338571	-0.514728	-0.494211	-0.709012	-0.556565	-0.650927	-0.21021	-0.343803	-0.281375	-0.195421	0.258192	-0.19243	-0.581581	-0.612385	-0.590367	-0.113268	-0.422567	-0.447454	-0.376844	-0.315644	-0.32066	-0.0856469	-0.315449	0.129957	-0.11773	-0.0140292	-0.33243	-0.383422	-0.679218	-0.252449	-0.0471033	-0.359377	-0.0194049	0.220154	0.255559	0.54449	0.720385	0.246032	0.457843	0.658017	0.296916	0.736606	0.62254	0.826694	0.844778	0.69648	-0.485088	-0.457409	-0.630634	-0.730214	0.258504	0.166324	0.214921	-0.17989	-0.607062	-0.127315	-0.136551	0.295524	-0.489832	-0.4879	-0.39568	0.0797359	-0.281186	0.116944	PAR1 protein;interpro_id=IPR009489 (PAR1);gene_ontology_id=N.A.;best_blast_hit_tair=AT5G52390.1 PAR1 protein;best_blast_hit_sprot=sp|B7VJP8|RDGC_VIBTL Recombination-associated protein RdgC;best_blast_hit_trembl_plants=tr|I3SN32|I3SN32_LOTJA Uncharacterized protein
LotjaGi5g1v0307700	LotjaGi5g1v0307700.1	2	plum4	-0.538528	0.0575974	-0.483849	0.0938753	0.450727	0.238824	0.448263	0.0531868	0.450984	0.484271	0.645927	0.621785	0.433932	0.691788	0.425314	0.596894	0.391179	0.244939	0.138484	0.408437	0.415589	0.379133	0.42819	0.588141	-0.186383	0.051922	0.28777	0.238331	0.301991	-0.367053	-0.00602276	-0.150442	0.162665	-0.114146	0.407685	-0.150916	-0.0430072	0.147194	0.444541	-0.19183	-0.531785	-0.431458	-0.234491	0.301598	0.126934	-0.102007	-0.19978	-0.0164701	-0.110693	0.274439	-0.0895868	-0.102066	-0.122615	0.320869	-0.469864	-0.833317	-0.478073	-0.77437	-0.364271	-0.401671	0.414049	-0.0234547	0.0855825	0.133192	0.0451495	0.58494	0.423382	0.713998	0.00519582	0.124881	0.0872071	0.534058	0.311959	0.299792	-0.127258	-0.537704	-0.386328	-0.680635	0.13241	-0.219507	-0.0320073	-0.411213	-0.546852	-0.374636	-0.659534	-0.385001	-0.0916832	-0.23946	-0.363203	-0.0911794	-0.195901	-0.146897	Subtilisin-like protease;interpro_id=IPR000209 (Peptidase S8/S53 domain)	IPR010259 (Peptidase S8 propeptide/proteinase inhibitor I9);gene_ontology_id=N.A.;best_blast_hit_tair=AT5G51750.1 subtilase 1.3;best_blast_hit_sprot=sp|Q9FLI4|SBT13_ARATH Subtilisin-like protease SBT1.3;best_blast_hit_trembl_plants=tr|I1NGM4|I1NGM4_SOYBN Uncharacterized protein
LotjaGi6g1v0200400	LotjaGi6g1v0200400.1	70	plum4	0.210251	0.490535	-0.265468	0.380705	-0.337605	-0.1419	0.0516226	0.0683516	-0.379898	0.168549	-0.166178	0.00381142	-0.545548	-0.266354	-0.511134	-0.630535	-0.374605	0.299585	0.269943	0.247753	0.363562	-0.248171	-0.0499576	-0.103098	0.452086	0.103007	-0.015025	0.000127333	-0.0397326	-0.0711154	0.329915	-0.142432	-0.289128	0.163336	0.0907553	0.556265	0.476075	0.298791	0.412327	0.478067	0.611184	0.188148	0.507437	-0.0220284	0.185367	0.0914145	0.259323	0.207141	0.233836	0.152211	0.252935	0.000348422	-0.108632	-0.100986	0.0875127	0.0477235	0.0331102	0.268191	-0.0660069	0.243202	-0.372945	-0.222373	0.0995276	-0.164553	-0.178049	0.1466	-0.144872	0.0293115	-0.0207424	0.0269143	0.295044	-0.0248899	-0.327739	-0.289638	-0.112326	0.183247	0.05524	0.32128	-0.507377	-0.621021	-0.430656	-0.287884	-0.0918541	-0.190801	-0.167379	-0.0360317	-0.224601	-0.264816	-0.329433	-0.115874	0.277618	-0.06175	Vacuolar processing enzyme;interpro_id=IPR001096 (Peptidase C13%2C legumain);gene_ontology_id=GO:0006508	GO:0008233;best_blast_hit_tair=AT1G08750.1 Peptidase C13 family;best_blast_hit_sprot=sp|Q8T4E1|GPI8_DROME Putative GPI-anchor transamidase;best_blast_hit_trembl_plants=tr|A0A0S3SCH0|A0A0S3SCH0_PHAAN Uncharacterized protein	Vacuolar processing enzyme;interpro_id=IPR001096 (Peptidase C13%2C legumain);gene_ontology_id=GO:0006508	GO:0008233;best_blast_hit_tair=AT1G08750.1 Peptidase C13 family;best_blast_hit_sprot=sp|Q8T4E1|GPI8_DROME Putative GPI-anchor transamidase;best_blast_hit_trembl_plants=tr|V7AF99|V7AF99_PHAVU Uncharacterized protein
LotjaGi6g1v0234500	LotjaGi6g1v0234500.1	25	plum4	0.432115	0.140324	0.0533577	0.862557	-0.237485	-0.263443	-0.15281	-0.367745	-0.289518	-0.321767	0.045162	0.0818705	0.248934	0.14572	0.441083	-0.240655	-0.00522099	0.0879222	0.170479	0.0239897	-0.184699	-0.042141	-0.636092	-0.231211	-0.126622	-0.137106	-0.0293704	-0.421091	-0.385393	-0.665729	-0.694022	-0.594627	0.00195058	-0.319015	-0.502731	-0.215184	-0.112845	-0.332029	-0.00978694	-0.278526	-0.297108	-0.41558	-0.562361	-0.194921	-0.579207	-0.196918	-0.363316	-0.259239	-0.081744	0.0192279	0.185282	0.3561	-0.162015	-0.168644	0.313289	0.0583824	0.0539985	0.100949	-0.00805654	-0.0967773	0.349157	0.533061	0.300511	0.115501	0.415362	-0.0457309	0.236913	0.473489	-0.0249408	0.0625581	0.0469968	0.173667	0.52899	0.414173	-0.68771	-0.00332936	-0.37819	-0.379572	-0.100213	0.261247	0.428394	-0.0491547	-0.161232	0.0764763	0.189577	0.090068	0.0512	0.0320267	0.0833403	0.101088	-0.0846995	0.119932	Ribosomal protein S1;interpro_id=N.A.;gene_ontology_id=GO:0005739	GO:0005840;best_blast_hit_tair=AT1G71720.2 Nucleic acid-binding proteins superfamily;best_blast_hit_sprot=sp|P26863|RT01_MARPO Ribosomal protein S1	mitochondrial;best_blast_hit_trembl_plants=tr|I3SUP6|I3SUP6_LOTJA Uncharacterized protein
LotjaGi6g1v0255000	LotjaGi6g1v0255000.5	69	plum4	-0.35457	0.234549	-0.112901	0.713448	-0.0760053	0.173256	-0.0251384	0.0743432	0.0310259	0.32064	-0.0599834	0.105603	-0.170718	-0.132296	-0.666598	-0.139367	-0.160413	0.500222	0.336777	0.538855	0.683742	-0.160705	0.517493	0.433999	0.287116	0.478213	-0.0479876	0.238573	0.423091	0.325381	0.518522	0.270023	-0.0985758	0.377034	0.319801	0.431612	0.287737	0.394569	0.270738	0.545869	0.478716	0.523141	0.697151	0.351319	0.610584	0.552744	0.595495	0.566682	0.356065	0.0499313	-0.151761	-0.483362	-0.166362	-0.165307	-0.0658394	-0.182162	0.0610795	0.317687	0.020913	0.185024	-0.322686	-0.702019	-0.184842	-0.0690454	-0.496863	-0.0339916	-0.343305	-0.270447	-0.417042	-0.325759	-0.215723	-0.0432114	-0.591236	-0.599098	0.377117	0.259453	0.257464	0.32365	-0.339089	-0.66838	-0.583548	-0.029401	0.163587	-0.32767	-0.326068	-0.364171	-0.388239	-0.270697	-0.551113	-0.541513	-0.182152	0.086098	Class-10 pathogenesis-related protein 1;interpro_id=IPR000916 (Bet v I/Major latex protein);gene_ontology_id=GO:0006952	GO:0009607;best_blast_hit_tair=AT1G24020.1 MLP-like protein 423;best_blast_hit_sprot=sp|P93333|PR101_MEDTR Class-10 pathogenesis-related protein 1;best_blast_hit_trembl_plants=tr|I3SRT2|I3SRT2_LOTJA Uncharacterized protein	Class-10 pathogenesis-related protein 1;interpro_id=IPR000916 (Bet v I/Major latex protein);gene_ontology_id=GO:0006952	GO:0009607;best_blast_hit_tair=AT2G40330.1 PYR1-like 6;best_blast_hit_sprot=sp|P93333|PR101_MEDTR Class-10 pathogenesis-related protein 1;best_blast_hit_trembl_plants=tr|I3SRT2|I3SRT2_LOTJA Uncharacterized protein	Class-10 pathogenesis-related protein 1;interpro_id=N.A.;gene_ontology_id=GO:0006952	GO:0009607;best_blast_hit_tair=AT1G24020.1 MLP-like protein 423;best_blast_hit_sprot=sp|P93333|PR101_MEDTR Class-10 pathogenesis-related protein 1;best_blast_hit_trembl_plants=tr|I3SRT2|I3SRT2_LOTJA Uncharacterized protein
LotjaGi6g1v0260700	LotjaGi6g1v0260700.1	8	plum4	-0.506707	0.077205	-0.0409719	0.894276	0.501954	0.554382	0.728152	0.835839	0.611017	0.815094	0.468454	0.670974	0.250692	0.531625	0.366151	0.476854	0.461145	0.557803	-0.214027	0.102715	0.318342	0.20864	0.344226	0.397088	0.139147	0.0112281	0.526158	0.485048	0.0226667	0.321745	0.282286	0.279809	0.0284999	-0.065032	0.391289	0.485772	0.329686	0.397969	0.244847	0.0446469	-0.0580698	0.158271	-0.0418367	0.20935	0.160289	0.219676	-0.0461501	0.507057	0.583932	0.685668	0.420467	0.407512	0.287981	0.839727	-0.177474	-0.294497	0.241682	-0.267765	0.180979	-0.36255	-0.299326	-0.389109	-0.751798	-0.6382	-0.590672	-0.0221696	0.228611	0.120531	-0.0241567	0.180188	0.108533	-0.0879634	-0.0310655	0.1462	0.0769245	-0.646358	-0.0910705	-0.123303	0.365454	-0.161234	0.197818	0.0809793	0.0271206	-0.0159814	-0.623075	-0.545237	0.0873988	0.24491	-0.166552	0.246741	-0.00165732	0.0914667	Transmembrane protein	putative;interpro_id=N.A.;gene_ontology_id=GO:0016020	GO:0016021;best_blast_hit_tair=AT1G02380.1 transmembrane protein;best_blast_hit_sprot=sp|Q3SYZ3|CR3L3_BOVIN Cyclic AMP-responsive element-binding protein 3-like protein 3;best_blast_hit_trembl_plants=tr|A0A1J7H0S7|A0A1J7H0S7_LUPAN Uncharacterized protein
LotjaGi6g1v0275400	LotjaGi6g1v0275400.1	62	plum4	0.354659	0.234423	-0.0139417	0.963945	-0.0667514	0.0279971	-0.299343	0.00738445	0.127782	-0.161405	-0.0880959	-0.25112	-0.225138	-0.052333	0.0817971	0.0280408	-0.53807	-0.170376	-0.333076	-0.18719	-0.318827	-0.335997	-0.611268	-0.428831	-0.366687	-0.328361	-0.103272	-0.320642	-0.037793	-0.109922	0.152338	-0.224087	0.104644	-0.335618	-0.235375	-0.24719	-0.128189	-0.519644	-0.257785	-0.731634	-0.268258	-0.610273	-0.429028	-0.470324	-0.249629	-0.165682	-0.456636	-0.354733	0.38701	0.27716	0.382239	-0.0346769	0.0362912	0.197203	0.0902406	-0.101913	-0.339622	-0.181072	0.226156	0.00378296	0.33478	0.497801	0.154066	-0.0610523	0.339497	0.0486593	0.3754	0.262671	0.513349	0.161503	0.212808	-0.134213	0.158248	0.364621	-0.476131	-0.0477751	-0.0808242	-0.175463	0.0717823	0.251982	0.237398	-0.140249	0.404315	0.491425	0.316801	0.462442	-0.0717073	0.17023	0.431495	0.531761	0.583762	-0.33379	Plant/F7F23-4 protein;interpro_id=N.A.;gene_ontology_id=N.A.;best_blast_hit_tair=AT1G36320.1 hypothetical protein;best_blast_hit_sprot=sp|Q84WN0|Y4920_ARATH Uncharacterized protein At4g37920	chloroplastic;best_blast_hit_trembl_plants=tr|V7BR33|V7BR33_PHAVU Uncharacterized protein
LotjaGi6g1v0323600	LotjaGi6g1v0323600.1	55	plum4	0.544117	0.0545607	0.249814	0.410431	-0.407384	-0.536575	-0.698518	-0.436131	-0.406528	-0.725928	-0.505709	-0.718303	-0.348513	-0.531233	-0.439971	-0.474363	-0.692872	-0.563807	-0.160653	-0.305472	-0.572893	-0.291918	-0.491426	-0.526119	-0.159574	-0.133995	-0.473934	-0.455996	-0.113418	0.0144124	-0.0445473	-0.274337	-0.173754	-0.110666	-0.370662	-0.530973	-0.423238	-0.659255	-0.588525	-0.3641	-0.00249443	-0.176975	-0.0562257	-0.462414	-0.0728425	-0.215877	-0.170196	-0.471321	-0.26495	-0.535116	-0.277197	-0.536579	-0.181972	-0.566606	0.102686	0.261921	-0.416964	0.304104	-0.0131141	0.21742	0.149481	0.349848	0.524665	0.476903	0.584334	-0.206479	-0.15933	-0.265871	0.29421	-0.0312836	0.220467	-0.0728345	-0.0249134	0.0697973	0.0573903	0.540864	0.249271	0.302033	-0.132221	0.289338	0.0544073	0.141807	0.319162	0.281289	0.808103	0.818609	-0.0732905	-0.0322004	0.388356	0.25439	0.302498	-0.0906791	DUF538 family protein (Protein of unknown function	DUF538);interpro_id=IPR007493 (Protein of unknown function DUF538);gene_ontology_id=N.A.;best_blast_hit_tair=AT4G24130.1 DUF538 family protein (Protein of unknown function	DUF538);best_blast_hit_sprot=sp|Q9UKM7|MA1B1_HUMAN Endoplasmic reticulum mannosyl-oligosaccharide 1	2-alpha-mannosidase;best_blast_hit_trembl_plants=tr|M5WN02|M5WN02_PRUPE Uncharacterized protein
LotjaGi6g1v0333000	LotjaGi6g1v0333000.1	106	plum4	0.658869	0.0143195	-0.245182	0.419448	-0.605542	-0.443173	-0.645879	-0.794084	-0.671896	-0.669409	-0.304795	-0.558291	-0.454704	-0.246913	-0.358686	-0.453281	-0.592641	-0.369458	0.138226	-0.00715172	-0.159753	-0.208461	-0.535789	-0.259736	-0.522318	-0.257703	-0.649869	-0.563141	-0.202862	-0.585444	-0.146982	-0.337608	0.11496	-0.161533	-0.350242	-0.416579	-0.26073	-0.610275	-0.0811706	-0.274428	-0.086003	-0.545258	-0.247997	-0.399113	-0.264142	-0.438326	-0.344569	-0.752394	-0.158853	-0.446378	-0.142848	-0.278975	-0.0278122	-0.500371	0.451309	0.0404517	-0.357447	-0.0695188	-0.183171	0.261211	0.571389	0.672545	0.911426	0.501054	0.724708	0.233543	-0.019928	0.209224	0.285893	-0.0435616	0.0452911	0.142743	0.106857	0.134705	-0.351389	0.445434	-0.00186725	-0.0810556	-0.529106	0.034022	-0.188816	-0.31128	-0.0221352	0.116459	0.529521	0.58977	-0.141194	-0.0885659	0.244882	0.0537975	0.318945	-0.0240167	Pentatricopeptide repeat-containing protein	putative;interpro_id=IPR002885 (Pentatricopeptide repeat)	IPR011990 (Tetratricopeptide-like helical domain);gene_ontology_id=N.A.;best_blast_hit_tair=AT4G21705.1 Tetratricopeptide repeat (TPR)-like superfamily protein;best_blast_hit_sprot=sp|Q84JR3|PP334_ARATH Pentatricopeptide repeat-containing protein At4g21705	mitochondrial;best_blast_hit_trembl_plants=tr|A0A1J7HLM6|A0A1J7HLM6_LUPAN Uncharacterized protein
LotjaGi6g1v0358800	LotjaGi6g1v0358800.1	88	plum4	0.192108	0.529503	-0.143645	0.63966	-0.18162	-0.234644	0.251149	0.0514569	-0.0786337	0.144524	0.0932708	0.184742	-0.102083	-0.221174	0.0484544	-0.564776	-0.0958466	0.244721	-0.0865989	-0.0899536	-0.0107955	-0.232068	-0.347693	-0.317217	0.556766	-0.105072	0.113683	-0.0506749	-0.130198	-0.133005	-0.351963	-0.469396	-0.368954	-0.0104335	-0.164926	0.52368	0.401606	0.285137	0.417307	0.155607	0.169199	-0.0197901	0.0321784	-0.109488	-0.306854	-0.186608	0.130506	0.268911	-0.0154686	0.257102	0.247499	0.556485	0.0605593	0.120424	-0.0587377	0.081596	0.156994	0.394088	0.0856104	0.0789742	-0.359508	0.0254758	-0.150466	-0.222159	-0.0414385	0.0583667	0.207678	0.196592	0.153991	0.353447	0.244445	0.0926266	0.1901	-0.0618966	-0.425397	-0.228552	-0.283087	0.00645581	-0.0824912	-0.0532681	-0.00223281	-0.221882	-0.225517	0.0647391	-0.207369	-0.00404823	-0.0807337	-0.220998	-0.197357	0.014606	-0.0248528	0.293449	HSP20-like chaperones superfamily protein	putative;interpro_id=N.A.;gene_ontology_id=GO:1901537;best_blast_hit_tair=AT1G20870.1 HSP20-like chaperones superfamily protein;best_blast_hit_sprot=sp|Q9SYQ0|IDM3_ARATH Increased DNA methylation 3;best_blast_hit_trembl_plants=tr|I1MDP9|I1MDP9_SOYBN Uncharacterized protein
LotjaGi1g1v0002800	LotjaGi1g1v0002800.1	55	purple	0.852995	0.000210013	0.270757	0.370924	-0.254921	-0.337767	-0.603464	-0.296401	-0.661549	-0.646754	-0.582202	-0.471601	-0.314611	-0.114532	0.0865683	-0.327912	-0.445455	-0.386746	0.0644956	-0.0238552	-0.378879	0.000560911	-0.584861	-0.46062	-0.234808	-0.164951	-0.234984	-0.591738	-0.234562	-0.208276	-0.411195	-0.226277	0.0756277	0.0373651	-0.31189	-0.250757	-0.280896	-0.708868	-0.544107	-0.2871	-0.100455	-0.211863	-0.465604	-0.66605	-0.513769	-0.13688	-0.348455	-0.487898	0.0411091	-0.0637787	0.0593113	-0.0503326	-0.0942283	-0.368321	0.623595	0.345713	-0.0933671	0.394029	0.144696	0.131337	0.292845	0.410158	0.446821	0.15262	0.427953	-0.265572	-0.0434792	-0.0849907	0.113058	-0.244495	0.00160533	-0.233119	-0.0537076	0.289562	-0.361477	0.507449	0.425008	0.181494	-0.334872	0.163321	0.439153	0.124592	0.100855	0.0434987	0.704113	0.389374	-0.0955957	0.268665	0.509053	0.361563	0.428597	0.147544	LINE-1 reverse transcriptase like;interpro_id=IPR026960 (Reverse transcriptase zinc-binding domain);gene_ontology_id=N.A.;best_blast_hit_tair=AT4G29090.1 Ribonuclease H-like superfamily protein;best_blast_hit_sprot=sp|P0C2F6|RNHX1_ARATH Putative ribonuclease H protein At1g65750;best_blast_hit_trembl_plants=tr|A0A151SE09|A0A151SE09_CAJCA Uncharacterized protein
LotjaGi1g1v0020700	LotjaGi1g1v0020700.1	49	purple	-0.0974129	0.751554	0.0025198	0.993482	-0.0828013	-0.0763113	-0.155423	-0.370511	-0.148111	-0.0480997	0.112498	0.0736974	0.25836	-0.0193964	0.476214	0.314866	0.590718	-0.301912	0.397386	-0.0305055	0.0119534	0.260583	0.160323	-0.0433985	0.0330189	0.131078	0.0465321	-0.114133	0.144353	-0.302749	-0.373394	0.149388	0.185719	0.0990495	-0.051996	-0.0907649	0.0375174	0.305169	0.207398	0.386087	-0.0253409	0.0161529	-0.176545	0.30206	-0.344986	0.151673	0.224981	-0.105594	-0.413273	-0.00631792	-0.0627403	0.418772	-0.163291	-0.273357	0.106336	0.333143	0.309606	-0.0583427	0.129844	0.139176	0.00991535	0.00504277	0.0571422	0.139115	0.0258449	0.132423	0.0563161	0.16241	-0.393125	-0.09426	-0.423516	0.117622	0.264003	0.0177745	-0.335097	0.0313027	-0.233344	-0.393151	-0.00170329	0.052726	0.0209235	-0.0781434	-0.448271	-0.307758	-0.141657	-0.398428	-0.0978409	-0.207412	-0.159112	-0.539307	-0.353482	-0.25945	Protein FRIGIDA;interpro_id=IPR012474 (Frigida-like);gene_ontology_id=GO:0007275	GO:0009908	GO:0030154;best_blast_hit_tair=AT1G31814.1 FRIGIDA like 2;best_blast_hit_sprot=sp|A0SWL0|FRL2A_ARATH FRIGIDA-like protein 2;best_blast_hit_trembl_plants=tr|I1JJG6|I1JJG6_SOYBN Uncharacterized protein
LotjaGi1g1v0032800	LotjaGi1g1v0032800.1	49	purple	-0.493463	0.0865892	-0.250941	0.408254	0.00554551	0.0713819	0.165957	-0.0821327	0.296385	0.28808	0.477646	0.160444	0.245693	0.184796	0.234814	0.546254	0.599475	-0.221414	0.14647	-0.206321	0.0495731	0.138938	0.32243	0.180232	-0.254229	-0.097874	-0.0517729	0.0623309	0.0415335	-0.166219	0.288989	0.220904	0.198583	-0.226285	0.22098	-0.325518	0.0506157	0.239222	0.22924	0.123112	-0.0441892	-0.161589	-0.0557933	0.574139	0.236724	0.0790919	0.0337793	-0.144624	-0.256023	-0.0419925	0.0395386	0.0764968	-0.00191882	0.0807725	-0.290297	-0.0280553	-0.0395037	-0.64788	-0.00336484	-0.00171467	0.0277018	0.00260104	0.0413511	0.100386	0.0651337	0.39845	0.230823	0.347477	-0.122681	0.18558	-0.00694752	0.240293	0.356976	0.210421	-0.0179444	-0.349819	-0.513712	-0.489073	0.18662	-0.0292543	-0.188394	-0.174388	-0.250797	-0.0768565	-0.303505	-0.150385	0.0339283	-0.284635	-0.233455	-0.221062	-0.163585	-0.564241	Ankyrin repeat-containing protein family;interpro_id=IPR020683 (Ankyrin repeat-containing domain)	IPR026961 (PGG domain);gene_ontology_id=GO:0016020	GO:0016021;best_blast_hit_tair=AT3G18670.2 Ankyrin repeat family protein;best_blast_hit_sprot=sp|Q9C7A2|ITN1_ARATH Ankyrin repeat-containing protein ITN1;best_blast_hit_trembl_plants=tr|A0A151THD2|A0A151THD2_CAJCA Ankyrin repeat-containing protein family
LotjaGi1g1v0043600	LotjaGi1g1v0043600.1	23	purple	-0.21842	0.473435	-0.0378624	0.902264	-0.392539	-0.474636	-0.00833644	-0.0135104	-0.00832389	0.359897	0.542296	0.522788	0.128283	-0.00106907	-0.00717214	-0.267059	-0.0604702	0.327204	0.143563	0.1199	0.021329	0.105508	-0.155727	0.0971127	0.361453	0.276658	0.155957	0.0858961	-0.0593383	-0.476352	-0.0705282	-0.567534	-0.636718	-0.603334	-0.246004	-0.0113459	-0.0316804	0.127043	0.36815	0.114458	-0.138809	-0.298433	-0.13102	0.00180061	-0.189057	-0.0143128	-0.213148	0.0220961	0.102159	0.145706	0.0275157	0.0544601	-0.414371	0.00196114	-0.294596	-0.344204	-0.432183	-0.176999	-0.0826846	-0.378161	-0.247813	-0.0642768	0.0167164	0.256126	0.290968	0.065747	0.178009	0.560685	0.011087	0.502487	0.690186	0.619044	0.507183	0.467624	-0.441935	-0.245262	-0.537715	-0.477477	0.146865	-0.206877	0.10294	-0.0763418	-0.367517	-0.235361	-0.291855	-0.0212772	-0.439415	-0.38424	-0.576574	-0.0339493	-0.160545	-0.270119	Transducin/WD40 repeat-like superfamily protein;interpro_id=N.A.;gene_ontology_id=N.A.;best_blast_hit_tair=AT2G42975.1 myosin-G heavy chain-like protein;best_blast_hit_sprot=sp|A5VJ58|DAPA_LACRD 4-hydroxy-tetrahydrodipicolinate synthase;best_blast_hit_trembl_plants=tr|I1JJ29|I1JJ29_SOYBN Uncharacterized protein
LotjaGi1g1v0048300_LC	LotjaGi1g1v0048300_LC.1	0	purple	0.0764952	0.803841	0.117995	0.701042	0.210675	0.159589	0.0293252	0.438722	-0.123496	0.265819	-0.070715	0.165191	-0.321961	0.146712	0.166135	0.253747	0.00253245	-0.112044	-0.210368	0.0755918	-0.00698816	0.525258	0.260483	0.139174	0.0371335	0.0898204	0.281965	0.316748	0.172053	0.252474	0.0803912	0.44015	-0.0337579	0.121841	0.248996	0.369392	-0.0625808	0.0632579	-0.0303287	0.126869	-0.132094	0.0455337	-0.182632	-0.512226	-0.359943	-0.114383	-0.235766	-0.132118	0.366668	0.394883	0.032624	0.266543	0.253781	0.428953	0.256938	-0.02949	-0.0101781	-0.134672	0.115029	-0.24861	-0.135115	-0.171905	-0.269284	-0.212116	-0.193326	-0.121175	-0.0997549	-0.237084	0.202398	0.0402696	0.0630505	-0.132395	-0.314346	0.148276	0.0677111	-0.040632	0.578735	0.113439	0.122114	-0.0987301	0.236575	0.109357	-0.18065	-0.236118	-0.0987784	-0.259838	-0.168095	0.425603	0.227139	0.286557	0.327095	0.130047	LOB domain family protein;interpro_id=IPR004883 (Lateral organ boundaries%2C LOB)	IPR011333 (SKP1/BTB/POZ domain)	IPR016072 (SKP1 component%2C dimerisation);gene_ontology_id=N.A.;best_blast_hit_tair=AT2G25700.1 SKP1-like 3;best_blast_hit_sprot=sp|Q9SL93|ASK3_ARATH SKP1-like protein 3;best_blast_hit_trembl_plants=tr|I3SSE0|I3SSE0_LOTJA Uncharacterized protein
LotjaGi1g1v0049200	LotjaGi1g1v0049200.1	56	purple	0.0461589	0.880972	-0.406892	0.167637	0.136907	0.267695	0.025026	-0.217322	-0.233151	-0.051063	0.00918481	-0.0635188	-0.190406	0.374251	0.154018	0.46123	0.228069	-0.289791	0.19233	0.167851	0.239419	0.40304	0.326964	0.327783	-0.596483	-0.170707	-0.117972	0.045183	0.0413755	-0.308181	0.147612	0.413824	0.538105	0.147409	0.316241	-0.15101	-0.0852994	-0.0440692	0.180823	0.0370933	-0.158032	-0.277873	-0.146957	0.00285333	-0.0381606	-0.286943	-0.24841	-0.547476	-0.129751	-0.0789479	-0.0690654	0.00478414	0.237151	0.0843147	0.272475	-0.159457	-0.0564641	-0.70238	-0.300692	0.015371	0.550459	0.287248	0.442514	0.112856	0.113069	0.476251	-0.0152828	0.171097	0.070027	-0.187759	-0.269976	0.049895	-0.113582	0.0588517	0.0537139	0.0174214	0.151834	-0.214279	-0.253602	-0.150624	-0.217585	-0.334181	-0.355576	-0.24842	-0.118631	-0.178303	0.143577	0.167649	0.195707	-0.0558355	0.200314	-0.15715	Regulator of chromosome condensation (RCC1) family with FYVE zinc finger domain-containing protein;interpro_id=IPR009091 (Regulator of chromosome condensation 1/beta-lactamase-inhibitor protein II)	IPR011011 (Zinc finger%2C FYVE/PHD-type)	IPR011993 (PH domain-like)	IPR013591 (Brevis radix (BRX) domain)	IPR027988 (Transcription factor BREVIS RADIX%2C N-terminal domain);gene_ontology_id=N.A.;best_blast_hit_tair=AT5G19420.1 Regulator of chromosome condensation (RCC1) family with FYVE zinc finger domain-containing protein;best_blast_hit_sprot=sp|Q15751|HERC1_HUMAN Probable E3 ubiquitin-protein ligase HERC1;best_blast_hit_trembl_plants=tr|G7K368|G7K368_MEDTR Regulator of chromosome condensation (RCC1) family protein	Regulator of chromosome condensation (RCC1) family with FYVE zinc finger domain-containing protein;interpro_id=IPR009091 (Regulator of chromosome condensation 1/beta-lactamase-inhibitor protein II)	IPR011011 (Zinc finger%2C FYVE/PHD-type)	IPR011993 (PH domain-like)	IPR013591 (Brevis radix (BRX) domain)	IPR027988 (Transcription factor BREVIS RADIX%2C N-terminal domain);gene_ontology_id=N.A.;best_blast_hit_tair=AT5G19420.1 Regulator of chromosome condensation (RCC1) family with FYVE zinc finger domain-containing protein;best_blast_hit_sprot=sp|Q15751|HERC1_HUMAN Probable E3 ubiquitin-protein ligase HERC1;best_blast_hit_trembl_plants=tr|I1M739|I1M739_SOYBN Uncharacterized protein	Regulator of chromosome condensation (RCC1) family with FYVE zinc finger domain-containing protein;interpro_id=IPR009091 (Regulator of chromosome condensation 1/beta-lactamase-inhibitor protein II)	IPR011011 (Zinc finger%2C FYVE/PHD-type)	IPR013591 (Brevis radix (BRX) domain)	IPR027988 (Transcription factor BREVIS RADIX%2C N-terminal domain);gene_ontology_id=N.A.;best_blast_hit_tair=AT5G19420.2 Regulator of chromosome condensation (RCC1) family with FYVE zinc finger domain-containing protein;best_blast_hit_sprot=sp|Q9FN03|UVR8_ARATH Ultraviolet-B receptor UVR8;best_blast_hit_trembl_plants=tr|A0A0B2PRJ1|A0A0B2PRJ1_GLYSO Putative E3 ubiquitin-protein ligase HERC1	Regulator of chromosome condensation (RCC1) family with FYVE zinc finger domain-containing protein;interpro_id=N.A.;gene_ontology_id=N.A.;best_blast_hit_tair=AT5G19420.2 Regulator of chromosome condensation (RCC1) family with FYVE zinc finger domain-containing protein;best_blast_hit_sprot=sp|Q9FN03|UVR8_ARATH Ultraviolet-B receptor UVR8;best_blast_hit_trembl_plants=tr|A0A0B2PRJ1|A0A0B2PRJ1_GLYSO Putative E3 ubiquitin-protein ligase HERC1
LotjaGi1g1v0088900	LotjaGi1g1v0088900.1	84	purple	0.321484	0.284126	0.134022	0.662465	-0.416539	0.132019	-0.287464	-0.0902139	-0.26969	-0.248001	-0.413406	-0.593778	-0.475788	-0.50499	-0.284502	-0.133743	-0.0182932	-0.308232	-0.0903542	-0.491184	-0.17928	-0.380197	-0.232713	-0.425339	-0.233978	-0.277629	-0.410404	-0.193698	-0.263551	0.286998	0.327513	0.566199	0.290367	0.11278	-0.178917	0.189217	0.269711	0.0636567	-0.147125	0.260693	0.57845	0.277541	0.179811	0.0260949	-0.0213488	0.112078	0.220641	-0.114495	0.241582	-0.118708	0.333891	0.379499	0.452133	-0.0364518	0.590193	0.861305	0.722508	0.277514	0.479318	0.557282	-0.243932	0.142887	-0.0900926	-0.337288	-0.174947	-0.217468	-0.247406	-0.530877	-0.00343248	-0.11021	-0.399525	-0.609192	-0.27448	-0.329862	0.0315212	0.280327	0.153646	0.399985	-0.177408	0.143198	-0.248073	0.137907	0.523179	0.463499	0.37978	0.154068	0.181574	0.256489	0.375841	-0.0566347	0.266723	-0.11418	Peptidylprolyl isomerase;interpro_id=IPR001179 (FKBP-type peptidyl-prolyl cis-trans isomerase domain);gene_ontology_id=GO:0000413	GO:0003755	GO:0016853;best_blast_hit_tair=AT3G55520.1 FKBP-like peptidyl-prolyl cis-trans isomerase family protein;best_blast_hit_sprot=sp|Q9M2S7|FK201_ARATH Peptidyl-prolyl cis-trans isomerase FKBP20-1;best_blast_hit_trembl_plants=tr|I3S2Q0|I3S2Q0_LOTJA Peptidylprolyl isomerase
LotjaGi1g1v0129900	LotjaGi1g1v0129900.2	3	purple	0.532526	0.0609906	0.650774	0.0160046	-0.145921	-0.0123868	-0.265761	0.254795	-0.641819	-0.413405	-0.608183	-0.186605	-0.261782	-0.074007	-0.177324	-0.377932	-0.374536	0.11478	0.119885	0.102256	-0.227163	0.219734	-0.247154	-0.0802202	0.0480138	0.270057	0.218819	0.133445	-0.555015	-0.00118936	0.0135692	0.17148	-0.154011	-0.0960818	-0.440663	0.0155391	-0.298121	-0.268055	-0.541356	0.143545	0.268207	0.367802	0.138287	-0.518744	-0.204415	0.0423272	-0.352149	-0.194794	0.309253	-0.255483	0.0789526	-0.109225	-0.155678	-0.182185	0.593859	0.409598	0.314529	0.26048	-0.17669	-0.209606	-0.0466977	0.0967398	0.0180561	-0.0616251	-0.0633479	-0.71798	-0.71572	-0.566361	-0.140789	-0.340918	0.196772	-0.376847	-0.377463	0.0456459	0.292017	0.640883	0.618102	0.624697	-0.0675821	0.0800918	0.395451	0.631074	0.355995	-0.0088804	0.575931	0.0836967	0.357806	0.713114	0.415687	0.352694	0.255607	0.00714171	Receptor-like kinase;interpro_id=IPR011009 (Protein kinase-like domain);gene_ontology_id=GO:0000166	GO:0004672	GO:0004674	GO:0005524	GO:0006468	GO:0016301	GO:0016310;best_blast_hit_tair=AT4G23140.1 cysteine-rich RLK (RECEPTOR-like protein kinase) 6;best_blast_hit_sprot=sp|Q9C5S9|CRK6_ARATH Cysteine-rich receptor-like protein kinase 6;best_blast_hit_trembl_plants=tr|A0A0B2P4Q9|A0A0B2P4Q9_GLYSO Cysteine-rich receptor-like protein kinase 29	Receptor-like kinase;interpro_id=IPR011009 (Protein kinase-like domain);gene_ontology_id=GO:0000166	GO:0004672	GO:0004674	GO:0005524	GO:0006468	GO:0016301	GO:0016310;best_blast_hit_tair=AT4G23180.1 cysteine-rich RLK (RECEPTOR-like protein kinase) 10;best_blast_hit_sprot=sp|Q8GYA4|CRK10_ARATH Cysteine-rich receptor-like protein kinase 10;best_blast_hit_trembl_plants=tr|I1NG71|I1NG71_SOYBN Uncharacterized protein	Receptor-like protein kinase;interpro_id=IPR002902 (Gnk2-homologous domain)	IPR011009 (Protein kinase-like domain);gene_ontology_id=GO:0004672	GO:0005524	GO:0006468	GO:0016301	GO:0016310;best_blast_hit_tair=AT4G21410.3 cysteine-rich RLK (RECEPTOR-like protein kinase) 29;best_blast_hit_sprot=sp|Q8S9L6|CRK29_ARATH Cysteine-rich receptor-like protein kinase 29;best_blast_hit_trembl_plants=tr|I1NG61|I1NG61_SOYBN Uncharacterized protein	Receptor-like protein kinase;interpro_id=IPR002902 (Gnk2-homologous domain)	IPR011009 (Protein kinase-like domain);gene_ontology_id=GO:0004672	GO:0005524	GO:0006468	GO:0016301	GO:0016310;best_blast_hit_tair=AT4G21410.3 cysteine-rich RLK (RECEPTOR-like protein kinase) 29;best_blast_hit_sprot=sp|Q8S9L6|CRK29_ARATH Cysteine-rich receptor-like protein kinase 29;best_blast_hit_trembl_plants=tr|I1NG71|I1NG71_SOYBN Uncharacterized protein	Receptor-like protein kinase;interpro_id=IPR002902 (Gnk2-homologous domain)	IPR011009 (Protein kinase-like domain);gene_ontology_id=GO:0004672	GO:0005524	GO:0006468	GO:0016301	GO:0016310;best_blast_hit_tair=AT4G38830.1 cysteine-rich RLK (RECEPTOR-like protein kinase) 26;best_blast_hit_sprot=sp|Q9T0J1|CRK26_ARATH Cysteine-rich receptor-like protein kinase 26;best_blast_hit_trembl_plants=tr|V7BBH0|V7BBH0_PHAVU Uncharacterized protein
LotjaGi1g1v0143900	LotjaGi1g1v0143900.1	3	purple	0.378959	0.201614	0.725406	0.00501142	-0.150539	-0.355343	-0.607375	-0.114555	-0.34432	-0.570203	-0.406526	-0.342826	-0.0074907	-0.402548	0.199928	-0.0745155	-0.232009	-0.572886	-0.146681	-0.352116	-0.769296	0.24279	-0.34335	-0.478785	0.0879987	0.194867	0.132274	-0.0478886	-0.134711	-0.001924	-0.366715	0.0153838	-0.247171	-0.230533	-0.587074	-0.410097	-0.585646	-0.317034	-0.62866	-0.149383	-0.194512	-0.00786028	-0.258415	-0.575593	-0.61421	-0.120623	-0.302584	-0.431421	-0.263743	-0.322824	-0.22289	0.0253158	-0.2906	-0.354706	0.171355	0.490081	-0.0230528	0.189986	0.059559	-0.162313	-0.0186738	0.267091	0.0479543	0.334009	0.34637	-0.575585	-0.328707	-0.412347	0.0809262	-0.0165957	0.108528	-0.116168	0.113512	0.248348	-0.0230558	0.471003	0.329465	0.1467	0.377637	0.593391	0.554494	0.54115	0.126181	0.107874	0.678154	0.317031	0.0979071	0.371721	0.493085	0.2002	0.0583874	-0.27595	RNA binding protein	putative;interpro_id=IPR000504 (RNA recognition motif domain);gene_ontology_id=GO:0003676	GO:0003723;best_blast_hit_tair=AT1G22330.1 RNA-binding (RRM/RBD/RNP motifs) family protein;best_blast_hit_sprot=sp|Q9M1S3|ARP1_ARATH Probable RNA-binding protein ARP1;best_blast_hit_trembl_plants=tr|A0A0B2QWF0|A0A0B2QWF0_GLYSO RNA-binding protein 38	RNA binding protein	putative;interpro_id=N.A.;gene_ontology_id=GO:0003676	GO:0003723;best_blast_hit_tair=AT1G22330.1 RNA-binding (RRM/RBD/RNP motifs) family protein;best_blast_hit_sprot=sp|Q9M1S3|ARP1_ARATH Probable RNA-binding protein ARP1;best_blast_hit_trembl_plants=tr|A0A0B2QWF0|A0A0B2QWF0_GLYSO RNA-binding protein 38
LotjaGi1g1v0190700	LotjaGi1g1v0190700.1	62	purple	-0.0367624	0.905092	0.239543	0.430557	0.0853528	-0.00742925	-0.111524	0.379095	0.194951	0.12929	0.0434127	-0.0205946	-0.27511	-0.217604	0.017199	0.166945	-0.318651	-0.31456	-0.604658	-0.352646	-0.472373	0.215618	-0.0519928	-0.187795	0.0447351	-0.000499943	0.223303	0.376543	0.13752	0.282351	0.231787	0.217619	-0.281446	-0.306411	-0.110159	0.0256101	-0.290624	-0.0403739	-0.163608	-0.291406	-0.279614	-0.237311	-0.156096	-0.596251	-0.353307	-0.330361	-0.394549	-0.281955	0.213115	0.152586	-0.0227296	0.119226	0.162939	0.426361	-0.16731	-0.0699301	-0.305663	-0.319676	0.0792842	-0.317537	-0.140242	0.107969	-0.26447	0.00184024	0.106551	-0.160999	-0.010361	-0.225084	0.588794	0.410259	0.387607	-0.0144011	-0.0127941	0.241957	0.0774757	-0.131528	0.252713	0.022199	0.542235	0.336993	0.230142	0.167731	0.119906	0.240225	0.110523	0.241252	-0.0509243	0.350939	0.364124	0.468307	0.363823	-0.256161	Zinc finger family protein;interpro_id=N.A.;gene_ontology_id=GO:0003676;best_blast_hit_tair=AT1G26610.1 C2H2-like zinc finger protein;best_blast_hit_sprot=sp|Q9SHD0|ZAT4_ARATH Zinc finger protein ZAT4;best_blast_hit_trembl_plants=tr|A0A072V1J8|A0A072V1J8_MEDTR C2H2-type zinc finger protein
LotjaGi1g1v0218000	LotjaGi1g1v0218000.1	87	purple	-0.449236	0.12356	-0.0389389	0.899498	0.472104	0.391541	0.424546	0.344401	0.356831	0.434564	0.0693801	0.268932	0.22969	0.0261894	0.35552	0.396365	0.619413	0.0367915	0.212964	0.0766054	0.299342	0.109057	0.567023	0.0380583	0.533207	0.21311	0.482502	0.309433	0.404559	0.368301	0.0830129	0.40598	0.136619	0.51779	0.425457	0.462183	0.462383	0.77905	0.32068	0.542921	0.324795	0.507476	0.393297	0.522813	0.187447	0.448422	0.653214	0.588294	-0.199148	0.371452	0.140984	0.366343	-0.0708774	0.123874	-0.329991	0.199462	0.471153	0.120508	0.160957	0.172952	-0.444429	-0.569825	-0.548095	-0.38614	-0.672632	0.114901	0.0357211	-0.129528	-0.409435	-0.165367	-0.402146	-0.191645	-0.213051	-0.429257	0.116368	-0.189434	-0.00779425	0.0470006	0.124139	-0.219011	-0.166458	-0.0716976	-0.240446	-0.294572	-0.529682	-0.667064	0.0600313	-0.199088	-0.269096	-0.473082	-0.262432	-0.207456	30S ribosomal protein S4;interpro_id=IPR001912 (Ribosomal protein S4/S9%2C N-terminal)	IPR005710 (Ribosomal protein S4/S9%2C eukaryotic/archaeal);gene_ontology_id=GO:0003723	GO:0003735	GO:0005622	GO:0005840	GO:0006412	GO:0015935	GO:0019843;best_blast_hit_tair=AT5G39850.1 Ribosomal protein S4;best_blast_hit_sprot=sp|Q9FLF0|RS92_ARATH 40S ribosomal protein S9-2;best_blast_hit_trembl_plants=tr|I3T2G7|I3T2G7_LOTJA Uncharacterized protein
LotjaGi1g1v0234600_LC	LotjaGi1g1v0234600_LC.1	1	purple	-0.164977	0.590154	-0.505963	0.0777129	-0.152694	-0.0603313	-0.313431	-0.470204	0.225226	0.0179258	0.141749	-0.411008	-0.295164	-0.292712	-0.199166	0.347604	0.0110051	-0.633761	-0.229488	-0.301054	-0.00801242	-0.213455	0.188822	-0.117862	-0.424262	-0.345956	-0.614147	-0.270982	0.585285	0.187345	0.267067	0.287378	0.321264	0.189599	0.366083	-0.156776	0.0700424	-0.0367019	0.191876	-0.133971	-0.128203	-0.362083	-0.126082	0.124643	0.0959924	-0.142587	0.254098	-0.281231	-0.192977	-0.00832621	-0.209758	-0.084603	0.356939	-0.0143678	-0.132631	-0.0312947	-0.307637	-0.234968	0.326466	0.463769	0.146421	0.0709825	0.246188	0.207911	0.235107	0.571329	0.396586	0.0905228	0.32608	0.167861	-0.373495	0.0726883	0.0120808	-0.152591	-0.111808	-0.160023	-0.0925038	-0.305183	-0.104964	0.00138417	-0.530138	-0.512042	-0.0730444	0.146171	-0.0652393	0.232601	-0.442321	-0.435738	0.0204647	-0.266032	0.131992	-0.121314	CHASE domain containing histidine kinase protein;interpro_id=N.A.;gene_ontology_id=N.A.;best_blast_hit_tair=AT5G61800.1 Pentatricopeptide repeat (PPR) superfamily protein;best_blast_hit_sprot=sp|Q9FLS9|PP441_ARATH Pentatricopeptide repeat-containing protein At5g61800;best_blast_hit_trembl_plants=tr|A0A078JYM8|A0A078JYM8_BRANA BnaAnng38730D protein
LotjaGi1g1v0241700_LC	LotjaGi1g1v0241700_LC.1	62	purple	-0.231304	0.447047	-0.19717	0.518497	0.31003	0.316486	0.186017	0.28399	0.719551	0.346365	0.215975	-0.105275	-0.0807939	-0.122308	0.207819	0.461706	0.106971	-0.300482	-0.733105	-0.50641	-0.199378	-0.256063	0.0178213	-0.259531	-0.142021	-0.463393	-0.101391	0.0194636	0.431581	0.61302	0.167376	0.315593	0.227443	0.12438	0.324284	0.243862	0.231823	0.0895064	0.054383	-0.409583	-0.234447	-0.212345	-0.271334	-0.0726897	-0.0808304	-0.118595	0.127813	0.151116	0.223915	0.504705	0.203924	0.425446	0.633636	0.654892	-0.228295	0.000329054	0.0305655	-0.0470658	0.589559	0.191401	-0.147802	-0.0200823	-0.503413	-0.411187	-0.18455	0.200561	0.562028	-0.070832	0.523142	0.356957	-0.260016	-0.252312	0.0244714	-0.0590458	-0.11349	-0.579763	-0.0418282	-0.147768	0.389164	0.32739	-0.0351852	-0.212588	0.246525	0.510553	-0.193925	0.0901048	-0.132936	0.0148946	0.285334	0.230593	0.220607	0.141983	ATP synthase subunit b;interpro_id=N.A.;gene_ontology_id=GO:0005886	GO:0006754	GO:0006811	GO:0015078	GO:0015986	GO:0016020	GO:0016021	GO:0045263;best_blast_hit_tair=AT2G31400.1 s uncoupled 1;best_blast_hit_sprot=sp|Q4FQ33|ATPF_PSYA2 ATP synthase subunit b;best_blast_hit_trembl_plants=tr|A0A0J8ELJ1|A0A0J8ELJ1_BETVU Uncharacterized protein
LotjaGi1g1v0278800	LotjaGi1g1v0278800.1	14	purple	-0.0933062	0.76175	-0.104613	0.733768	-0.37636	-0.699113	-0.363322	-0.638272	-0.34938	-0.185773	0.242235	0.15194	0.056823	-0.258792	-0.187181	-0.330598	-0.21059	-0.173878	0.19978	0.207177	-0.0763144	0.350746	0.0963733	0.161624	0.285219	0.413394	-0.0842997	0.10515	0.270532	-0.557322	-0.46247	-0.501425	-0.549463	-0.221338	-0.272673	-0.250092	-0.424374	0.0662182	0.338214	0.18761	-0.356903	-0.304521	-0.0103254	-0.184681	-0.356094	-0.394684	-0.0808051	-0.339561	-0.633451	-0.474333	-0.73816	-0.269518	-0.472856	-0.521799	-0.327466	-0.389804	-0.656662	-0.140868	-0.493017	-0.252604	0.115928	0.077927	0.509345	0.853753	0.582219	0.204471	-0.131396	0.272038	0.0541234	0.277929	0.31257	0.799875	0.339994	0.0980883	-0.126011	0.176697	-0.172906	-0.371632	0.00809858	-0.031925	-0.158962	-0.185113	-0.712297	-0.488157	-0.0746353	0.113083	-0.432527	-0.474171	-0.437609	-0.428903	-0.42477	-0.00497022	E3 ubiquitin-protein ligase;interpro_id=IPR008974 (TRAF-like);gene_ontology_id=GO:0005634	GO:0006511	GO:0007275	GO:0008270	GO:0016567	GO:0016874	GO:0046872;best_blast_hit_tair=AT3G58040.1 seven in absentia of Arabidopsis 2;best_blast_hit_sprot=sp|Q9M2P4|SINA2_ARATH E3 ubiquitin-protein ligase SINAT2;best_blast_hit_trembl_plants=tr|H8WVC4|H8WVC4_LOTJA E3 ubiquitin-protein ligase	E3 ubiquitin-protein ligase;interpro_id=N.A.;gene_ontology_id=GO:0005634	GO:0006511	GO:0007275	GO:0008270	GO:0016567	GO:0016874	GO:0046872;best_blast_hit_tair=AT3G58040.1 seven in absentia of Arabidopsis 2;best_blast_hit_sprot=sp|Q9M2P4|SINA2_ARATH E3 ubiquitin-protein ligase SINAT2;best_blast_hit_trembl_plants=tr|H8WVC4|H8WVC4_LOTJA E3 ubiquitin-protein ligase
LotjaGi1g1v0279800_LC	LotjaGi1g1v0279800_LC.1	23	purple	-0.441975	0.130497	0.108417	0.724421	-0.124994	-0.39545	0.112523	-0.0810536	0.349636	0.0976904	0.549368	0.268079	0.377922	-0.0461498	-0.198206	-0.108834	-0.0105466	0.118581	-0.51662	-0.257761	-0.306642	0.149691	0.0480524	0.327457	0.0158102	0.0634993	-0.165048	0.311288	-0.0449016	0.0361903	-0.283651	-0.347214	-0.524718	-0.514952	-0.227617	-0.279202	-0.458557	-0.113829	0.00785958	-0.26997	-0.548997	-0.166962	-0.170491	-0.0513875	-0.0308219	-0.437597	-0.255619	-0.0130025	-0.226582	-0.430592	-0.621607	-0.181298	0.13187	0.14251	-0.460619	-0.452634	-0.450752	-0.138108	-0.214378	-0.479275	-0.0620706	0.0235519	-0.103475	0.442533	0.36662	-0.142596	0.0112483	0.00625703	0.29969	0.564188	0.40563	0.576986	0.467905	0.240701	0.322347	-0.372853	-0.292823	-0.240879	0.559541	0.428664	0.103278	0.238906	-0.0902828	0.152773	-0.0566244	0.322914	-0.07788	-0.0952448	-0.217801	0.10468	-0.532869	0.501482	Transposon Ty3-G Gag-Pol polyprotein;interpro_id=N.A.;gene_ontology_id=GO:0003676	GO:0004190	GO:0006508	GO:0015074;best_blast_hit_tair=AT1G53705.2 putative aminoacyl-tRNA ligase;best_blast_hit_sprot=sp|P0AET9|HDHA_ECO57 7-alpha-hydroxysteroid dehydrogenase;best_blast_hit_trembl_plants=tr|A0A151T1X9|A0A151T1X9_CAJCA Retrovirus-related Pol polyprotein from transposon 17.6
LotjaGi1g1v0279900	LotjaGi1g1v0279900.1	10	purple	-0.359357	0.227842	0.379019	0.201537	0.342081	0.104354	0.260874	0.211354	-0.0776498	0.130729	0.0773561	0.53914	0.474676	0.192776	0.346987	0.158389	0.438455	0.275047	0.371491	0.377511	0.145298	0.658658	0.513063	0.41155	0.557472	0.686013	0.730726	0.642625	0.0429168	-0.135598	-0.344924	0.127043	-0.252043	0.0922875	-0.10949	0.148683	-0.188801	0.574815	0.154644	0.550863	-0.0390522	0.463212	0.297867	0.150485	-0.169047	0.145843	0.109298	0.253053	-0.354564	-0.141476	-0.329621	0.11623	-0.45086	-0.132525	-0.210913	-0.0626332	0.253601	-0.0687492	-0.464957	-0.465419	-0.16567	-0.353701	-0.289501	0.128113	-0.333663	-0.290866	-0.500955	-0.180148	-0.51408	-0.193345	-0.0444281	0.216851	-0.0394905	-0.140056	0.318968	0.136583	0.131339	0.0229632	0.312014	-0.0174717	0.208971	0.365455	-0.463346	-0.588961	-0.316923	-0.659937	0.247537	0.165729	-0.282399	-0.407367	-0.590457	-0.0705866	Cyclic nucleotide-gated channel;interpro_id=IPR005821 (Ion transport domain)	IPR018490 (Cyclic nucleotide-binding-like);gene_ontology_id=GO:0005216	GO:0005249	GO:0006811	GO:0006813	GO:0016020	GO:0016021	GO:0034220	GO:0055085	GO:0071805;best_blast_hit_tair=AT5G53130.1 cyclic nucleotide gated channel 1;best_blast_hit_sprot=sp|O65717|CNGC1_ARATH Cyclic nucleotide-gated ion channel 1;best_blast_hit_trembl_plants=tr|A0A103YJC0|A0A103YJC0_CYNCS Cyclic nucleotide-binding domain-containing protein	Cyclic nucleotide-gated channel;interpro_id=IPR005821 (Ion transport domain)	IPR018490 (Cyclic nucleotide-binding-like);gene_ontology_id=GO:0005216	GO:0005249	GO:0006811	GO:0006813	GO:0016020	GO:0016021	GO:0034220	GO:0055085	GO:0071805;best_blast_hit_tair=AT5G53130.1 cyclic nucleotide gated channel 1;best_blast_hit_sprot=sp|O65717|CNGC1_ARATH Cyclic nucleotide-gated ion channel 1;best_blast_hit_trembl_plants=tr|A0A151TS64|A0A151TS64_CAJCA Cyclic nucleotide-gated ion channel 1
LotjaGi1g1v0280100	LotjaGi1g1v0280100.1	10	purple	-0.0243054	0.93718	0.238126	0.43337	0.174079	0.152432	0.252405	0.371975	-0.0562573	0.192432	-0.129221	0.391432	0.0628852	-0.0345948	-0.0541236	-0.372286	-0.186279	0.643677	0.147263	0.444058	0.289057	0.0584772	0.0652286	0.122631	0.705444	0.493667	0.577173	0.430112	0.0317015	0.0618604	-0.154418	-0.133041	-0.366125	0.176475	-0.15611	0.616402	0.185209	0.446573	0.227668	0.343759	0.225231	0.421726	0.418374	-0.12603	-0.0944249	0.191796	0.197541	0.54484	0.234455	0.217521	0.066548	0.13856	-0.268819	0.0561419	-0.0520571	-0.104488	0.270489	0.42076	-0.181489	-0.218803	-0.322437	-0.356303	-0.40403	-0.246824	-0.469561	-0.345192	-0.33993	-0.198907	-0.232025	-0.133078	0.0721612	-0.0532675	-0.29597	-0.3411	0.0679147	0.142781	0.210846	0.32796	0.0159691	-0.214692	0.069669	0.182518	-0.0139842	-0.22846	-0.261767	-0.422243	0.0548944	0.151435	-0.239724	-0.149642	-0.190617	0.2236	NAD(P)-binding protein;interpro_id=IPR002347 (Short-chain dehydrogenase/reductase SDR);gene_ontology_id=N.A.;best_blast_hit_tair=AT5G04070.1 NAD(P)-binding Rossmann-fold superfamily protein;best_blast_hit_sprot=sp|Q8N5I4|DHRSX_HUMAN Dehydrogenase/reductase SDR family member on chromosome X;best_blast_hit_trembl_plants=tr|I1JYU1|I1JYU1_SOYBN Uncharacterized protein
LotjaGi1g1v0280200	LotjaGi1g1v0280200.1	10	purple	-0.0927719	0.763079	0.381317	0.198592	0.419496	0.355328	0.128307	0.293935	-0.152289	0.0572508	-0.112785	0.431042	0.427618	0.5009	0.576117	0.400329	0.413592	0.287647	0.631944	0.536718	0.247	0.541435	0.292932	0.300738	0.176102	0.536105	0.748855	0.281285	-0.0989095	-0.283318	-0.117896	0.190141	0.152376	0.0790213	-0.0446198	-0.0542327	-0.120193	0.232069	-0.114068	0.311857	0.0277093	0.301009	0.0629235	0.158841	-0.0887196	0.456083	-0.0771516	0.117081	0.0103251	0.158426	0.151462	0.0174377	-0.574172	-0.131153	0.113034	0.0240405	0.30809	-0.189295	-0.284711	-0.361412	0.12681	-0.193028	-0.144395	-0.0917726	-0.347387	-0.263116	-0.33239	0.0492474	-0.651375	-0.518059	-0.133807	-0.0745886	-0.105407	0.111046	0.0227087	0.259029	0.164494	-0.0438441	0.0650534	-0.169786	0.410901	0.327912	-0.202991	-0.533547	-0.144175	-0.690681	0.29406	0.328903	-0.0660932	-0.177026	-0.17628	-0.455671	Protein phosphatase 2C-like protein;interpro_id=IPR001932 (PPM-type phosphatase domain);gene_ontology_id=GO:0003824	GO:0004721	GO:0004722	GO:0006470	GO:0016787	GO:0043169	GO:0046872;best_blast_hit_tair=AT5G53140.1 Protein phosphatase 2C family protein;best_blast_hit_sprot=sp|Q94AT1|P2C76_ARATH Probable protein phosphatase 2C 76;best_blast_hit_trembl_plants=tr|I1LX67|I1LX67_SOYBN Uncharacterized protein
LotjaGi1g1v0286900	LotjaGi1g1v0286900.2	25	purple	0.287487	0.340882	0.241573	0.42654	-0.510569	-0.728268	-0.257344	-0.346245	-0.465546	-0.449087	0.0138258	-0.0625765	0.101623	-0.0528212	-0.335633	-0.657314	-0.345145	0.0685958	0.0455124	-0.0548759	-0.357053	0.0414093	-0.422457	0.0288131	-0.0532935	0.0442804	-0.311531	-0.230196	-0.582211	-0.439023	-0.358208	-0.693073	-0.513336	-0.53979	-0.497817	-0.548139	-0.499818	-0.586858	-0.329476	-0.182321	-0.179546	-0.152156	-0.163749	-0.223865	-0.0413943	-0.326972	-0.45222	-0.338358	-0.265302	-0.67056	-0.388743	-0.4632	-0.290733	-0.457374	0.0438526	-0.111381	-0.447433	0.121599	-0.396558	-0.301522	0.118913	0.298087	0.512713	0.588348	0.667705	-0.279565	-0.227284	0.105191	0.0489033	0.190862	0.651737	0.433659	0.38992	0.43525	0.0975214	0.23774	-0.15724	0.035681	-0.052365	0.166755	0.26107	0.300077	-0.0524376	-0.0093844	0.489102	0.593961	0.0286325	-0.0612821	-0.0868976	0.274358	-0.176232	0.275016	F-box protein family;interpro_id=IPR001810 (F-box domain)	IPR017451 (F-box associated interaction domain);gene_ontology_id=N.A.;best_blast_hit_tair=AT2G40925.1 F-box and associated interaction domains-containing protein;best_blast_hit_sprot=sp|Q3E7D1|FB131_ARATH F-box protein At2g40925;best_blast_hit_trembl_plants=tr|G7LFI2|G7LFI2_MEDTR F-box protein interaction domain protein	F-box protein family;interpro_id=N.A.;gene_ontology_id=N.A.;best_blast_hit_tair=AT2G40925.1 F-box and associated interaction domains-containing protein;best_blast_hit_sprot=sp|Q3E7D1|FB131_ARATH F-box protein At2g40925;best_blast_hit_trembl_plants=tr|G7LFI2|G7LFI2_MEDTR F-box protein interaction domain protein
LotjaGi1g1v0292400	LotjaGi1g1v0292400.1	3	purple	0.547484	0.0527875	0.242576	0.424564	-0.550141	-0.523835	-0.81092	-0.70994	-0.787251	-0.78369	-0.418463	-0.460163	-0.24297	-0.267914	-0.38247	-0.422864	-0.561222	-0.313776	0.215923	0.12736	-0.269656	0.136591	-0.326909	-0.0478216	-0.35287	0.182997	-0.436399	-0.295514	-0.195067	-0.467371	-0.300694	-0.209095	-0.107671	-0.19155	-0.52972	-0.536732	-0.631058	-0.609614	-0.376667	-0.100546	-0.171219	-0.217297	-0.157135	-0.504362	-0.333962	-0.287623	-0.367916	-0.687479	-0.222036	-0.698792	-0.504421	-0.504003	-0.282538	-0.701766	0.46803	0.0907628	-0.324578	0.0858251	-0.312839	-0.0266814	0.464728	0.438589	0.757183	0.709324	0.658248	-0.234936	-0.457633	-0.161169	0.0157371	-0.221866	0.0418818	0.18031	-0.00815978	0.12188	0.00516211	0.734504	0.315791	0.0976387	-0.295548	0.154106	0.0589671	0.183094	0.0049642	-0.106716	0.68561	0.45379	-0.116953	0.139903	0.223747	-0.0455352	0.0196616	0.0593491	Rhodanese-like domain-containing protein;interpro_id=IPR001763 (Rhodanese-like domain);gene_ontology_id=N.A.;best_blast_hit_tair=AT4G27700.1 Rhodanese/Cell cycle control phosphatase superfamily protein;best_blast_hit_sprot=sp|Q94A65|STR14_ARATH Rhodanese-like domain-containing protein 14	chloroplastic;best_blast_hit_trembl_plants=tr|I3SJT0|I3SJT0_LOTJA Uncharacterized protein
LotjaGi1g1v0299700	LotjaGi1g1v0299700.1	13	purple	-0.000305321	0.99921	0.79803	0.0010772	-0.362441	-0.171238	-0.268596	0.231257	-0.146776	-0.149135	-0.106217	-0.0142924	0.126005	-0.24047	-0.233467	-0.229501	-0.093093	0.205054	-0.116247	-0.244358	-0.390633	0.0528344	-0.217614	0.0012694	0.0696232	0.324627	0.0454952	0.20994	-0.497821	0.170297	0.0565903	0.127826	-0.401724	-0.503464	-0.59446	-0.165768	-0.361465	-0.145426	-0.514857	0.112765	0.136702	0.388028	0.0571474	-0.141366	-0.0747772	0.216527	-0.214678	0.0528998	0.343616	-0.338832	-0.0521333	-0.0593954	-0.105931	-0.0862454	0.270916	0.420012	0.319476	0.277751	0.144604	-0.297303	-0.36225	-0.0815613	-0.341601	0.0257005	-0.0193332	-0.868544	-0.559998	-0.53334	-0.207311	0.0329619	0.25182	-0.150021	0.0365221	0.168201	0.318701	0.293281	0.124913	0.315661	0.392805	0.340613	0.393148	0.847963	0.542867	0.243057	0.450787	0.143798	0.160429	0.463141	0.0976965	0.178606	-0.197501	-0.00913309	2-oxoglutarate (2OG) and Fe(II)-dependent oxygenase superfamily protein;interpro_id=IPR005123 (Oxoglutarate/iron-dependent dioxygenase)	IPR026992 (Non-haem dioxygenase N-terminal domain);gene_ontology_id=GO:0016491	GO:0046872	GO:0055114;best_blast_hit_tair=AT5G24530.1 2-oxoglutarate (2OG) and Fe(II)-dependent oxygenase superfamily protein;best_blast_hit_sprot=sp|Q9FLV0|DMR6_ARATH Protein DOWNY MILDEW RESISTANCE 6;best_blast_hit_trembl_plants=tr|A0A1J7H5B4|A0A1J7H5B4_LUPAN Uncharacterized protein
LotjaGi1g1v0346400	LotjaGi1g1v0346400.1	69	purple	-0.647079	0.0168214	0.136092	0.657536	0.253232	0.258753	0.309711	0.204895	0.355011	0.294167	0.0648908	0.210195	0.337929	-0.128756	-0.235955	0.102135	0.372446	0.342041	0.206591	0.1851	0.372335	-0.0318369	0.656546	0.346049	0.514772	0.472651	0.249952	0.470466	0.306123	0.46982	0.214382	0.333641	-0.100057	0.380151	0.226025	0.291941	0.221332	0.688317	0.184959	0.590048	0.397424	0.76051	0.745013	0.665188	0.580936	0.514619	0.734541	0.739353	-0.183503	-0.153374	-0.269222	-0.18829	-0.170378	-0.133297	-0.422504	0.0509835	0.380564	0.289032	-0.0646436	0.0798313	-0.476561	-0.719419	-0.498788	-0.104655	-0.634384	-0.17036	-0.370286	-0.424009	-0.552686	-0.240409	-0.333397	-0.060829	-0.3216	-0.656256	0.619333	0.0434247	0.0284338	0.294184	0.146391	-0.20626	-0.375353	0.225042	0.0706435	-0.224867	-0.381287	-0.476706	0.0894744	-0.220414	-0.47473	-0.632739	-0.609256	0.0467477	Transcription initiation factor IIE subunit alpha;interpro_id=IPR011991 (Winged helix-turn-helix DNA-binding domain);gene_ontology_id=N.A.;best_blast_hit_tair=AT1G03280.1 Transcription factor TFIIE	alpha subunit;best_blast_hit_sprot=sp|Q557M8|T2EA_DICDI General transcription factor IIE subunit 1;best_blast_hit_trembl_plants=tr|A0A0S3R7K1|A0A0S3R7K1_PHAAN Uncharacterized protein
LotjaGi1g1v0365100	LotjaGi1g1v0365100.1	55	purple	0.324036	0.280101	0.37849	0.202219	-0.255774	-0.0831378	0.0267748	-0.0508131	-0.205364	-0.44408	-0.258521	-0.262564	0.133949	-0.123669	-0.192074	-0.485757	-0.0759365	0.214058	-0.138568	-0.305916	-0.295493	-0.313193	-0.476681	-0.156389	-0.133705	-0.193739	-0.248174	-0.157142	-0.740115	0.027141	-0.253765	-0.159335	-0.0274192	-0.194602	-0.503872	-0.129854	-0.0906192	-0.300092	-0.396919	-0.114194	0.191693	0.278095	0.0314355	0.00758646	0.0463763	-0.0937736	-0.120021	0.0491584	0.0264893	-0.480083	0.0541438	0.0724738	0.214936	-0.132859	0.37021	0.436972	0.504202	0.439878	-0.00861333	0.0519424	-0.0227294	0.281432	-0.0173234	-0.110093	0.0527088	-0.531127	-0.319541	-0.367039	-0.0854814	-0.07494	-0.0109497	-0.281143	0.0846173	-0.0584395	0.241462	0.184313	-0.0505302	0.410405	0.00569598	0.416947	0.209881	0.47401	0.518343	0.481021	0.498934	0.346142	0.538612	0.362265	0.279549	0.232435	-0.175364	0.47487	Homeobox-leucine zipper protein family;interpro_id=N.A.;gene_ontology_id=N.A.;best_blast_hit_tair=AT1G69780.1 Homeobox-leucine zipper protein family;best_blast_hit_sprot=sp|A6GWV8|IF2_FLAPJ Translation initiation factor IF-2;best_blast_hit_trembl_plants=tr|A0A072VI84|A0A072VI84_MEDTR Uncharacterized protein
LotjaGi1g1v0382300	LotjaGi1g1v0382300.1	8	purple	-0.256186	0.398192	0.169994	0.578737	0.526815	0.807371	0.392344	0.64184	0.229296	0.321313	-0.0856284	0.298085	0.0346049	0.377241	0.0917769	0.438984	0.109252	0.473062	-0.00921883	0.339236	0.367045	0.27206	0.407191	0.452053	-0.0666133	0.269818	0.560741	0.661148	-0.0135625	0.264231	0.437981	0.645693	0.284213	0.144545	0.150447	0.375238	0.0602911	0.347434	0.0241737	0.119014	0.107656	0.338755	0.316895	0.00699422	0.174528	0.203061	-0.0846724	0.23865	0.540159	0.259083	0.234696	0.0710863	0.151108	0.501114	0.14011	-0.139541	0.437362	-0.329545	-0.173042	-0.290148	0.063106	-0.203979	-0.477808	-0.477829	-0.656795	-0.230549	-0.387987	-0.343249	-0.142293	-0.329875	-0.234727	-0.367266	-0.502403	-0.260495	0.43854	0.00994883	0.396778	0.279455	0.191973	-0.100106	0.0257388	0.257923	0.300787	-0.024826	-0.276921	-0.549745	0.434891	0.662849	0.181971	0.0790679	0.0852286	-0.106208	Phox (PX) domain protein;interpro_id=IPR001683 (Phox homologous domain);gene_ontology_id=GO:0035091;best_blast_hit_tair=AT4G32160.1 Phox (PX) domain-containing protein;best_blast_hit_sprot=sp|F4JTJ2|EREL1_ARATH PX domain-containing protein EREL1;best_blast_hit_trembl_plants=tr|I1JUB5|I1JUB5_SOYBN Uncharacterized protein
LotjaGi1g1v0397900	LotjaGi1g1v0397900.1	2	purple	-0.911705	1.4303e-05	-0.0846916	0.783251	0.111117	0.00774662	0.524502	0.274931	0.671715	0.771226	0.858527	0.779536	0.553305	0.12954	0.149978	0.257964	0.553558	0.474555	-0.116379	0.00715032	0.223842	0.192749	0.45771	0.472443	0.454216	0.317454	0.32794	0.566871	0.25665	0.0652831	-0.0201069	-0.0857558	-0.433596	-0.303671	0.115538	0.251526	0.140647	0.676348	0.576917	0.287518	-0.194996	0.100057	0.109969	0.518227	0.119897	0.119363	0.224772	0.543559	-0.0237204	0.201725	-0.16831	0.27241	-0.0372068	0.391407	-0.664114	-0.420184	-0.0391518	-0.230579	0.00878494	-0.396154	-0.462643	-0.4765	-0.59889	-0.020872	-0.255719	0.0889596	0.190524	0.270523	-0.143587	0.511138	0.19886	0.532134	0.410103	0.0481562	0.0560273	-0.674379	-0.590594	-0.477973	0.558787	-0.0442115	-0.0910439	0.0155518	-0.340194	-0.175975	-0.772701	-0.458198	-0.221107	-0.365937	-0.716195	-0.357077	-0.676831	0.050192	Basic-leucine zipper (BZIP) transcription factor family;interpro_id=IPR004827 (Basic-leucine zipper domain);gene_ontology_id=GO:0003677	GO:0003700	GO:0005634	GO:0006355;best_blast_hit_tair=AT5G24800.1 basic leucine zipper 9;best_blast_hit_sprot=sp|Q9FUD3|BZIP9_ARATH Basic leucine zipper 9;best_blast_hit_trembl_plants=tr|B3IX29|B3IX29_LOTJA Transcription factor bZIP
LotjaGi1g1v0398900	LotjaGi1g1v0398900.1	21	purple	0.0844445	0.78387	-0.119041	0.698501	-0.160535	-0.224267	0.0038302	0.119234	-0.214846	0.355851	0.304888	0.467627	-0.0323231	0.402897	0.22284	-0.0139281	0.0644161	0.27621	0.246989	0.347473	0.229757	0.317771	-0.0613402	0.2217	0.0214958	0.0884851	0.106511	-0.150868	-0.0440133	-0.374817	-0.118673	-0.294332	-0.204317	-0.248071	0.12399	0.111109	0.0494954	-0.155597	0.175744	0.0722307	-0.186243	-0.269521	-0.436314	-0.180758	-0.254698	0.0822529	-0.315781	-0.0668897	0.400394	0.474691	0.207409	0.119488	-0.159951	0.159218	0.203513	-0.302624	-0.303544	-0.106064	0.0989151	-0.292723	-0.0270271	-0.09852	0.0690479	-0.0141138	0.147903	0.0960071	0.269644	0.530976	-0.0675583	0.149468	0.392611	0.315697	0.204774	0.572109	-0.500767	-0.186699	-0.0842104	-0.378072	-0.184454	-0.415954	0.295972	-0.121432	-0.400186	-0.416191	-0.235041	-0.223004	-0.495722	-0.102992	-0.316304	0.179554	0.154279	0.0464479	Bromo-adjacent-like (BAH) domain protein;interpro_id=IPR001025 (Bromo adjacent homology (BAH) domain);gene_ontology_id=GO:0003676	GO:0003682	GO:0003723;best_blast_hit_tair=AT5G11470.1 bromo-adjacent homology (BAH) domain-containing protein;best_blast_hit_sprot=sp|Q9LYE3|ASI1_ARATH Protein ANTI-SILENCING 1;best_blast_hit_trembl_plants=tr|A0A151TDS8|A0A151TDS8_CAJCA Uncharacterized protein	Bromo-adjacent-like (BAH) domain protein;interpro_id=IPR001025 (Bromo adjacent homology (BAH) domain);gene_ontology_id=GO:0003676	GO:0003682	GO:0003723;best_blast_hit_tair=AT5G11470.1 bromo-adjacent homology (BAH) domain-containing protein;best_blast_hit_sprot=sp|Q9LYE3|ASI1_ARATH Protein ANTI-SILENCING 1;best_blast_hit_trembl_plants=tr|V7AU44|V7AU44_PHAVU Uncharacterized protein
LotjaGi1g1v0431300	LotjaGi1g1v0431300.1	100	purple	-0.106545	0.729017	-0.382965	0.196497	-0.265293	0.299175	0.037634	0.054214	0.194247	0.260725	-0.0466316	-0.270742	-0.541147	-0.478886	-0.553484	-0.15881	-0.265588	0.096342	-0.105766	-0.175406	0.283905	-0.648391	-0.0236258	-0.234365	0.0489591	-0.174121	-0.242346	0.0667643	0.171054	0.273309	0.770252	0.340154	0.124514	0.129807	0.11924	0.492023	0.599802	0.448835	0.443281	0.220296	0.624886	0.078642	0.558675	0.255724	0.375084	0.153441	0.433797	0.227387	0.394278	0.200819	0.428424	0.15391	0.306096	0.200822	-0.0188271	0.207332	0.299861	0.00255801	0.295487	0.532476	-0.302628	-0.0859171	-0.162366	-0.393751	-0.344542	0.279888	0.0383826	-0.123128	0.184557	0.11375	-0.158726	-0.315069	-0.328979	-0.549833	-0.0483014	-0.0500102	-0.168693	0.205048	-0.220224	-0.287916	-0.740523	-0.379373	0.420746	0.398633	-0.214382	0.0417267	-0.0748915	-0.201432	-0.0962978	-0.222249	0.318	-0.359801	Glycine cleavage system H protein;interpro_id=IPR011053 (Single hybrid motif)	IPR033753 (Glycine cleavage system H-protein/Simiate);gene_ontology_id=GO:0005739	GO:0005960	GO:0019464;best_blast_hit_tair=AT1G75980.1 Single hybrid motif superfamily protein;best_blast_hit_sprot=sp|Q80ZQ9|F206A_MOUSE Protein Simiate;best_blast_hit_trembl_plants=tr|V7AR19|V7AR19_PHAVU Uncharacterized protein
LotjaGi1g1v0434900	LotjaGi1g1v0434900.1	77	purple	-0.134072	0.662345	-0.431472	0.140982	-0.247222	-0.0750233	0.0863004	-0.344774	0.406348	0.115518	0.504819	-0.0621016	0.141826	-0.0860305	0.26085	0.180562	0.29684	-0.231747	-0.295181	-0.555687	-0.193074	-0.410763	-0.362851	-0.290993	-0.361163	-0.58269	-0.421683	-0.34987	-0.0478543	-0.226322	-0.106347	-0.205975	0.208743	-0.340965	-0.0848326	-0.170825	0.230837	-0.00332976	0.331024	-0.344932	-0.217737	-0.564155	-0.442969	0.301554	-0.158157	-0.261772	-0.0323302	-0.166581	-0.122415	0.124102	0.265874	0.528539	0.396892	0.254969	-0.131261	0.0617948	0.03665	-0.284186	0.366543	0.2548	0.117659	0.446492	0.0558956	-0.0598743	0.314747	0.465921	0.68397	0.529291	0.328207	0.5162	-0.102511	0.167995	0.659028	0.230166	-0.572869	-0.598535	-0.819308	-0.627345	0.147606	0.338283	-0.142688	-0.430047	-0.0240193	0.50654	-0.15978	0.239256	-0.0558283	-0.353292	-0.0180963	-0.023395	-0.0561184	-0.102119	At1g76250;interpro_id=N.A.;gene_ontology_id=GO:0008150	GO:0016021;best_blast_hit_tair=AT1G76250.1 transmembrane protein;best_blast_hit_sprot=sp|B8GQ61|FABZ_THISH 3-hydroxyacyl-[acyl-carrier-protein] dehydratase FabZ;best_blast_hit_trembl_plants=tr|I1K7E5|I1K7E5_SOYBN Uncharacterized protein
LotjaGi1g1v0436100	LotjaGi1g1v0436100.1	33	purple	0.285696	0.344032	0.115546	0.706997	-0.107923	0.193935	0.11392	0.0398408	-0.471171	-0.224656	-0.484938	-0.216455	-0.143137	-0.0391108	-0.198503	-0.325314	0.153279	0.21327	0.49612	0.131824	0.265742	-0.163503	0.0234764	-0.0430945	0.109404	0.0444079	-0.00789551	-0.0904516	-0.455869	0.0206603	0.139713	0.251746	0.232764	0.359094	-0.0189979	0.24033	0.351582	0.192218	-0.0681279	0.555456	0.747118	0.627495	0.510909	0.336021	0.331753	0.340493	0.337311	0.220968	0.0098451	-0.213083	0.270936	0.0553542	-0.0247935	-0.31037	0.456624	0.580518	0.738263	0.385585	-0.0749036	0.356383	-0.172776	-0.128633	0.0421788	-0.312082	-0.398384	-0.21842	-0.47857	-0.360888	-0.525597	-0.508548	-0.274333	-0.465925	-0.405864	-0.424733	0.261738	0.436419	0.189336	0.569528	-0.480379	-0.286559	-0.188922	0.177406	0.203269	-0.0802052	0.163963	-0.206366	0.436107	0.160341	0.0219873	-0.207202	1.97664e-05	0.0225319	1	4-alpha-glucan-branching enzyme;interpro_id=IPR006048 (Alpha-amylase/branching enzyme%2C C-terminal all beta)	IPR014756 (Immunoglobulin E-set)	IPR017853 (Glycoside hydrolase superfamily);gene_ontology_id=N.A.;best_blast_hit_tair=AT5G03650.1 starch branching enzyme 2.2;best_blast_hit_sprot=sp|Q41059|GLGB2_PEA 1	4-alpha-glucan-branching enzyme 1	chloroplastic/amyloplastic;best_blast_hit_trembl_plants=tr|K7KHN1|K7KHN1_SOYBN Uncharacterized protein	1	4-alpha-glucan-branching enzyme;interpro_id=IPR006048 (Alpha-amylase/branching enzyme%2C C-terminal all beta)	IPR014756 (Immunoglobulin E-set)	IPR017853 (Glycoside hydrolase superfamily);gene_ontology_id=N.A.;best_blast_hit_tair=AT5G03650.1 starch branching enzyme 2.2;best_blast_hit_sprot=sp|Q41059|GLGB2_PEA 1	4-alpha-glucan-branching enzyme 1	chloroplastic/amyloplastic;best_blast_hit_trembl_plants=tr|X5CRZ1|X5CRZ1_LENCU Starch branching protein I
LotjaGi1g1v0438100_LC	LotjaGi1g1v0438100_LC.1	3	purple	0.177475	0.561878	0.333616	0.265292	-0.0991478	-0.0302897	-0.400991	-0.0753877	-0.186027	-0.282582	-0.318186	-0.467191	-0.097655	-0.112957	0.085479	0.328497	0.278911	-0.596331	-0.0228761	-0.376916	-0.328518	0.104179	0.0613987	-0.190634	-0.396307	-0.168247	-0.335698	-0.317405	-0.056878	0.355752	0.0687432	0.539323	0.328924	0.144765	0.0874018	-0.317258	-0.170226	-0.316322	-0.584358	0.0645102	0.0990993	0.227778	-0.235609	-0.000189284	-0.0186034	0.23186	0.0570535	-0.241754	-0.021312	-0.145565	-0.0388584	-0.00691821	0.212342	-0.175059	0.431137	0.636392	0.281496	0.175311	0.454312	0.270325	-0.0677777	-0.0384661	-0.0144062	-0.0189573	0.0294122	-0.279734	-0.120031	-0.441638	-0.172228	-0.254814	-0.364615	-0.405791	-0.139212	0.096633	0.180574	0.257588	0.362005	0.179301	0.00251421	0.210497	0.193139	0.352892	0.251436	0.0892484	0.482277	0.116469	-0.00968664	0.221661	0.384392	0.0627388	0.125904	-0.0472855	Sister chromatid cohesion protein PDS5 like B;interpro_id=N.A.;gene_ontology_id=N.A.;best_blast_hit_tair=AT5G47690.1 binding protein;best_blast_hit_sprot=sp|O43312|MTSS1_HUMAN Metastasis suppressor protein 1;best_blast_hit_trembl_plants=tr|A2Q1R4|A2Q1R4_MEDTR HEAT
LotjaGi1g1v0474100	LotjaGi1g1v0474100.1	48	purple	0.294905	0.328002	-0.411531	0.162375	0.351469	0.332216	0.143126	0.00423797	0.0161212	-0.0682737	-0.480685	-0.414938	-0.369108	-0.130978	0.01416	-0.0060532	-0.0319111	-0.265734	0.0494018	0.0425655	0.266728	-0.386221	0.100081	-0.379474	0.127585	-0.356099	-0.0943118	-0.328093	0.386176	0.41046	0.0911421	0.223279	0.496295	0.890474	0.549339	0.457621	0.589448	0.169386	0.116853	0.0905574	0.410692	0.206104	0.267857	0.099835	0.218769	0.142851	0.59582	0.273911	-0.128898	0.349339	0.272793	0.136502	0.258047	-0.0231399	0.0604151	0.254194	0.275551	0.431287	0.249295	0.692927	-0.0334329	-0.15314	0.00848506	-0.433194	-0.394577	0.384423	0.249526	-0.14965	0.0269305	-0.366847	-0.564037	-0.527424	-0.525033	-0.595562	-0.0591716	0.0728426	0.325593	0.370375	-0.51117	-0.284993	-0.374547	-0.49111	0.0220901	0.0230942	-0.0765584	-0.0924328	0.0203163	-0.201163	0.2062	-0.137213	0.363764	0.16294	50S ribosomal protein L2;interpro_id=IPR008991 (Translation protein SH3-like domain)	IPR012340 (Nucleic acid-binding%2C OB-fold);gene_ontology_id=GO:0003723	GO:0003735	GO:0005622	GO:0005840	GO:0006412	GO:0015934	GO:0019843;best_blast_hit_tair=AT4G36130.1 Ribosomal protein L2 family;best_blast_hit_sprot=sp|P29766|RL8_SOLLC 60S ribosomal protein L8;best_blast_hit_trembl_plants=tr|A0A1J7GHV1|A0A1J7GHV1_LUPAN Uncharacterized protein
LotjaGi1g1v0488300	LotjaGi1g1v0488300.1	15	purple	-0.185281	0.544505	0.0546849	0.859168	0.472384	0.372641	0.334467	0.478333	-0.0923706	0.408618	0.020335	0.564467	0.19036	0.709838	0.273278	0.357275	0.355927	0.500263	0.498719	0.746082	0.607762	0.586957	0.579476	0.647682	0.118868	0.420425	0.530096	0.283526	0.0999294	0.00334084	0.0769128	0.253086	0.130087	0.305311	0.472415	0.267321	0.0719692	0.163384	0.0362386	0.373807	0.027243	0.363328	0.0716908	0.123455	0.196767	0.44205	0.00359027	0.310288	0.335288	0.398556	0.0679136	-0.156582	-0.240819	0.148	0.150906	-0.323708	0.0761685	-0.0926149	-0.191149	-0.345306	0.00901152	-0.529201	-0.204609	-0.230907	-0.482069	-0.0806308	-0.190672	0.0597676	-0.531108	-0.464908	-0.0612975	-0.0189535	-0.375774	0.0743652	0.201636	0.0454437	0.41156	0.0608165	-0.188062	-0.5864	0.213808	0.139724	-0.297891	-0.709361	-0.394723	-0.738415	-0.0624818	0.211704	-0.268129	-0.0547208	-0.0492772	0.102621	Topless-related protein 3;interpro_id=N.A.;gene_ontology_id=N.A.;best_blast_hit_tair=AT5G16250.1 transmembrane protein;best_blast_hit_sprot=sp|Q9LRZ0|TPR2_ARATH Topless-related protein 2;best_blast_hit_trembl_plants=tr|K7MUI1|K7MUI1_SOYBN Uncharacterized protein
LotjaGi1g1v0489900	LotjaGi1g1v0489900.1	53	purple	-0.215743	0.479007	-0.00391365	0.989876	0.24463	0.22221	-0.0204608	0.112902	0.195431	0.0594224	-0.372046	-0.333614	-0.165381	-0.395007	-0.301396	0.0907847	0.0635299	-0.223644	0.115861	0.000947094	0.203196	-0.282557	0.481389	-0.170106	0.394709	0.147073	0.0030656	0.0366101	0.544776	0.70909	0.408582	0.468963	0.147325	0.729436	0.456422	0.287073	0.36176	0.425603	-0.0400027	0.421826	0.566158	0.627057	0.673974	0.390407	0.549076	0.52413	0.849663	0.519086	-0.188774	0.0374804	-0.0768484	-0.255748	-0.0675293	-0.247529	-0.269698	0.33333	0.246212	0.473238	0.247021	0.539789	-0.440682	-0.621538	-0.282779	-0.194362	-0.543571	0.023882	-0.156482	-0.522724	-0.292932	-0.370718	-0.465251	-0.415031	-0.59783	-0.733519	0.431344	0.248646	0.352168	0.492776	-0.153561	-0.282208	-0.471249	-0.0400182	0.198004	-0.0971955	-0.0715962	-0.171845	-0.0947548	-0.303793	-0.106984	-0.451808	-0.0215136	-0.1503	Cytochrome c;interpro_id=IPR009056 (Cytochrome c-like domain);gene_ontology_id=GO:0005739	GO:0009055	GO:0020037	GO:0022900	GO:0046872	GO:0055114	GO:0070469;best_blast_hit_tair=AT4G10040.1 cytochrome c-2;best_blast_hit_sprot=sp|P00051|CYC_CUCMA Cytochrome c;best_blast_hit_trembl_plants=tr|I3T359|I3T359_LOTJA Uncharacterized protein
LotjaGi1g1v0495700	LotjaGi1g1v0495700.1	83	purple	-0.313682	0.296634	-0.547058	0.0530095	0.271647	0.43863	0.404583	0.367397	0.285417	0.689449	0.107776	0.135056	-0.295996	0.171395	-0.0466789	0.35976	0.403972	0.0979265	0.167865	0.194295	0.67135	-0.109621	0.597048	0.173629	0.129507	-0.146939	-0.0112874	-0.00633599	0.502678	0.494822	0.582045	0.524149	0.35336	0.640847	0.918174	0.658935	0.776609	0.510671	0.453548	0.481665	0.481286	0.316964	0.307102	0.48687	0.518132	0.477096	0.637042	0.518522	0.341401	0.692037	0.380912	0.182179	0.32594	0.367177	-0.0441751	0.00252436	0.235155	0.0603832	0.429633	0.447498	-0.398667	-0.649917	-0.350817	-0.589086	-0.658037	0.483482	0.323988	0.0556164	-0.18892	-0.142351	-0.348933	-0.281243	-0.476951	-0.366339	0.011895	-0.322576	0.122039	0.0705242	-0.383565	-0.737628	-0.506629	-0.468146	-0.139763	-0.276188	-0.623687	-0.526786	-0.358921	-0.351439	-0.337704	-0.261935	0.237755	-0.00205771	bZIP transcription factor (DUF630 and DUF632);interpro_id=IPR006867 (Domain of unknown function DUF632)	IPR006868 (Domain of unknown function DUF630);gene_ontology_id=N.A.;best_blast_hit_tair=AT3G60320.1 bZIP domain class transcription factor (DUF630 and DUF632);best_blast_hit_sprot=sp|P35991|BTK_MOUSE Tyrosine-protein kinase BTK;best_blast_hit_trembl_plants=tr|A0A072U2S3|A0A072U2S3_MEDTR BZIP transcription factor bZIP80
LotjaGi1g1v0502200	LotjaGi1g1v0502200.1	1	purple	-0.00720644	0.981359	-0.416845	0.156481	-0.0796886	0.18797	-0.11265	-0.181302	0.110255	0.0497164	-0.291927	-0.533381	-0.390522	-0.383517	-0.354969	0.0432697	0.0701436	-0.304055	0.189882	-0.123083	0.325094	-0.637884	0.190031	-0.337059	-0.00512893	-0.282263	-0.462206	-0.440034	0.430214	0.480671	0.53641	0.385196	0.442881	0.667692	0.531404	0.253964	0.653228	0.238833	0.136899	0.309866	0.680086	0.298853	0.446191	0.534044	0.589449	0.494235	0.837469	0.333441	-0.0145412	0.183936	0.264403	-0.0881114	0.185095	-0.217894	0.00901329	0.437699	0.290771	0.398663	0.51972	0.903479	-0.274335	-0.345191	0.00430251	-0.309841	-0.356257	0.386786	0.214479	-0.160976	-0.186305	-0.293214	-0.572208	-0.464566	-0.440189	-0.62157	-0.0078697	0.111914	0.0306889	0.259219	-0.527716	-0.428016	-0.694327	-0.433768	0.254989	0.11063	-0.0614612	-0.00717384	-0.251492	-0.523219	-0.110232	-0.43561	0.232767	-0.20076	60S ribosomal protein L34;interpro_id=IPR008195 (Ribosomal protein L34Ae);gene_ontology_id=GO:0003735	GO:0005622	GO:0005840	GO:0006412;best_blast_hit_tair=AT1G26880.1 Ribosomal protein L34e superfamily protein;best_blast_hit_sprot=sp|P41098|RL34_TOBAC 60S ribosomal protein L34;best_blast_hit_trembl_plants=tr|I3SZ76|I3SZ76_LOTJA Uncharacterized protein
LotjaGi1g1v0513900_LC	LotjaGi1g1v0513900_LC.1	49	purple	-0.352483	0.23751	0.323411	0.281083	0.378579	0.221967	0.391452	0.364853	0.323936	0.221281	0.344241	0.39516	0.631818	0.518217	0.686707	0.614753	0.812212	0.0227847	-0.0658681	-0.205499	-0.184858	0.469821	0.229368	0.274603	-0.161422	-0.0248092	0.328661	0.21013	-0.283214	0.0624313	-0.241529	0.235155	0.153832	-0.220704	0.0513584	-0.242921	-0.18078	0.0420644	-0.236059	-0.0301594	-0.309176	0.14195	-0.379653	0.280457	-0.0818778	0.100089	-0.221675	0.0626453	-0.0822012	0.0641796	0.0439349	0.343508	0.120577	0.329566	-0.0313305	0.0987201	0.316664	-0.292336	0.0647276	-0.395728	-0.0273841	-0.0571931	-0.406677	-0.170147	-0.148104	-0.239214	0.0627835	0.0195428	-0.257519	0.0403321	-0.059288	-0.00065481	0.349177	0.414529	0.165952	-0.387015	-0.163636	-0.257268	0.520634	0.355193	0.550009	0.431729	-0.101854	-0.0381912	-0.119725	-0.329865	0.368769	0.327874	0.0857752	0.167028	-0.341832	0.0405519
LotjaGi1g1v0520200	LotjaGi1g1v0520200.1	1	purple	0.146133	0.63381	-0.325692	0.277508	0.110373	0.322312	-0.0588649	-0.21023	-0.0563824	-0.166155	-0.429522	-0.481419	-0.1584	-0.0247701	-0.0811768	0.152539	0.185942	-0.211882	0.504094	0.115379	0.385845	-0.48342	0.138665	-0.231951	-0.182145	-0.238967	-0.281121	-0.527849	0.173748	0.179972	0.382267	0.297167	0.67274	0.671547	0.457985	-0.0121226	0.511648	0.0501356	-0.0523755	0.2128	0.610824	0.284919	0.354912	0.594872	0.608661	0.55766	0.639195	0.207997	-0.124055	0.0826318	0.338407	-0.220718	-0.0501528	-0.379469	0.148959	0.402905	0.357221	0.255554	0.244835	0.776183	0.078516	-0.167072	0.221057	-0.269896	-0.317571	0.34321	0.118817	-0.0233892	-0.427426	-0.614265	-0.625894	-0.505628	-0.404178	-0.480391	-0.0078013	0.27653	0.0476045	0.237895	-0.640842	-0.420761	-0.461452	-0.341547	0.215677	-0.0270624	0.055421	-0.112331	0.0692195	-0.334962	0.0112503	-0.368007	0.220255	-0.3198	Basic helix-loop-helix transcription factor;interpro_id=IPR011598 (Myc-type	basic helix-loop-helix (bHLH) domain);gene_ontology_id=GO:0046983;best_blast_hit_tair=AT1G69010.1 BES1-interacting Myc-like protein 2;best_blast_hit_sprot=sp|Q9CAA4|BIM2_ARATH Transcription factor BIM2;best_blast_hit_trembl_plants=tr|I3SL00|I3SL00_LOTJA Uncharacterized protein
LotjaGi1g1v0522000	LotjaGi1g1v0522000.1	22	purple	0.2628	0.38569	0.515822	0.0711734	0.552096	0.506902	0.0989616	0.478163	-0.0900023	-0.206505	-0.420212	0.130887	0.169818	0.373532	0.427127	0.208256	-0.14277	0.246681	0.063022	0.328784	-0.0702831	0.33016	-0.0881135	0.0538419	-0.00185353	0.266362	0.707217	0.324412	-0.244398	-0.0303866	-0.113647	0.174432	0.184901	0.0465151	-0.24694	0.00413209	-0.284736	-0.1239	-0.426229	-0.235091	-0.137918	0.144438	-0.0337077	-0.416457	-0.255708	0.0713277	-0.403718	-0.0368852	0.261226	0.134503	0.217119	0.00394602	-0.229209	0.149583	0.248444	-0.0115498	0.261413	-0.0932067	-0.296478	-0.413269	0.321363	0.155056	-0.192413	-0.248481	-0.279855	-0.480694	-0.376909	-0.258293	-0.11143	-0.455511	-0.0626831	-0.375965	-0.291302	0.0577112	0.156258	0.307768	0.495104	0.298491	0.202344	0.220138	0.576157	0.439857	0.263961	-0.0179463	0.210278	-0.265455	0.57498	0.808343	0.512865	0.367812	0.195109	-0.146453	Amino acid transporter	putative;interpro_id=IPR013057 (Amino acid transporter%2C transmembrane domain);gene_ontology_id=GO:0016020	GO:0016021;best_blast_hit_tair=AT3G30390.1 Transmembrane amino acid transporter family protein;best_blast_hit_sprot=sp|Q9DCP2|S38A3_MOUSE Sodium-coupled neutral amino acid transporter 3;best_blast_hit_trembl_plants=tr|V7B0N0|V7B0N0_PHAVU Uncharacterized protein	Amino acid transporter	putative;interpro_id=N.A.;gene_ontology_id=GO:0016020	GO:0016021;best_blast_hit_tair=AT3G30390.1 Transmembrane amino acid transporter family protein;best_blast_hit_sprot=sp|Q9DCP2|S38A3_MOUSE Sodium-coupled neutral amino acid transporter 3;best_blast_hit_trembl_plants=tr|V7B0N0|V7B0N0_PHAVU Uncharacterized protein
LotjaGi1g1v0522600	LotjaGi1g1v0522600.1	1	purple	0.250624	0.408866	0.302025	0.315899	0.143332	0.246488	0.090897	0.177334	0.105878	-0.248918	-0.47533	-0.327999	0.0333829	-0.363593	0.049111	-0.269648	-0.0589712	0.0504702	-0.0952784	-0.257435	-0.172355	-0.536512	-0.32337	-0.551804	0.349248	-0.114531	0.135633	-0.124203	-0.15298	0.397649	-0.102485	0.0509195	0.120688	0.342171	-0.219965	0.294742	0.338985	0.175895	-0.22121	0.0216505	0.457727	0.451743	0.314498	0.0993675	0.0494694	0.267048	0.42897	0.456088	-0.0105644	0.0558047	0.353567	0.303566	0.0614385	-0.0789444	0.078263	0.608497	0.686829	0.69278	0.295413	0.40059	-0.291226	-0.0350758	-0.378352	-0.470449	-0.414957	-0.361645	-0.103267	-0.442093	-0.140032	-0.240753	-0.358157	-0.616393	-0.223601	-0.488086	0.0309271	0.177351	0.0723178	0.511084	0.010697	0.264786	0.0541921	0.206236	0.528654	0.441106	0.242477	0.0324042	0.417666	0.15398	0.29048	-0.0242096	0.00889061	0.080046	BZIP transcription factor;interpro_id=IPR004827 (Basic-leucine zipper domain);gene_ontology_id=GO:0003700	GO:0006355;best_blast_hit_tair=AT3G30530.1 basic leucine-zipper 42;best_blast_hit_sprot=sp|Q9FMC2|BZP43_ARATH Basic leucine zipper 43;best_blast_hit_trembl_plants=tr|A0A1J7H3G8|A0A1J7H3G8_LUPAN Uncharacterized protein
LotjaGi1g1v0542700	LotjaGi1g1v0542700.1	45	purple	-0.310792	0.301346	0.295273	0.327371	0.330924	0.506122	-0.0453126	0.343782	0.259314	0.128807	-0.310222	-0.176765	-0.0214322	-0.106239	-0.183932	0.426904	0.170904	-0.0204454	0.0165905	0.0700296	0.203497	-0.0111155	0.547743	0.160465	0.0309338	0.265378	0.107826	0.26658	0.374458	0.75768	0.490647	0.804697	0.288764	0.494468	0.333292	0.198005	0.0948317	0.272512	-0.28098	0.302426	0.35041	0.660252	0.45421	0.260069	0.446695	0.594245	0.510291	0.42523	0.252495	0.0728255	-0.0487813	-0.23113	0.0896153	0.0269652	0.0455771	0.293191	0.427611	0.252064	0.30125	0.216577	-0.281536	-0.581386	-0.499377	-0.30459	-0.64719	-0.320438	-0.36253	-0.69761	-0.364629	-0.480312	-0.567394	-0.532717	-0.648001	-0.533425	0.596032	0.252504	0.54293	0.466303	0.0876485	-0.109346	-0.179455	0.345046	0.467686	-0.0177116	-0.00171822	-0.344496	0.0393274	0.22301	0.0867608	-0.267902	-0.0535864	-0.0758082	Disease resistance protein (TIR-NBS-LRR class);interpro_id=IPR000157 (Toll/interleukin-1 receptor homology (TIR) domain);gene_ontology_id=GO:0007165	GO:0043531;best_blast_hit_tair=AT4G09430.1 disease resistance protein (TIR-NBS-LRR class);best_blast_hit_sprot=sp|Q40392|TMVRN_NICGU TMV resistance protein N;best_blast_hit_trembl_plants=tr|I3SQQ4|I3SQQ4_LOTJA Uncharacterized protein
LotjaGi1g1v0544500	LotjaGi1g1v0544500.1	29	purple	-0.0600013	0.845618	0.174655	0.568208	0.00986376	-0.19515	0.381961	0.391486	0.400949	0.157289	0.367364	0.19909	0.326066	0.163267	0.22996	-0.123898	0.100369	0.144484	-0.456045	-0.508237	-0.474698	-0.200538	-0.45963	-0.22179	0.0275578	-0.380802	0.056849	-0.0995704	-0.547822	0.0440666	-0.0885032	-0.48734	-0.309286	-0.595863	-0.196179	-0.250675	-0.0385237	-0.29724	-0.259734	-0.493371	-0.200347	-0.195488	-0.351807	0.0254035	0.0503713	-0.167639	-0.388467	0.090417	0.0801581	0.0733218	0.297017	0.173705	0.120844	0.376721	-0.296348	-0.0396088	-0.130269	-0.0477456	0.120709	-0.29958	-0.203967	0.198128	-0.256125	-0.173996	0.210621	-0.178955	0.379192	0.260355	0.294682	0.526945	0.657104	0.0941131	0.575668	0.582161	-0.0888028	-0.541059	-0.508733	-0.136376	0.454514	0.394946	0.492655	0.238398	0.222579	0.47426	0.10904	0.424826	0.262782	0.0452739	0.0801099	0.671494	0.040573	0.075657	RING/FYVE/PHD zinc finger superfamily protein;interpro_id=IPR011016 (Zinc finger%2C RING-CH-type)	IPR022143 (Protein of unknown function DUF3675);gene_ontology_id=GO:0008270	GO:0016020	GO:0016021	GO:0046872;best_blast_hit_tair=AT2G01275.1 RING/FYVE/PHD zinc finger superfamily protein;best_blast_hit_sprot=sp|Q8TCQ1|MARH1_HUMAN E3 ubiquitin-protein ligase MARCH1;best_blast_hit_trembl_plants=tr|I3SA13|I3SA13_LOTJA Uncharacterized protein
LotjaGi1g1v0568600	LotjaGi1g1v0568600.1	71	purple	-0.528523	0.0633302	0.333905	0.264854	-0.206713	-0.0764765	-0.281338	-0.0755165	0.35396	0.162797	0.296443	0.166182	0.213295	-0.410866	-0.289568	0.0720434	-0.117966	0.170009	-0.274456	-0.0649063	-0.090491	0.013105	0.169756	0.214721	0.19029	0.49263	0.0155803	0.462423	0.375242	0.217636	0.0280466	0.145907	-0.403762	-0.301982	-0.360426	0.0350361	-0.296716	0.292842	0.0982413	0.0813771	-0.212697	0.0986224	0.146182	-0.0113494	-0.130487	0.0997348	0.142765	0.210281	0.150091	-0.172165	-0.438858	-0.0737464	-0.0757016	0.0178464	-0.260914	-0.126981	-0.0417255	0.0691403	0.141307	-0.235457	-0.253327	-0.248196	-0.412959	0.257245	-0.050226	-0.360393	-0.253025	-0.307053	-0.0117886	0.242358	-0.0967582	0.243821	0.0789772	-0.195391	0.178059	0.00154437	-0.0752356	-0.137401	0.5397	0.282877	-0.107508	0.326466	0.224237	0.123879	-0.115453	-0.0865552	-0.316306	-0.0164117	-0.266461	-0.391551	-0.517346	0.0158926	Outer envelope pore protein;interpro_id=N.A.;gene_ontology_id=GO:0008308	GO:0015698	GO:0044070;best_blast_hit_tair=AT1G76405.2 outer envelope pore 21B-like protein;best_blast_hit_sprot=sp|Q9SM57|OEP21_PEA Outer envelope pore protein 21	chloroplastic;best_blast_hit_trembl_plants=tr|I3SCF5|I3SCF5_LOTJA Uncharacterized protein
LotjaGi1g1v0584700_LC	LotjaGi1g1v0584700_LC.1	37	purple	0.121552	0.692418	0.212553	0.485689	-0.550231	-0.496393	-0.253519	-0.0846244	-0.343434	0.104435	0.224797	0.188854	0.0754997	0.0461111	0.173147	-0.138945	0.290185	0.0123282	0.314013	-0.106016	-0.129922	0.134974	-0.256465	-0.082614	0.0266694	0.0496962	-0.149012	-0.374147	-0.343079	-0.325805	-0.174044	-0.232992	-0.278575	-0.435192	-0.196217	-0.160028	0.00677176	-0.180529	-0.0884197	0.266951	0.0774315	-0.0390281	-0.412996	0.0748534	-0.245177	0.269565	-0.154486	-0.0966873	0.187635	0.128195	0.211805	0.236397	-0.207155	-0.168107	0.327528	0.323092	0.0445539	0.158107	0.368599	-0.0737502	-0.310472	-0.0638263	0.0336497	0.0687072	0.256767	-0.20303	0.11999	0.301755	-0.306484	0.185663	0.331492	0.191206	0.423777	0.599312	-0.475523	-0.0243826	-0.301359	-0.30529	-0.0777359	-0.145701	0.356979	0.206385	-0.183608	-0.201892	0.112832	-0.0283405	-0.395533	-0.177633	-0.294248	0.0351766	-0.052444	-0.135549	zinc finger FYVE domain protein;interpro_id=N.A.;gene_ontology_id=N.A.;best_blast_hit_tair=AT5G44635.1 minichromosome maintenance (MCM2/3/5) family protein;best_blast_hit_sprot=sp|E0CTY1|GATA_VITVI Glutamyl-tRNA(Gln) amidotransferase subunit A	chloroplastic/mitochondrial;best_blast_hit_trembl_plants=tr|A0A078CHE8|A0A078CHE8_BRANA BnaA04g04310D protein
LotjaGi1g1v0591600_LC	LotjaGi1g1v0591600_LC.1	25	purple	0.11798	0.701079	-0.0546273	0.859315	-0.302792	-0.604679	-0.288099	-0.51634	-0.226362	-0.247129	0.394228	0.150702	0.3085	0.294763	0.311468	0.030627	0.0564781	-0.242758	0.0861291	-0.0355327	-0.326868	0.339409	-0.311826	0.0989607	-0.406431	-0.101139	-0.241107	-0.353264	-0.23406	-0.747716	-0.53194	-0.623574	-0.169047	-0.618397	-0.289704	-0.76044	-0.561761	-0.598513	-0.114459	-0.415889	-0.692977	-0.703019	-0.75082	-0.189146	-0.408084	-0.413567	-0.64789	-0.652742	-0.359079	-0.285246	-0.309031	-0.161225	-0.260542	-0.240919	-0.0211787	-0.353315	-0.672284	-0.438004	-0.251163	-0.390084	0.496657	0.507351	0.611946	0.665874	0.862918	0.180617	0.303041	0.659866	0.14366	0.309625	0.434288	0.670865	0.758724	0.82331	-0.424425	-0.128202	-0.426147	-0.692057	0.08302	0.239608	0.404582	-0.0652114	-0.478542	-0.168016	0.193125	0.339766	-0.211602	-0.187481	-0.0721437	0.196318	-0.142438	-0.0363287
LotjaGi1g1v0612400	LotjaGi1g1v0612400.1	84	purple	0.41059	0.163434	0.18466	0.54588	-0.436151	-0.185974	-0.251878	-0.0732518	-0.384274	-0.15614	-0.318483	-0.35834	-0.258521	-0.318546	0.00463904	-0.25635	0.195806	-0.232116	0.173904	-0.351244	-0.15595	-0.281308	-0.31207	-0.48798	0.0490878	-0.229586	-0.318078	-0.50962	-0.292985	0.149471	-0.0411414	0.161084	0.0966415	0.139057	-0.0825004	0.170535	0.359693	-0.0441427	-0.19472	0.364213	0.542157	0.315796	-0.0713283	0.101905	-0.109059	0.335674	0.287512	0.0732487	0.146303	0.112479	0.402254	0.431956	0.1639	-0.202232	0.558672	0.865498	0.601744	0.605006	0.620272	0.50864	-0.428531	-0.0648457	-0.0891743	-0.319241	-0.100269	-0.243845	0.000461784	-0.223355	-0.265592	-0.107124	-0.20881	-0.44506	-0.0506597	-0.0195125	-0.284772	0.19847	0.0305557	0.241545	-0.308493	-0.0566841	0.0701997	0.144731	0.203399	0.138327	0.324774	0.0451334	-0.101084	-0.0361212	0.0993437	-0.0414166	0.16561	0.0247108	SGF29 tudor-like domain protein;interpro_id=IPR010750 (SGF29 tudor-like domain);gene_ontology_id=GO:0000124;best_blast_hit_tair=AT3G27460.1 SGF29 tudor-like domain-containing protein;best_blast_hit_sprot=sp|Q9DA08|SGF29_MOUSE SAGA-associated factor 29;best_blast_hit_trembl_plants=tr|I3T878|I3T878_LOTJA Uncharacterized protein
LotjaGi1g1v0616800	LotjaGi1g1v0616800.1	25	purple	0.218044	0.474217	0.291988	0.333034	-0.306436	-0.648704	-0.426651	-0.343647	-0.189062	-0.330353	0.157374	-0.028619	0.0629488	-0.313668	0.263618	-0.169326	-0.214847	-0.50138	-0.398014	-0.414194	-0.756688	0.315635	-0.429948	-0.32917	0.0602167	0.00893135	-0.0306575	-0.0248885	-0.047893	-0.346015	-0.674565	-0.427838	-0.487923	-0.535695	-0.585221	-0.368037	-0.596655	-0.295244	-0.137114	-0.339849	-0.642104	-0.531961	-0.599325	-0.660807	-0.886499	-0.631084	-0.52794	-0.584814	-0.398719	-0.256227	-0.400072	0.261779	-0.0931831	-0.102828	-0.0810531	-0.00295813	-0.44764	-0.10391	-0.0600576	-0.365343	0.0980645	0.485231	0.198607	0.556882	0.718247	-0.159719	0.0929398	0.112221	0.475366	0.547105	0.394299	0.454583	0.598126	0.52325	-0.362535	-0.0358833	-0.125501	-0.380788	0.477207	0.647043	0.470842	0.140459	-0.34101	0.0953236	0.328828	0.426697	-0.180542	0.0558152	0.224004	0.225798	-0.104827	0.038708	Pentatricopeptide repeat-containing protein;interpro_id=IPR002885 (Pentatricopeptide repeat)	IPR011990 (Tetratricopeptide-like helical domain);gene_ontology_id=N.A.;best_blast_hit_tair=AT3G46610.1 Pentatricopeptide repeat (PPR-like) superfamily protein;best_blast_hit_sprot=sp|Q9SNB7|PP264_ARATH Pentatricopeptide repeat-containing protein At3g46610;best_blast_hit_trembl_plants=tr|A0A0R0FZ41|A0A0R0FZ41_SOYBN Uncharacterized protein
LotjaGi1g1v0622700	LotjaGi1g1v0622700.1	54	purple	-0.149819	0.625178	-0.0260065	0.932792	0.458144	0.14763	0.332192	0.211647	0.489205	0.220181	0.36131	0.315841	0.55787	0.479546	0.914305	0.573455	0.578496	-0.128507	-0.0756914	-0.183649	-0.194884	0.11406	-0.114241	-0.151148	-0.0854674	-0.28876	0.317924	-0.21124	0.000458076	-0.110074	-0.347007	-0.210264	0.235093	-0.130753	0.146139	-0.250293	0.0479174	-0.0859764	-0.0815717	-0.407715	-0.432357	-0.322168	-0.61031	0.193053	-0.209735	0.0707513	-0.169802	0.0515923	-0.150375	0.471997	0.336968	0.405973	-0.037191	0.314141	-0.26044	-0.0807138	-0.0270612	-0.243785	0.229803	-0.165294	0.138526	0.135995	-0.218119	-0.211077	0.0404657	0.183635	0.657757	0.534987	-0.00585674	0.148373	-0.00776318	0.0536357	0.537741	0.520385	-0.454895	-0.558599	-0.43609	-0.550837	0.346849	0.278432	0.537515	-0.0854716	-0.212115	0.057932	-0.198392	-0.163812	0.112237	-0.0633145	0.0881599	0.246672	-0.0329305	-0.189342	DNA replication complex GINS protein PSF2;interpro_id=IPR021151 (GINS subunit%2C domain A);gene_ontology_id=GO:0005634	GO:0006260;best_blast_hit_tair=AT3G12530.1 PSF2;best_blast_hit_sprot=sp|Q9C7A8|PSF2_ARATH DNA replication complex GINS protein PSF2;best_blast_hit_trembl_plants=tr|V7CXH2|V7CXH2_PHAVU DNA replication complex GINS protein PSF2
LotjaGi1g1v0628400	LotjaGi1g1v0628400.1	1	purple	-0.0501807	0.870677	0.0109469	0.971687	-0.165423	0.118452	-0.197483	-0.268456	0.340027	-0.128869	-0.0392075	-0.285275	0.0676852	-0.439358	-0.187482	-0.0988417	-0.166832	0.0600892	-0.273971	-0.241621	-0.0526644	-0.623399	-0.288102	-0.27526	-0.0537858	-0.121874	-0.321329	-0.166962	0.204027	0.245922	-0.0714651	0.00231774	0.124379	0.0676096	-0.266622	0.121019	0.160517	0.0681766	0.0476438	-0.198507	0.0491593	0.00610779	0.0545026	0.127601	-0.0196344	0.114478	0.361053	0.278348	0.133095	-0.00724918	0.0432842	0.162256	0.232408	-0.0195977	0.0138238	0.205921	0.31661	0.431033	0.428775	0.376237	-0.0402458	0.0769808	-0.227055	-0.134919	-0.0975392	-0.108596	0.131114	-0.182737	0.0638186	0.0257357	-0.501904	-0.220248	0.026512	-0.415741	-0.161617	-0.0239467	-0.211779	0.0084383	0.0797867	0.322694	-0.231104	-0.0370601	0.515338	0.546383	0.076212	0.134418	-0.0736578	-0.105994	0.0526873	-0.280748	-0.20631	0.20757	Membrane-anchored ubiquitin-fold protein;interpro_id=IPR029071 (Ubiquitin-related domain);gene_ontology_id=GO:0005886	GO:0016020;best_blast_hit_tair=AT3G26980.1 membrane-anchored ubiquitin-fold protein 4 precursor;best_blast_hit_sprot=sp|Q9LSD8|MUB4_ARATH Membrane-anchored ubiquitin-fold protein 4;best_blast_hit_trembl_plants=tr|I3T0G8|I3T0G8_LOTJA Uncharacterized protein	Membrane-anchored ubiquitin-fold protein;interpro_id=IPR029071 (Ubiquitin-related domain);gene_ontology_id=N.A.;best_blast_hit_tair=AT3G26980.1 membrane-anchored ubiquitin-fold protein 4 precursor;best_blast_hit_sprot=sp|Q9LSD8|MUB4_ARATH Membrane-anchored ubiquitin-fold protein 4;best_blast_hit_trembl_plants=tr|I3T0G8|I3T0G8_LOTJA Uncharacterized protein
LotjaGi1g1v0631900	LotjaGi1g1v0631900.1	23	purple	-0.353888	0.235514	-0.0275545	0.9288	-0.331994	-0.60505	-0.270817	-0.21809	0.082212	0.209557	0.544449	0.238249	0.0163743	-0.244801	-0.0393864	0.0573648	-0.0417281	-0.345032	-0.214061	-0.218859	-0.332116	0.357956	0.11095	0.0576228	0.16227	0.209346	-0.0495705	0.202735	0.306549	-0.225044	-0.075615	-0.24028	-0.59572	-0.535509	-0.129395	-0.279463	-0.389146	0.061438	0.226452	-0.00260186	-0.454439	-0.440988	-0.251411	-0.19944	-0.343037	-0.335952	-0.24472	-0.352853	-0.290348	-0.128274	-0.465398	-0.0549	-0.211093	-0.0244234	-0.473447	-0.33005	-0.72634	-0.424476	-0.0778845	-0.364092	-0.161319	0.00284357	0.111166	0.607121	0.53356	0.177359	0.159625	0.29374	0.328265	0.65546	0.55365	0.716741	0.500529	0.444795	-0.17168	-0.238963	-0.30108	-0.547146	0.433296	0.119591	0.013396	-0.0802781	-0.511335	-0.208552	-0.147675	0.200084	-0.546895	-0.382945	-0.329957	-0.0710032	-0.177186	-0.298088	Kinase interacting (KIP1-like) family protein;interpro_id=IPR011684 (Protein Networked (NET)	actin-binding (NAB) domain);gene_ontology_id=GO:0003779	GO:0016301	GO:0016310;best_blast_hit_tair=AT2G47920.1 Kinase interacting (KIP1-like) family protein;best_blast_hit_sprot=sp|O82259|NET3C_ARATH Protein NETWORKED 3C;best_blast_hit_trembl_plants=tr|K7MXM1|K7MXM1_SOYBN Uncharacterized protein
LotjaGi1g1v0632600	LotjaGi1g1v0632600.1	37	purple	0.341432	0.253561	-0.206796	0.497854	-0.153863	0.40759	-0.060796	0.128643	-0.146333	0.0298483	-0.398264	-0.431373	-0.479845	-0.037664	-0.147049	0.0446827	0.029562	-0.0248882	0.275878	-0.0694973	0.296532	-0.547289	-0.176291	-0.332024	-0.321618	-0.390847	-0.294768	-0.483402	-0.173835	0.211816	0.652664	0.446481	0.591366	0.321952	0.284054	0.246547	0.635256	-0.0365792	-0.078958	0.170228	0.738357	0.198992	0.176172	0.296307	0.400719	0.518616	0.304344	0.111731	0.556534	0.387484	0.801455	0.149093	0.261134	0.0489759	0.560322	0.588718	0.577766	0.196686	0.545024	0.681941	-0.105944	-0.0333006	-0.00689068	-0.636383	-0.377226	0.118541	0.113942	-0.0708224	-0.200917	-0.386918	-0.368065	-0.718212	-0.417306	-0.219353	-0.21239	0.165026	0.0762506	0.305348	-0.584781	-0.41302	-0.289601	-0.194949	0.525388	0.26485	0.133799	-0.0506019	0.0536916	0.0429579	0.194472	0.0468531	0.603557	-0.353449	Sialyltransferase-like protein 2;interpro_id=IPR001675 (Glycosyl transferase family 29);gene_ontology_id=GO:0005768	GO:0005794	GO:0005802	GO:0006486	GO:0008373	GO:0009846	GO:0009860	GO:0016020	GO:0016021	GO:0016740	GO:0016757	GO:0097503;best_blast_hit_tair=AT1G08660.1 MALE GAMETOPHYTE DEFECTIVE 2;best_blast_hit_sprot=sp|Q8VZJ0|SIA1_ARATH Sialyltransferase-like protein 1;best_blast_hit_trembl_plants=tr|K7MXM5|K7MXM5_SOYBN Uncharacterized protein
LotjaGi1g1v0634600	LotjaGi1g1v0634600.1	49	purple	-0.728015	0.00478156	-0.301622	0.316577	0.316084	0.30718	0.429921	0.0637625	0.682655	0.474523	0.653462	0.458115	0.563507	0.382949	0.345004	0.618707	0.568414	0.201797	0.0849609	0.052866	0.265089	0.0397037	0.361122	0.367461	-0.114459	0.0243575	0.201523	0.232707	0.209	-0.142558	0.18021	0.0175123	0.18241	-0.193512	0.235532	-0.196372	0.100401	0.355925	0.372353	-0.0787922	-0.237504	-0.186738	-0.0123505	0.670359	0.325528	0.157101	0.0960369	0.205953	-0.144688	0.147425	0.0475713	0.0229634	-0.0895293	0.2559	-0.564035	-0.421355	-0.0912708	-0.613124	-0.0971872	-0.17287	0.125923	-0.0967018	-0.180401	-0.00741191	-0.121453	0.40814	0.363001	0.498429	-0.152355	0.161251	-0.0758971	0.325483	0.387697	0.0993093	-0.0365393	-0.550101	-0.647073	-0.593523	0.325106	-0.0157232	-0.150933	-0.223759	-0.182008	-0.0425469	-0.580568	-0.335216	0.0719233	-0.310253	-0.384681	-0.275363	-0.371277	-0.391776	Protein kinase family protein;interpro_id=IPR011009 (Protein kinase-like domain);gene_ontology_id=GO:0004672	GO:0005524	GO:0006468	GO:0016020	GO:0016021	GO:0016301	GO:0016310;best_blast_hit_tair=AT3G26700.1 Protein kinase superfamily protein;best_blast_hit_sprot=sp|Q9SA72|Y1357_ARATH Probable receptor-like protein kinase At1g30570;best_blast_hit_trembl_plants=tr|I3S4W6|I3S4W6_LOTJA Uncharacterized protein	Protein kinase family protein;interpro_id=N.A.;gene_ontology_id=GO:0004672	GO:0005524	GO:0006468	GO:0016020	GO:0016021	GO:0016301	GO:0016310;best_blast_hit_tair=AT3G26700.1 Protein kinase superfamily protein;best_blast_hit_sprot=sp|Q9SA72|Y1357_ARATH Probable receptor-like protein kinase At1g30570;best_blast_hit_trembl_plants=tr|I3S4W6|I3S4W6_LOTJA Uncharacterized protein
LotjaGi1g1v0664400	LotjaGi1g1v0664400.1	8	purple	-0.151028	0.622356	0.0650483	0.83279	0.450588	0.291539	0.570689	0.860325	0.441679	0.521474	0.0822519	0.29613	-0.11338	0.112737	0.0618985	0.0118319	-0.0662104	0.28185	-0.510275	-0.108801	-0.0210707	0.00717693	0.105021	-0.0300019	0.416378	-0.0964866	0.450889	0.400812	0.0385636	0.582905	0.254071	0.099462	-0.237196	0.0825359	0.307086	0.557138	0.274818	0.22345	0.018023	-0.0974613	0.061147	0.204875	0.125372	-0.214723	0.105967	-0.0230169	-0.0199903	0.448069	0.418366	0.535491	0.307074	0.24583	0.294887	0.698183	-0.27654	-0.16234	0.0294821	0.094754	0.140357	-0.223382	-0.460665	-0.331396	-0.658301	-0.56452	-0.457583	-0.138628	0.136175	-0.187896	0.330583	0.266736	0.356311	-0.22828	-0.233688	-0.0079421	0.216119	-0.424746	0.224325	0.30791	0.324253	-0.0426613	0.189602	0.0993499	0.156174	0.158348	-0.274137	-0.0830568	0.102324	0.246886	0.0965805	0.516885	0.286835	0.229803	Endonuclease/exonuclease/phosphatase family protein;interpro_id=IPR005135 (Endonuclease/exonuclease/phosphatase);gene_ontology_id=GO:0004519	GO:0004527	GO:0090305;best_blast_hit_tair=N.A.;best_blast_hit_sprot=sp|P27695|APEX1_HUMAN DNA-(apurinic or apyrimidinic site) lyase;best_blast_hit_trembl_plants=tr|A0A061DW40|A0A061DW40_THECC Uncharacterized protein
LotjaGi1g1v0675600	LotjaGi1g1v0675600.1	45	purple	-0.523069	0.0666199	0.152035	0.62001	0.222067	0.377274	-0.114793	0.107085	0.563691	0.166624	0.0329437	-0.121753	0.170676	-0.225197	-0.0671067	0.535904	0.162677	-0.133721	-0.101809	-0.12554	0.035285	-0.181103	0.369067	0.0227089	-0.0247363	0.196192	0.0555405	0.224667	0.491982	0.508563	0.454347	0.535309	0.204513	0.149108	0.134425	-0.0704827	0.0137087	0.306424	-0.0952816	0.0301771	0.0936608	0.24199	0.29618	0.376527	0.341026	0.453943	0.429251	0.295277	0.0634157	0.0437785	-0.0618774	-0.181236	-0.0338275	0.0299398	-0.314439	0.113356	0.160671	-0.0511222	0.301831	0.172439	-0.155987	-0.335577	-0.41286	-0.0867617	-0.357983	-0.0795517	-0.0513895	-0.323107	-0.169517	-0.151259	-0.447903	-0.229366	-0.200003	-0.367724	0.287613	0.00594991	0.0174162	0.00972364	0.339943	0.118833	-0.240958	0.138134	0.408635	0.181893	-0.105039	-0.176824	-0.0473068	-0.0595327	-0.0268827	-0.358354	-0.170769	-0.430763	TSA: Wollemia nobilis Ref_Wollemi_Transcript_28859_610 transcribed RNA sequence;interpro_id=IPR025322 (Protein of unknown function DUF4228%2C plant);gene_ontology_id=N.A.;best_blast_hit_tair=AT3G10120.1 hypothetical protein;best_blast_hit_sprot=sp|Q6NLC8|Y1648_ARATH Uncharacterized protein At1g66480;best_blast_hit_trembl_plants=tr|I3T4T7|I3T4T7_LOTJA Uncharacterized protein
LotjaGi1g1v0681400	LotjaGi1g1v0681400.1	47	purple	-0.149253	0.626501	-0.0146537	0.962104	0.203482	0.340971	0.532153	0.24154	0.401512	0.17206	0.277944	0.311896	0.293906	0.0820782	0.270802	-0.0420848	0.114925	0.439742	-0.377415	-0.180923	-0.049644	-0.150286	-0.241977	0.00221095	0.110962	-0.143771	0.305461	0.372809	-0.279342	-0.0776835	-0.247824	-0.131649	-0.0196493	-0.231127	-0.321261	0.323529	0.157248	0.324983	0.320876	-0.211981	-0.155208	-0.0885083	-0.0230581	0.0207288	-0.240918	-0.320588	-0.144522	0.223011	0.106304	0.116134	0.242604	0.620562	0.328146	0.519214	-0.119783	-0.101926	0.415665	-0.121054	-0.101546	-0.218727	0.0266836	0.286824	-0.399694	-0.354518	-0.203163	-0.0666808	0.0947475	0.070343	0.23191	0.305725	-0.0302096	-0.0202364	0.268524	-0.0993205	-0.096691	-0.444565	-0.390803	-0.103648	0.394778	0.424456	0.100565	0.0130671	0.1363	0.443604	-0.279137	-0.125692	0.499308	0.295243	0.106692	0.119999	-0.229251	0.256908	Pyruvate kinase;interpro_id=IPR001697 (Pyruvate kinase);gene_ontology_id=GO:0000287	GO:0003824	GO:0004743	GO:0005737	GO:0006096	GO:0016301	GO:0016310	GO:0016740	GO:0030955;best_blast_hit_tair=AT3G52990.1 Pyruvate kinase family protein;best_blast_hit_sprot=sp|B8BJ39|KPYC1_ORYSI Pyruvate kinase 1	cytosolic;best_blast_hit_trembl_plants=tr|I1JPV5|I1JPV5_SOYBN Pyruvate kinase	Pyruvate kinase;interpro_id=IPR001697 (Pyruvate kinase);gene_ontology_id=GO:0000287	GO:0003824	GO:0004743	GO:0006096	GO:0016301	GO:0016310	GO:0016740	GO:0030955;best_blast_hit_tair=AT3G52990.1 Pyruvate kinase family protein;best_blast_hit_sprot=sp|B8BJ39|KPYC1_ORYSI Pyruvate kinase 1	cytosolic;best_blast_hit_trembl_plants=tr|A0A0R0EXX1|A0A0R0EXX1_SOYBN Pyruvate kinase
LotjaGi1g1v0682900	LotjaGi1g1v0682900.1	36	purple	-0.519161	0.069049	0.494605	0.0857509	0.156129	0.22942	0.34381	0.584348	0.193847	0.371389	0.240105	0.503521	0.28193	0.087743	-0.00109986	0.15496	0.272246	0.434322	-0.0805619	0.0221863	-0.00674281	0.444266	0.394181	0.439358	0.341806	0.517722	0.576963	0.844612	-0.214139	0.184338	0.208136	0.362595	-0.373554	-0.320059	-0.194117	0.193673	-0.177113	0.496688	0.0281564	0.378411	0.0667428	0.46641	0.350483	0.099152	0.0538023	0.115437	-0.108451	0.270638	0.197826	-0.11365	-0.10733	0.121141	-0.07768	0.310764	-0.172855	-0.0197221	0.313045	-0.242789	-0.242765	-0.567786	-0.399385	-0.338115	-0.599116	-0.11684	-0.405645	-0.507143	-0.552113	-0.389989	-0.213558	0.119242	0.254174	0.0590656	-0.0612969	-0.0215796	0.549645	-0.0756052	0.0702869	0.165194	0.592515	0.11431	0.174077	0.601601	0.0778656	-0.103579	-0.237825	-0.395185	0.329537	0.435898	-0.157354	-0.0169818	-0.36837	-0.127668	Polyadenylate-binding protein;interpro_id=IPR006515 (Polyadenylate binding protein%2C human types 1%2C 2%2C 3%2C 4);gene_ontology_id=GO:0003676	GO:0003723	GO:0005737;best_blast_hit_tair=AT2G36660.1 poly(A) binding protein 7;best_blast_hit_sprot=sp|Q9ZQA8|PABP7_ARATH Polyadenylate-binding protein 7;best_blast_hit_trembl_plants=tr|G7L4Y5|G7L4Y5_MEDTR Polyadenylate-binding protein
LotjaGi1g1v0687900	LotjaGi1g1v0687900.1	25	purple	0.281939	0.350694	0.163953	0.592497	-0.143689	-0.364421	-0.506863	-0.523906	-0.260519	-0.707304	-0.33965	-0.625159	-0.0642772	-0.293583	-0.172366	-0.0571352	-0.233709	-0.715467	-0.151665	-0.337877	-0.532924	0.00791487	-0.140843	-0.250681	-0.366479	-0.165573	-0.444135	-0.292678	-0.0398124	0.00109552	-0.197877	-0.030034	0.0891761	0.00173554	-0.199105	-0.683302	-0.541645	-0.530677	-0.525216	-0.317842	-0.223376	-0.152903	-0.134436	-0.225974	-0.0551107	-0.33353	-0.150278	-0.556924	-0.603438	-0.699243	-0.522837	-0.455202	-0.0310297	-0.506855	0.0148137	0.193824	-0.316582	-0.000452441	-0.17436	0.138908	0.349175	0.37184	0.528372	0.567988	0.547328	-0.0551641	-0.164753	-0.274879	0.194185	-0.0945924	-0.0752607	0.0199837	0.0644138	0.0337305	0.279419	0.385909	0.211637	0.125152	0.0201645	0.446571	0.0302627	0.132786	0.075954	0.158847	0.646977	0.608616	0.137103	0.0187098	0.417605	0.0767844	0.0111322	0.00500232	Xyloglucan endotransglucosylase/hydrolase;interpro_id=IPR010713 (Xyloglucan endo-transglycosylase%2C C-terminal)	IPR013320 (Concanavalin A-like lectin/glucanase domain);gene_ontology_id=N.A.;best_blast_hit_tair=AT2G36870.1 xyloglucan endotransglucosylase/hydrolase 32;best_blast_hit_sprot=sp|Q9SJL9|XTH32_ARATH Probable xyloglucan endotransglucosylase/hydrolase protein 32;best_blast_hit_trembl_plants=tr|I1JPQ7|I1JPQ7_SOYBN Xyloglucan endotransglucosylase/hydrolase	Xyloglucan endotransglucosylase/hydrolase;interpro_id=IPR013320 (Concanavalin A-like lectin/glucanase domain);gene_ontology_id=GO:0004553	GO:0005576	GO:0005618	GO:0005975	GO:0006073	GO:0008152	GO:0010411	GO:0016740	GO:0016762	GO:0016787	GO:0016798	GO:0042546	GO:0048046	GO:0071555;best_blast_hit_tair=AT2G36870.1 xyloglucan endotransglucosylase/hydrolase 32;best_blast_hit_sprot=sp|Q9SJL9|XTH32_ARATH Probable xyloglucan endotransglucosylase/hydrolase protein 32;best_blast_hit_trembl_plants=tr|A0A151TV67|A0A151TV67_CAJCA Xyloglucan endotransglucosylase/hydrolase	Xyloglucan endotransglucosylase/hydrolase;interpro_id=N.A.;gene_ontology_id=N.A.;best_blast_hit_tair=AT2G36870.1 xyloglucan endotransglucosylase/hydrolase 32;best_blast_hit_sprot=sp|Q9SJL9|XTH32_ARATH Probable xyloglucan endotransglucosylase/hydrolase protein 32;best_blast_hit_trembl_plants=tr|I1JPQ7|I1JPQ7_SOYBN Xyloglucan endotransglucosylase/hydrolase
LotjaGi1g1v0696100	LotjaGi1g1v0696100.1	56	purple	0.246342	0.417181	-0.536267	0.0588595	-0.234915	-0.0462009	-0.253364	-0.472823	-0.450209	-0.0992982	0.00455066	-0.127017	-0.329422	0.350536	-0.138633	0.133021	-0.0433751	-0.130826	0.369012	0.368815	0.406443	0.171312	0.103176	0.332895	-0.682571	-0.195789	-0.491128	-0.379497	0.0502714	-0.456088	0.123492	0.070706	0.427496	0.0938996	0.317568	-0.19999	-0.0309622	-0.377361	0.160836	-0.00542088	-0.11361	-0.402249	-0.280832	-0.0357998	0.0510567	-0.138299	-0.226459	-0.525627	0.107843	-0.0251816	-0.0573409	-0.270228	0.125275	-0.145517	0.463225	-0.268792	-0.312883	-0.395466	-0.128639	0.154046	0.569103	0.235115	0.700235	0.239817	0.332145	0.509596	0.127959	0.394139	-0.000127403	-0.218664	-0.157261	0.174475	-0.0859371	0.188594	-0.214639	0.133205	0.0996973	-0.274269	-0.641665	-0.450327	-0.278794	-0.457817	-0.30837	-0.325728	-0.0116257	-0.00196912	-0.311086	-0.119003	-0.0430184	-0.0710503	0.27706	0.0518922	Calcium-transporting ATPase;interpro_id=IPR001757 (P-type ATPase)	IPR004014 (Cation-transporting P-type ATPase%2C N-terminal)	IPR023214 (HAD-like domain);gene_ontology_id=GO:0000166	GO:0005388	GO:0005524	GO:0006811	GO:0006816	GO:0016020	GO:0016021	GO:0016787	GO:0070588	GO:0099132;best_blast_hit_tair=AT1G07670.1 endomembrane-type CA-ATPase 4;best_blast_hit_sprot=sp|Q9XES1|ECA4_ARATH Calcium-transporting ATPase 4	endoplasmic reticulum-type;best_blast_hit_trembl_plants=tr|A0A0L9U833|A0A0L9U833_PHAAN Uncharacterized protein
LotjaGi1g1v0698700	LotjaGi1g1v0698700.1	2	purple	-0.673255	0.0116581	-0.491857	0.0877782	0.0495281	0.0449832	0.420888	0.0759034	0.701944	0.594521	0.665456	0.341811	0.190791	0.0601564	-0.254455	0.10767	0.124158	0.341783	-0.26324	-0.0238629	0.319713	-0.285917	0.275611	0.321063	0.0761117	-0.102089	-0.161387	0.179811	0.337971	0.180467	0.302572	-0.176018	-0.157726	-0.121984	0.350706	0.147102	0.275141	0.295025	0.503752	-0.0883506	-0.110283	-0.142759	0.156174	0.479461	0.490223	0.00178494	0.260771	0.416806	0.07477	0.164135	-0.0864242	-0.119393	0.193854	0.35571	-0.633682	-0.56849	-0.326263	-0.206492	0.0561206	-0.0193831	-0.184881	-0.286839	-0.234028	-0.0330996	-0.0930583	0.426681	0.427181	0.348133	0.174003	0.435799	0.147183	0.378818	0.212227	-0.0975691	0.0698643	-0.634216	-0.534093	-0.333896	0.16511	-0.186893	-0.442117	-0.359505	-0.0492016	0.113423	-0.593021	-0.0115813	-0.289542	-0.535285	-0.543479	-0.168284	-0.269483	0.15224	RNA-binding family protein;interpro_id=IPR000504 (RNA recognition motif domain);gene_ontology_id=GO:0003676	GO:0003723;best_blast_hit_tair=AT2G37510.1 RNA-binding (RRM/RBD/RNP motifs) family protein;best_blast_hit_sprot=sp|Q9SVM8|RBG2_ARATH Glycine-rich RNA-binding protein 2	mitochondrial;best_blast_hit_trembl_plants=tr|I3T592|I3T592_LOTJA Uncharacterized protein
LotjaGi1g1v0699700_LC	LotjaGi1g1v0699700_LC.1	25	purple	0.178072	0.560541	-0.292902	0.331454	-0.436692	-0.187912	-0.171984	-0.559007	-0.144237	-0.191047	0.227553	-0.0491788	-0.0939082	-0.251794	0.0479627	-0.229768	-0.169188	-0.0738705	-0.123936	-0.196779	-0.137634	-0.160664	-0.462928	-0.193805	-0.19535	-0.193648	-0.245565	-0.0762853	-0.120268	-0.610439	-0.344638	-0.30209	-0.0214968	-0.369816	-0.50338	-0.00433782	-0.0254793	0.0574572	0.471991	-0.166084	-0.243475	-0.587141	-0.26799	-0.18934	-0.57984	-0.557705	-0.254165	-0.429013	-0.139718	-0.142381	0.0157876	0.490939	0.175279	0.0155484	0.136615	-0.035052	0.0126955	-0.272847	-0.0922217	0.0450322	0.322755	0.652299	0.329141	0.215569	0.436002	0.287334	0.176748	0.367499	0.365234	0.392271	-0.039508	0.304235	0.46345	0.0600818	-0.571872	-0.129258	-0.502765	-0.452625	0.00409261	0.313479	-0.175167	-0.370396	-0.189532	0.2836	-0.0401051	0.176654	-0.00343756	-0.0771292	0.0425787	-0.154878	-0.0817851	-0.0251309
LotjaGi1g1v0707800	LotjaGi1g1v0707800.1	13	purple	0.032774	0.915353	0.616685	0.0247744	-0.141179	-0.118865	-0.0678975	0.410416	-0.0192507	-0.104037	-0.194708	-0.0977155	-0.136576	-0.459017	-0.274521	-0.344457	-0.356435	0.00575809	-0.377707	-0.39067	-0.526269	-0.0277409	-0.21427	-0.279645	0.385085	0.216741	0.278959	0.431512	-0.3364	0.296022	0.20823	0.0803176	-0.529035	-0.371589	-0.496111	0.0437148	-0.233929	0.0891359	-0.326868	0.0257765	0.203197	0.283642	0.314468	-0.340363	-0.0967903	-0.0937436	-0.181772	0.0234224	0.116518	-0.26296	-0.000477469	0.0189136	-0.0797989	0.0720806	-0.112854	0.318396	0.129007	0.126332	-0.0638347	-0.258071	-0.448949	-0.00288918	-0.357007	-0.0344467	-0.0587692	-0.618889	-0.483905	-0.559692	0.206399	0.244926	0.482935	-0.169468	-0.0743277	-0.0180694	0.374709	0.19395	0.173395	0.463816	0.498651	0.375885	0.218887	0.58019	0.427082	0.342161	0.346495	0.300932	0.317337	0.404749	0.245003	0.331912	0.0794941	-0.22831	NAC domain protein	;interpro_id=IPR003441 (NAC domain);gene_ontology_id=GO:0003677	GO:0005634	GO:0006351	GO:0006355;best_blast_hit_tair=AT4G28530.1 NAC domain containing protein 74;best_blast_hit_sprot=sp|Q84TE6|NAC22_ARATH NAC domain-containing protein 21/22;best_blast_hit_trembl_plants=tr|K7MYQ1|K7MYQ1_SOYBN Uncharacterized protein
LotjaGi1g1v0728100	LotjaGi1g1v0728100.1	22	purple	0.211376	0.488164	0.461023	0.112831	0.364245	0.306543	0.21411	0.508942	-0.0489242	-0.0422984	-0.116516	0.362071	0.257574	0.501459	0.381278	0.0402839	-0.141821	0.497761	-0.0511835	0.301069	-0.0732253	0.327709	-0.238707	0.190828	-0.0323591	0.190329	0.597848	0.28928	-0.4428	-0.170526	-0.222717	-0.119167	-0.0438611	-0.270403	-0.325247	0.00266718	-0.303037	-0.253814	-0.337517	-0.33273	-0.291997	-0.00861615	-0.244159	-0.442434	-0.296433	-0.053819	-0.609785	-0.0147243	0.430592	0.173197	0.228289	0.0640593	-0.137948	0.310488	0.245808	-0.211126	0.112567	-0.109982	-0.275957	-0.609341	0.263488	0.195057	-0.210723	-0.221956	-0.116152	-0.500249	-0.229105	-0.0293777	-0.0125637	-0.171138	0.245184	-0.132705	-0.0216623	0.343441	0.032904	0.0567818	0.254778	0.121594	0.254496	0.213392	0.690686	0.45725	0.207553	0.0282937	0.128051	-0.166037	0.442614	0.745392	0.331939	0.540047	0.109553	0.12034	Mitochondrial Rho GTPase;interpro_id=IPR001806 (Small GTPase superfamily)	IPR011992 (EF-hand domain pair)	IPR027417 (P-loop containing nucleoside triphosphate hydrolase);gene_ontology_id=GO:0000166	GO:0003924	GO:0005509	GO:0005525	GO:0005739	GO:0005741	GO:0007005	GO:0016020	GO:0016021	GO:0016787	GO:0031307;best_blast_hit_tair=AT3G63150.1 MIRO-related GTP-ase 2;best_blast_hit_sprot=sp|F4J0W4|MIRO2_ARATH Mitochondrial Rho GTPase 2;best_blast_hit_trembl_plants=tr|I1N9H1|I1N9H1_SOYBN Mitochondrial Rho GTPase
LotjaGi1g1v0728700_LC	LotjaGi1g1v0728700_LC.1	25	purple	0.505836	0.0777993	-0.389039	0.188895	-0.19086	-0.151185	-0.00706866	-0.416927	-0.248903	-0.296686	0.0159482	-0.234514	-0.0216493	0.263661	0.373447	-0.0430566	0.179983	-0.272757	0.0953084	-0.223415	-0.120653	-0.206165	-0.528787	-0.305046	-0.551553	-0.681718	-0.442091	-0.734177	-0.413473	-0.498246	-0.358578	-0.354944	0.436598	-0.086575	-0.0123436	-0.304309	0.14407	-0.490899	-0.0170912	-0.358078	-0.138108	-0.515729	-0.61108	0.0312032	-0.216671	-0.288671	-0.284132	-0.438331	-0.165396	0.048385	0.352259	0.324	0.259326	-0.0438858	0.386986	0.164579	0.035146	-0.1082	0.127509	0.285613	0.456876	0.623425	0.529291	-0.0417113	0.449969	0.400549	0.52873	0.557183	0.146878	0.0491067	-0.0756447	-0.0157948	0.436005	0.409162	-0.599961	-0.189036	-0.392568	-0.348159	-0.394326	0.109386	0.142721	-0.391896	-0.161484	0.203996	0.205185	0.289722	0.119758	-0.112434	0.249574	0.259732	0.258698	0.120816	NAD(P)-binding Rossmann-fold superfamily protein;interpro_id=N.A.;gene_ontology_id=N.A.;best_blast_hit_tair=AT5G20990.1 molybdopterin biosynthesis CNX1 protein / molybdenum cofactor biosynthesis enzyme CNX1 (CNX1);best_blast_hit_sprot=sp|O60177|YG42_SCHPO Uncharacterized ATP-dependent helicase C23E6.02;best_blast_hit_trembl_plants=tr|K7KF78|K7KF78_SOYBN Uncharacterized protein
LotjaGi1g1v0735300	LotjaGi1g1v0735300.1	1	purple	-0.00483305	0.987498	-0.190557	0.532897	-0.0733513	0.113433	-0.26185	-0.125226	-0.225457	0.0244824	-0.384879	-0.392289	-0.557366	-0.391406	-0.492584	0.0263201	-0.0675517	-0.311462	0.143648	0.113582	0.333347	-0.0391056	0.516971	0.0237781	0.0878994	0.117169	-0.286009	0.0196861	0.548454	0.498771	0.407206	0.651599	0.204573	0.700702	0.475005	0.412145	0.283358	0.31516	0.135954	0.56891	0.489755	0.436412	0.49447	0.0755362	0.265445	0.254379	0.627516	0.126735	0.0157136	0.00510277	-0.198361	-0.155933	0.196639	-0.204001	0.190632	0.290281	0.182463	0.307461	0.230744	0.539709	-0.270873	-0.469066	-0.00442248	-0.064997	-0.356123	0.140975	-0.270323	-0.523139	-0.143468	-0.331684	-0.519748	-0.311376	-0.709505	-0.658958	0.323521	0.366147	0.581383	0.422003	-0.418693	-0.444026	-0.615463	-0.185715	-0.00712964	-0.257097	-0.0531624	-0.19119	-0.353365	-0.172553	-0.0632651	-0.473685	0.13586	0.0669594	Alpha/beta-Hydrolases superfamily protein;interpro_id=IPR029058 (Alpha/Beta hydrolase fold);gene_ontology_id=GO:0005811	GO:0016787	GO:0019915;best_blast_hit_tair=AT3G11620.1 alpha/beta-Hydrolases superfamily protein;best_blast_hit_sprot=sp|Q54LL8|LDAH_DICDI Lipid droplet-associated hydrolase;best_blast_hit_trembl_plants=tr|I3T735|I3T735_LOTJA Uncharacterized protein
LotjaGi1g1v0755900_LC	LotjaGi1g1v0755900_LC.1	46	purple	-0.0897446	0.770621	0.392252	0.184949	0.117182	-0.122439	-0.0735172	-0.112902	-0.385951	-0.27853	-0.202168	0.14453	0.293559	-0.0105759	0.128632	-0.0328575	0.193556	-0.0434989	0.522429	0.29744	-0.027859	0.523328	0.341754	0.189355	0.401889	0.619491	0.475457	0.371003	-0.0726396	-0.286387	-0.266876	0.0366873	-0.205351	0.0802016	-0.241462	-0.206822	-0.3446	0.302495	-0.0686506	0.488561	0.0869525	0.383837	0.376545	0.104356	-0.0758665	0.0903682	0.0693278	-0.0614957	-0.612585	-0.501696	-0.426258	-0.217501	-0.636973	-0.549933	-0.141356	0.107389	0.0891766	-0.0680097	-0.599518	-0.271955	0.00522455	-0.13711	0.14756	0.412292	-0.0362547	-0.247272	-0.625924	-0.220401	-0.500142	-0.325849	0.0170977	0.191675	-0.0625782	-0.144151	0.356919	0.485342	0.17508	0.1429	0.0959456	-4.69001e-05	0.102623	0.336673	-0.389807	-0.550097	0.0584915	-0.310601	0.305359	0.0716766	-0.14233	-0.405033	-0.432023	-0.328962	Retrovirus-related Pol polyprotein from transposon 297 family;interpro_id=IPR012337 (Ribonuclease H-like domain);gene_ontology_id=GO:0003676	GO:0004523	GO:0015074	GO:0090502;best_blast_hit_tair=AT1G24090.1 RNase H family protein;best_blast_hit_sprot=sp|Q9HSF6|RNH_HALSA Ribonuclease HI;best_blast_hit_trembl_plants=tr|A0A1B5Z9G1|A0A1B5Z9G1_TRISU Uncharacterized protein
LotjaGi1g1v0759600	LotjaGi1g1v0759600.1	81	purple	-0.251193	0.407767	0.30641	0.308572	0.227557	0.0875769	0.160679	0.095133	0.571174	-0.0434946	0.34027	0.230812	0.583349	0.0649372	0.341921	0.162681	-0.00685063	0.178759	-0.539866	-0.278771	-0.425097	-0.0413814	-0.308605	-0.00764034	-0.0641622	-0.0206844	0.231784	0.266415	-0.127243	-0.036367	-0.401282	-0.297231	-0.156765	-0.498339	-0.497409	-0.270448	-0.388907	-0.109737	-0.145888	-0.631239	-0.619216	-0.291801	-0.340126	-0.140245	-0.312691	-0.303623	-0.366623	0.030795	-0.048296	-0.101986	-0.123229	0.178424	0.061871	0.314675	-0.33989	-0.267134	-0.0565944	-0.166663	-0.0756138	-0.457162	0.206791	0.343729	-0.31687	0.0700801	0.164627	-0.279812	0.145943	0.0644829	0.28955	0.341952	0.0886113	0.177968	0.505894	0.225189	-0.0261117	-0.36363	-0.364867	-0.29657	0.736124	0.768009	0.431107	0.291676	0.255294	0.494808	0.0313215	0.168011	0.329504	0.281492	0.202557	0.244129	-0.360359	0.157057	Protein trichome birefringence;interpro_id=IPR025846 (PMR5 N-terminal domain)	IPR026057 (PC-Esterase);gene_ontology_id=GO:0016020	GO:0016021;best_blast_hit_tair=AT3G62390.1 TRICHOME BIREFRINGENCE-LIKE 6;best_blast_hit_sprot=sp|Q9LZQ1|TBL6_ARATH Protein trichome birefringence-like 6;best_blast_hit_trembl_plants=tr|I3SXD7|I3SXD7_LOTJA Uncharacterized protein
LotjaGi1g1v0768200	LotjaGi1g1v0768200.1	1	purple	0.224453	0.460988	-0.426596	0.146031	0.218741	0.283511	0.00702032	-0.26915	0.0351318	-0.10935	-0.1778	-0.13056	-0.197221	-0.135483	0.188029	0.000830696	-0.231296	-0.0898604	-0.00885177	0.180817	0.206424	-0.221437	-0.126611	-0.261577	0.0694487	-0.131891	0.0968592	-0.0591129	0.41829	-0.169476	-0.221358	-0.0554978	0.321032	0.426632	0.0340811	0.37111	0.282189	0.25158	0.450069	-0.133587	-0.066574	-0.302339	0.0300651	-0.182412	-0.341411	-0.236672	0.193301	-0.030247	-0.132665	0.289585	0.139529	0.342354	0.094192	0.0496068	-0.00438941	-0.120218	0.0794562	0.0085824	-0.0453532	0.307499	0.338537	0.276914	0.142651	-0.127838	-0.0845093	0.442486	0.252543	0.187375	0.245148	-0.100043	-0.46839	-0.100399	-0.139241	-0.42041	-0.441089	-0.000192688	0.00517643	-0.116351	-0.234812	-0.00114206	-0.291918	-0.594178	-0.172304	0.0642848	-0.224045	-0.154895	-0.00126318	-0.0938452	0.160195	-0.255615	0.157152	0.000413948	Glutaredoxin;interpro_id=IPR011905 (Glutaredoxin-like%2C plant II)	IPR012336 (Thioredoxin-like fold);gene_ontology_id=GO:0005623	GO:0009055	GO:0015035	GO:0022900	GO:0045454	GO:0055114;best_blast_hit_tair=AT3G62930.1 Thioredoxin superfamily protein;best_blast_hit_sprot=sp|Q9LYC8|GRXS6_ARATH Monothiol glutaredoxin-S6;best_blast_hit_trembl_plants=tr|I3RZX1|I3RZX1_LOTJA Uncharacterized protein
LotjaGi1g1v0773600	LotjaGi1g1v0773600.1	47	purple	-0.291183	0.334431	-0.230648	0.448372	0.622826	0.385167	0.749009	0.493188	0.658851	0.360649	0.109752	0.153303	0.246419	0.119096	0.282167	0.137392	0.317116	0.13769	-0.224875	-0.169649	0.0953596	-0.321469	0.153858	-0.188198	0.421745	-0.283819	0.350541	0.114437	0.126976	0.451831	0.0868196	-0.0568228	0.119847	0.377945	0.429265	0.345358	0.527878	0.413981	0.182001	-0.080763	0.192128	0.234727	0.28672	0.43036	0.410859	0.118954	0.430648	0.624915	-0.198162	0.368188	0.32567	0.248076	0.157172	0.374122	-0.586882	-0.0481177	0.213552	0.134501	0.0701502	0.172689	-0.294859	-0.261539	-0.475303	-0.526036	-0.493111	0.246013	0.390443	0.060509	0.0549309	0.0810452	-0.0545964	-0.230816	-0.0364095	-0.299133	0.131057	-0.508336	-0.234981	0.138127	0.168315	-0.000894435	-0.0862064	-0.219442	0.0355827	0.196393	-0.401001	-0.139896	0.350981	-0.211109	-0.0439984	0.0856522	-0.0174867	0.0593822	Pentatricopeptide repeat-containing protein;interpro_id=IPR002885 (Pentatricopeptide repeat)	IPR032867 (DYW domain);gene_ontology_id=N.A.;best_blast_hit_tair=AT3G05340.1 Tetratricopeptide repeat (TPR)-like superfamily protein;best_blast_hit_sprot=sp|Q9MA85|PP215_ARATH Pentatricopeptide repeat-containing protein At3g05340;best_blast_hit_trembl_plants=tr|A0A0R0KNE9|A0A0R0KNE9_SOYBN Uncharacterized protein
LotjaGi1g1v0792400	LotjaGi1g1v0792400.1	2	purple	-0.459299	0.114359	-0.535375	0.0593627	-0.0156277	-0.0552511	0.279018	-0.202506	0.300397	0.357423	0.635961	0.388315	0.0632939	0.0109485	0.0178637	0.112756	0.0603696	0.0582331	-0.168423	0.0133192	0.147055	0.155738	0.20783	0.269615	0.0676459	0.0201006	0.0750968	0.414764	0.280445	-0.388643	-0.0148899	-0.19316	-0.19549	-0.277239	0.0296965	0.0936018	0.0092804	0.436983	0.765426	-0.01791	-0.358824	-0.497636	0.0187055	0.0878611	-0.155914	-0.523683	-0.115127	-0.167106	-0.284961	-0.0166912	-0.236234	0.203203	0.0755307	0.276123	-0.525195	-0.601531	-0.402328	-0.689715	-0.385057	-0.241952	0.151468	0.184495	0.119206	0.280143	0.21366	0.598533	0.253693	0.493059	0.383067	0.552403	0.216714	0.637113	0.383309	0.018858	-0.168728	-0.486705	-0.524759	-0.572786	0.236324	0.00420817	-0.38853	-0.519422	-0.550597	-0.0863211	-0.592771	-0.0867969	-0.119172	-0.338278	-0.351167	-0.24429	-0.232691	-0.141723	Cytochrome b561 and domon domain-containing protein;interpro_id=IPR005018 (DOMON domain)	IPR006593 (Cytochrome b561/ferric reductase transmembrane);gene_ontology_id=GO:0016020	GO:0016021	GO:0055114;best_blast_hit_tair=AT3G61750.1 Cytochrome b561/ferric reductase transmembrane with DOMON related domain-containing protein;best_blast_hit_sprot=sp|Q9M363|B561I_ARATH Cytochrome b561 and DOMON domain-containing protein At3g61750;best_blast_hit_trembl_plants=tr|A0A0B2RSM9|A0A0B2RSM9_GLYSO Putative ferric-chelate reductase 1
LotjaGi2g1v0008800	LotjaGi2g1v0008800.1	66	purple	-0.278027	0.357701	0.0401636	0.896352	0.348746	0.538152	0.290059	0.240896	0.159503	0.153572	-0.0180477	0.15886	0.150784	0.368811	-0.129989	0.311972	0.212894	0.411231	-0.0357648	0.314324	0.417625	0.217613	0.48817	0.642791	-0.27637	0.143399	0.0461204	0.39304	0.0320191	0.321592	0.141786	0.519812	0.324998	0.277963	0.255882	0.212448	-0.0375194	0.108133	-0.0316156	0.117827	-0.0282979	0.389484	0.194966	0.15809	0.312458	0.117912	0.0739059	0.254942	0.307318	-0.0664823	-0.189428	-0.141496	0.351811	0.271459	0.217774	-0.191872	0.345841	-0.0473824	-0.124706	-0.139689	0.147163	-0.260973	-0.272904	-0.221854	-0.457089	-0.186681	-0.345037	-0.395446	-0.226368	-0.360043	-0.455007	-0.205287	-0.429165	-0.334981	0.599204	0.00626325	0.391821	0.257412	0.00638411	-0.0713432	-0.108832	0.238571	0.219613	-0.0678532	-0.185264	-0.389077	0.243494	0.425172	0.03848	-0.104873	-0.246882	0.53138	N-acetyl-gamma-glutamyl-phosphate reductase;interpro_id=IPR000706 (N-acetyl-gamma-glutamyl-phosphate reductase%2C type 1)	IPR012280 (Semialdehyde dehydrogenase%2C dimerisation domain)	IPR016040 (NAD(P)-binding domain);gene_ontology_id=GO:0003942	GO:0005737	GO:0006526	GO:0008652	GO:0016620	GO:0046983	GO:0051287	GO:0055114;best_blast_hit_tair=AT2G19940.2 Putative N-acetyl-gamma-glutamyl-phosphate reductase;best_blast_hit_sprot=sp|Q93Z70|ARGC_ARATH Probable N-acetyl-gamma-glutamyl-phosphate reductase	chloroplastic;best_blast_hit_trembl_plants=tr|G7I708|G7I708_MEDTR N-acetyl-gamma-glutamyl-phosphate reductase
LotjaGi2g1v0010100	LotjaGi2g1v0010100.1	74	purple	0.396814	0.179438	0.372145	0.210508	-0.0727541	0.129799	-0.480658	0.0081878	-0.544671	-0.42579	-0.75034	-0.547009	-0.523378	-0.319548	-0.365752	-0.0623015	-0.315989	-0.346149	0.0989219	0.0458412	-0.0801646	0.140685	0.147805	-0.106847	-0.112918	0.194	-0.0870064	0.0604586	0.0234739	0.350149	0.28027	0.654311	0.188987	0.393908	-0.0259032	0.0737871	-0.174121	-0.11065	-0.445966	0.293144	0.37883	0.437564	0.319629	-0.367152	-0.013739	0.137879	0.0888241	-0.226992	0.13302	-0.262214	-0.133518	-0.244628	0.049663	-0.292949	0.546359	0.51336	0.296948	0.259307	0.0333633	0.233316	-0.0262335	-0.0936165	0.0878222	-0.0070834	-0.184723	-0.395934	-0.660792	-0.790583	-0.117009	-0.51614	-0.331426	-0.532008	-0.714944	-0.376983	0.450176	0.73999	0.865996	0.672838	-0.238119	-0.051518	-0.0843319	0.339702	0.328378	-0.0699512	0.507166	0.029731	0.103795	0.476246	0.452205	-0.0245644	0.318871	-0.0649772	Guanine nucleotide-binding protein subunit alpha-like protein;interpro_id=IPR001019 (Guanine nucleotide binding protein (G-protein)	alpha subunit)	IPR027417 (P-loop containing nucleoside triphosphate hydrolase);gene_ontology_id=GO:0000166	GO:0003924	GO:0005525	GO:0007165	GO:0007186	GO:0019001	GO:0031683;best_blast_hit_tair=AT2G23460.1 extra-large G-protein 1;best_blast_hit_sprot=sp|O80462|XLG1_ARATH Extra-large guanine nucleotide-binding protein 1;best_blast_hit_trembl_plants=tr|I1KKQ3|I1KKQ3_SOYBN Uncharacterized protein
LotjaGi2g1v0013900	LotjaGi2g1v0013900.1	36	purple	-0.582593	0.0366709	0.481795	0.0954848	0.175531	0.242108	0.293732	0.567124	0.463537	0.46976	0.340077	0.437279	0.385773	0.0849817	0.0935044	0.327978	0.432909	0.361046	-0.313534	-0.15386	-0.0468699	0.276475	0.359059	0.381051	0.192186	0.306212	0.313545	0.588752	-0.0222023	0.498013	0.0789652	0.421836	-0.237106	-0.21144	-0.0369732	0.230756	-0.0865071	0.349527	-0.0882214	0.213662	-0.0744298	0.462421	0.0539165	0.161758	0.0378706	0.255329	0.054884	0.456339	0.361403	0.109095	-0.0895049	0.252835	0.215358	0.458965	-0.0987827	0.0612971	0.388895	0.0560608	0.245925	-0.398035	-0.490985	-0.46337	-0.828504	-0.272938	-0.45393	-0.549348	-0.240061	-0.423926	-0.193745	0.166019	-0.0288114	-0.0614081	0.000440444	0.00876056	0.429588	-0.295365	0.0572641	0.0634026	0.646207	0.234133	0.260991	0.612622	0.240215	0.0763529	-0.234896	-0.373122	0.0695396	0.348921	-0.134321	-0.00466454	-0.439601	0.245715	DNA/RNA helicase protein;interpro_id=IPR000330 (SNF2-related%2C N-terminal domain)	IPR001650 (Helicase%2C C-terminal)	IPR027417 (P-loop containing nucleoside triphosphate hydrolase);gene_ontology_id=N.A.;best_blast_hit_tair=AT2G02090.1 SNF2 domain-containing protein / helicase domain-containing protein;best_blast_hit_sprot=sp|Q9ZUL5|CHR19_ARATH Protein CHROMATIN REMODELING 19;best_blast_hit_trembl_plants=tr|I1NCZ8|I1NCZ8_SOYBN Uncharacterized protein
LotjaGi2g1v0018700	LotjaGi2g1v0018700.1	3	purple	0.26049	0.390033	0.474897	0.101028	0.0890852	-0.0214983	-0.383149	-0.174323	-0.613507	-0.517662	-0.60483	-0.118916	0.00500823	-0.0368845	-0.19252	-0.202425	-0.280689	0.0717754	0.448038	0.570448	0.111827	0.419196	0.238551	0.258461	0.169597	0.643501	0.245621	0.217297	0.03949	-0.0846807	-0.269322	0.144797	-0.057044	0.34258	-0.233549	-0.0748265	-0.449978	-0.0719886	-0.335361	0.320091	0.063526	0.449481	0.33685	-0.299218	-0.102659	0.132783	0.0313824	-0.0749675	-0.199754	-0.474091	-0.516957	-0.50486	-0.480569	-0.60591	0.300745	0.0550516	0.0737249	0.308008	-0.484528	-0.165866	0.21268	-0.151017	0.235782	0.363492	-0.0820668	-0.476939	-0.807858	-0.534902	-0.443963	-0.664201	-0.24865	-0.0803257	-0.512007	-0.337027	0.456674	0.838717	0.737112	0.482317	-0.206829	-0.0848936	0.106117	0.424248	-0.0436113	-0.4928	0.339208	-0.214569	0.135886	0.354055	0.0993605	-0.291735	-0.218615	0.146966	O-methyltransferase;interpro_id=IPR012967 (Plant methyltransferase dimerisation)	IPR029063 (S-adenosyl-L-methionine-dependent methyltransferase);gene_ontology_id=GO:0008168	GO:0008171	GO:0016740	GO:0032259	GO:0046983;best_blast_hit_tair=AT5G54160.1 O-methyltransferase 1;best_blast_hit_sprot=sp|P93324|CHOMT_MEDSA Isoliquiritigenin 2'-O-methyltransferase;best_blast_hit_trembl_plants=tr|I3T9J0|I3T9J0_LOTJA Uncharacterized protein
LotjaGi2g1v0058500	LotjaGi2g1v0058500.1	2	purple	-0.326634	0.27604	-0.514131	0.0722665	-0.0529139	-0.112462	0.170248	-0.232973	0.458824	0.379226	0.608246	0.196211	0.112174	0.0264482	0.138226	0.212389	0.26719	-0.0782056	-0.401516	-0.225364	0.0730679	-0.0874268	0.0661688	0.104546	-0.150062	-0.347762	-0.36066	-0.110273	0.395987	0.0377843	-0.25689	-0.144003	0.0253227	-0.0433637	0.263402	0.157978	0.180391	0.101354	0.483188	-0.190425	-0.435102	-0.42105	-0.426375	0.118393	-0.183758	-0.298876	0.102658	0.059656	-0.0454043	0.280485	-0.138815	0.391826	0.494456	0.387889	-0.227476	-0.33228	-0.217418	-0.103839	0.33182	0.0799895	-1.67785e-05	0.0229815	-0.111021	0.0121004	0.163316	0.474591	0.647279	0.398301	0.346168	0.51434	-0.161052	0.358984	0.400757	0.0971938	-0.355146	-0.675473	-0.427788	-0.573931	0.13185	0.100944	-0.192729	-0.462976	-0.319646	0.123239	-0.444184	-0.00460307	-0.455978	-0.417532	-0.248353	-0.137136	-0.227013	0.482294	Trichome birefringence-like protein;interpro_id=IPR025846 (PMR5 N-terminal domain)	IPR026057 (PC-Esterase);gene_ontology_id=N.A.;best_blast_hit_tair=AT5G15900.1 TRICHOME BIREFRINGENCE-LIKE 19;best_blast_hit_sprot=sp|Q9LFT0|TBL19_ARATH Protein trichome birefringence-like 19;best_blast_hit_trembl_plants=tr|A0A072UHK1|A0A072UHK1_MEDTR Pmr5/Cas1p GDSL/SGNH-like acyl-esterase family protein
LotjaGi2g1v0071100	LotjaGi2g1v0071100.1	17	purple	0.28589	0.34369	0.167252	0.584966	0.0717303	0.170483	0.22469	0.311978	0.309448	-0.0595396	-0.0532524	-0.1296	-0.0139452	-0.190168	0.288622	-0.165788	-0.147618	0.0109617	-0.627621	-0.582969	-0.487442	-0.431649	-0.6716	-0.592754	0.0397408	-0.477164	0.10366	-0.0642294	-0.364047	0.182352	-0.18539	-0.154878	0.00316379	-0.229427	-0.378588	0.215664	0.180647	-0.0740695	-0.124128	-0.495611	-0.0521752	-0.179867	-0.268727	-0.304579	-0.380887	-0.285179	-0.21723	0.0682499	0.242736	0.274045	0.524546	0.681124	0.431606	0.495105	0.0714976	0.315388	0.384358	0.194882	0.343061	0.045271	-0.110412	0.432173	-0.394922	-0.502414	-0.0461859	-0.222992	0.291994	-0.0719969	0.484716	0.354162	0.0752754	-0.375017	0.239099	0.0879908	-0.312566	-0.337471	-0.218057	0.0909042	0.362024	0.603831	0.343988	0.0905416	0.463475	0.778257	0.188016	0.305346	0.408234	0.36736	0.511698	0.535896	0.256743	0.144829	Ankyrin repeat-containing protein family;interpro_id=IPR020683 (Ankyrin repeat-containing domain)	IPR026961 (PGG domain);gene_ontology_id=GO:0016020	GO:0016021;best_blast_hit_tair=AT2G01680.1 Ankyrin repeat family protein;best_blast_hit_sprot=sp|Q9ZU96|Y2168_ARATH Ankyrin repeat-containing protein At2g01680;best_blast_hit_trembl_plants=tr|G8A009|G8A009_MEDTR Ankyrin repeat plant-like protein
LotjaGi2g1v0073800	LotjaGi2g1v0073800.1	13	purple	-0.0118	0.969481	0.753866	0.0029156	0.55487	0.171368	0.192886	0.578112	0.152838	-0.14657	-0.335531	0.105641	0.454526	0.158348	0.318014	0.0757633	0.108296	0.135607	-0.0502987	0.0264472	-0.302567	0.209064	0.0648864	-0.0554009	0.399486	0.302872	0.614812	0.244193	-0.196701	0.42306	-0.214621	0.0304952	-0.149298	0.123137	-0.123235	-0.112015	-0.266805	-0.072486	-0.67056	-0.0823537	-0.00302907	0.560839	0.129379	-0.0772901	0.0873021	0.320651	-0.00264139	0.384849	-0.0904617	-0.0583201	-0.0450571	-0.182174	-0.330692	-0.0522271	-0.165934	0.188054	0.226877	0.392285	-0.098046	-0.331769	-0.213902	-0.292996	-0.472861	-0.170076	-0.341834	-0.703525	-0.347367	-0.490606	-0.310377	-0.330743	0.0763511	-0.327798	-0.178565	0.0061365	0.490437	0.201867	0.401145	0.475938	0.418392	0.306816	0.642174	0.724417	0.296813	-0.0244485	0.279214	-0.106882	0.476922	0.447332	0.260067	0.290259	-0.162085	0.0732936	Abscisic acid-deficient 4;interpro_id=IPR025461 (ABA DEFICIENT 4-like);gene_ontology_id=GO:0016020	GO:0016021;best_blast_hit_tair=AT1G67080.1 abscisic acid (aba)-deficient 4;best_blast_hit_sprot=sp|Q8LFP9|ABA4_ARATH Protein ABA DEFICIENT 4	chloroplastic;best_blast_hit_trembl_plants=tr|I3SE79|I3SE79_LOTJA Uncharacterized protein
LotjaGi2g1v0074900_LC	LotjaGi2g1v0074900_LC.1	65	purple	-0.495881	0.0848202	0.137355	0.654535	0.508324	0.461206	0.119888	0.157353	0.511481	0.0689427	-0.0627091	-0.040653	0.218342	-0.13447	-0.0491619	0.44119	0.107056	-0.0587396	-0.224575	0.0138661	0.0652051	0.0485317	0.531877	0.197342	0.11497	0.264435	0.244383	0.514637	0.507712	0.540256	0.178093	0.511853	0.166184	0.362774	0.164562	0.0857105	-0.103523	0.40128	-0.0246658	0.029113	-0.060191	0.340256	0.417993	0.188917	0.245991	0.129025	0.381643	0.31058	-0.184463	-0.126318	-0.352683	-0.179134	0.0622897	0.0890067	-0.397551	-0.0909784	0.152917	-0.0458644	-0.0817174	-0.000329028	-0.0244888	-0.30612	-0.401001	-0.0277556	-0.427216	-0.0922424	-0.245486	-0.501178	-0.0606679	-0.205153	-0.49482	-0.172363	-0.347819	-0.573435	0.584764	0.028009	0.26964	0.198465	0.389628	0.222503	-0.2329	0.150229	0.21089	0.066881	-0.174724	-0.245737	0.209168	0.127967	0.0820863	-0.335749	-0.31349	-0.0203408	Protein FAM204A;interpro_id=N.A.;gene_ontology_id=N.A.;best_blast_hit_tair=AT5G16160.1 hypothetical protein;best_blast_hit_sprot=sp|O27743|ACDA_METTH Acetyl-CoA decarbonylase/synthase complex subunit alpha;best_blast_hit_trembl_plants=tr|A0A072U6V3|A0A072U6V3_MEDTR Uncharacterized protein
LotjaGi2g1v0094400_LC	LotjaGi2g1v0094400_LC.1	58	purple	-0.29645	0.325355	0.155321	0.612377	-0.244996	-0.255528	-0.420282	-0.197033	-0.0909904	0.189793	0.106786	0.18475	0.138661	-0.184416	-0.00108104	0.129301	0.190323	-0.0153386	0.580485	0.312791	0.228165	0.126123	0.297023	0.0671801	0.37296	0.58166	0.108214	-0.0714652	0.46387	-0.0966031	0.0738107	0.031699	-0.230165	0.041405	0.0334204	-0.0473675	0.0278902	0.297951	0.122006	0.530093	0.182711	0.201614	0.145727	0.31933	0.0323669	0.656426	0.428253	0.227099	-0.0369484	0.138033	-0.12247	-0.197736	-0.646595	-0.476024	-0.133516	0.0987479	-0.100458	0.192867	0.237949	0.0740183	-0.332072	-0.523803	-0.060799	0.258691	-0.0768422	-0.0500632	-0.0657291	0.123692	-0.581017	-0.161844	-0.090774	0.226082	0.0147909	-0.0126224	-0.244205	0.256526	-0.0915509	-0.255833	-0.0765814	-0.408936	-0.0925922	0.0443831	-0.245875	-0.537677	-0.179972	-0.393124	-0.640523	-0.496686	-0.585279	-0.638277	-0.287257	-0.525967	Protein ROOT PRIMORDIUM DEFECTIVE 1;interpro_id=IPR021099 (Plant organelle RNA recognition domain);gene_ontology_id=N.A.;best_blast_hit_tair=AT1G71850.1 Ubiquitin carboxyl-terminal hydrolase family protein;best_blast_hit_sprot=sp|Q689D6|RPD1_ARATH Protein ROOT PRIMORDIUM DEFECTIVE 1;best_blast_hit_trembl_plants=tr|A0A1J7GEF6|A0A1J7GEF6_LUPAN Uncharacterized protein
LotjaGi2g1v0111600	LotjaGi2g1v0111600.1	28	purple	-0.466893	0.107729	-0.249255	0.411514	0.462922	0.524761	0.741542	0.768924	0.705908	0.747842	0.390097	0.357464	-0.0327361	0.256242	0.0870491	0.366426	0.275189	0.28834	-0.539731	-0.194168	0.189752	-0.032637	0.328023	0.205743	0.0787575	-0.274203	0.248081	0.449742	0.121029	0.580055	0.460755	0.364897	0.0659722	0.0648114	0.51989	0.545507	0.423705	0.388484	0.281594	-0.0656789	0.025733	0.105312	0.0942408	0.153663	0.294491	-0.0291067	0.0674258	0.435983	0.45646	0.56555	0.345893	0.376769	0.601112	0.913899	-0.298859	-0.242424	0.156517	-0.251959	0.227404	-0.115701	-0.350554	-0.307884	-0.689454	-0.648302	-0.534169	0.164082	0.308496	-0.0428332	0.322909	0.341718	0.0933341	-0.180589	-0.139459	-0.0674757	0.238217	-0.717091	-0.0418173	0.0437928	0.339635	-0.0713087	-0.0945857	-0.107806	0.135429	0.247275	-0.549251	-0.228679	0.117792	0.149623	-0.00960313	0.328502	0.167324	0.199597	Cationic amino acid transporter	putative;interpro_id=IPR002293 (Amino acid/polyamine transporter I)	IPR029485 (Cationic amino acid transporter%2C C-terminal);gene_ontology_id=GO:0016020	GO:0016021	GO:0022857	GO:0055085;best_blast_hit_tair=AT1G58030.1 cationic amino acid transporter 2;best_blast_hit_sprot=sp|Q9ASS7|CAAT2_ARATH Cationic amino acid transporter 2	vacuolar;best_blast_hit_trembl_plants=tr|A0A151QYL2|A0A151QYL2_CAJCA High affinity cationic amino acid transporter 1
LotjaGi2g1v0116600	LotjaGi2g1v0116600.1	43	purple	-0.329525	0.27156	-0.163223	0.594167	0.683085	0.778334	0.552216	0.474201	0.299764	0.381731	0.052537	0.345692	0.227138	0.594091	0.468243	0.681083	0.523296	0.244537	0.336163	0.363067	0.483558	0.262819	0.513647	0.350162	-0.0666884	0.0923667	0.58461	0.356113	0.084037	0.0269298	0.369026	0.489915	0.528699	0.309484	0.457274	0.176457	0.282117	0.431914	0.188683	0.175594	0.142539	0.198748	0.230113	0.434066	0.328241	0.331405	0.101379	0.224807	0.111332	0.384205	0.380024	0.114645	-0.0536559	0.332954	-0.0964212	-0.143145	0.346406	-0.516263	-0.199517	-0.0881942	0.168652	-0.196403	-0.248941	-0.44294	-0.589175	0.242679	-0.00155939	0.125473	-0.333273	-0.390883	-0.303594	-0.245211	-0.265453	-0.14367	0.167364	-0.166934	0.0410988	-0.0450791	0.00511054	-0.29092	-0.0463833	-0.113299	-0.0927615	-0.256197	-0.477888	-0.671235	0.426599	0.223006	0.00215046	-0.0996719	0.0717913	-0.449591	Choline/ethanolamine kinase;interpro_id=IPR011009 (Protein kinase-like domain);gene_ontology_id=GO:0016301	GO:0016310;best_blast_hit_tair=AT1G74320.1 Protein kinase superfamily protein;best_blast_hit_sprot=sp|Q8L518|CK2_ARATH Probable choline kinase 2;best_blast_hit_trembl_plants=tr|Q42809|Q42809_SOYBN GmCK1p
LotjaGi2g1v0125700	LotjaGi2g1v0125700.1	17	purple	0.136093	0.657535	0.126356	0.680827	-0.448133	-0.23939	-0.00736946	0.186444	0.0941268	0.101813	0.0971238	-0.256615	-0.272969	-0.453509	-0.0487489	-0.215852	0.0852713	-0.30186	-0.482898	-0.864335	-0.536859	-0.384017	-0.460665	-0.596012	0.0332484	-0.486222	-0.307369	-0.215478	-0.383651	0.290094	0.173272	0.0661044	-0.193013	-0.360409	-0.196584	0.118033	0.273621	-0.00595247	-0.0973625	-0.0156352	0.287822	-0.0154215	-0.175911	-0.0314895	-0.151327	-0.0944319	-0.0209971	-0.0341517	0.200826	0.121277	0.439042	0.607579	0.468156	0.30189	0.129301	0.65201	0.328993	0.195211	0.622114	0.256191	-0.570165	0.145857	-0.318893	-0.341494	0.0779401	-0.162222	0.240083	-0.137983	0.338521	0.553546	0.277708	-0.254435	0.292551	0.222309	-0.226883	-0.311498	-0.313874	0.0642848	0.241638	0.322649	0.0914075	0.127465	0.326904	0.605312	0.228646	0.413129	0.0108753	0.00635293	0.200774	0.364091	0.263126	-0.0830545	GPI ethanolamine phosphate transferase;interpro_id=IPR002591 (Type I phosphodiesterase/nucleotide pyrophosphatase/phosphate transferase);gene_ontology_id=GO:0003824	GO:0006506	GO:0008152	GO:0016020	GO:0016021	GO:0016740	GO:0051377;best_blast_hit_tair=AT5G17250.1 Alkaline-phosphatase-like family protein;best_blast_hit_sprot=sp|Q8TEQ8|PIGO_HUMAN GPI ethanolamine phosphate transferase 3;best_blast_hit_trembl_plants=tr|A0A0R0GV98|A0A0R0GV98_SOYBN Uncharacterized protein
LotjaGi2g1v0138900_LC	LotjaGi2g1v0138900_LC.1	95	purple	-0.64999	0.0161754	-0.0876901	0.77575	0.182543	0.137301	0.496393	0.35704	0.447761	0.729983	0.604559	0.743249	0.558786	0.456678	0.312847	0.310352	0.673517	0.603425	0.386444	0.31999	0.496583	0.10874	0.39396	0.435654	0.345626	0.280094	0.361817	0.147108	0.107766	-0.0321519	0.0899597	-0.107068	-0.127532	-0.083827	0.328538	0.189603	0.361762	0.456612	0.358724	0.369295	0.0896467	0.243846	0.0620428	0.717936	0.366104	0.606951	0.308492	0.657866	0.192864	0.462166	0.230844	0.112536	-0.281848	0.195163	-0.354513	-0.25802	0.110337	-0.0403165	0.152378	-0.203073	-0.382779	-0.599808	-0.464981	-0.251028	-0.406566	0.0864152	0.268777	0.448264	-0.563982	0.0525904	0.0933018	0.260383	0.241398	0.163152	-0.133536	-0.469438	-0.497031	-0.387532	0.107772	-0.442057	0.0527278	0.000808219	-0.254618	-0.388722	-0.67621	-0.631905	-0.239465	-0.395451	-0.741249	-0.306684	-0.432272	-0.125827	Secretion system apparatus protein SsaV;interpro_id=N.A.;gene_ontology_id=GO:0005886	GO:0009306	GO:0015031	GO:0016020	GO:0016021;best_blast_hit_tair=AT3G19740.1 P-loop containing nucleoside triphosphate hydrolases superfamily protein;best_blast_hit_sprot=sp|P10358|POLR_TYMV RNA replicase polyprotein;best_blast_hit_trembl_plants=N.A.
LotjaGi2g1v0161100	LotjaGi2g1v0161100.1	40	purple	-0.036816	0.904954	-0.214522	0.481559	0.0720252	0.514316	0.0961917	-0.0410744	-0.0393542	0.098201	-0.24727	-0.172411	-0.184754	-0.126967	0.0050745	0.199573	0.343952	0.0193808	0.324556	0.090854	0.453613	-0.205786	0.285927	-0.0371694	0.0137014	-0.0152999	-0.021233	0.0111117	0.195571	0.196371	0.252609	0.618123	0.528513	0.584928	0.257713	0.500201	0.569417	0.558579	0.333777	0.541746	0.573809	0.412054	0.40942	0.437233	0.168676	0.381069	0.613488	0.292434	0.097726	0.207164	0.315674	0.394821	0.237049	-0.00708748	0.316322	0.471304	0.784301	0.174565	0.271563	0.56029	-0.131514	-0.213061	-0.193715	-0.458337	-0.590513	0.1618	-0.121942	-0.248258	-0.375525	-0.406525	-0.777548	-0.482204	-0.43779	-0.650115	-0.0102389	0.136396	0.100656	0.200239	-0.351521	-0.279403	-0.481022	-0.216411	0.0981233	-0.0317473	-0.250251	-0.514784	0.116328	-0.0119129	-0.0238025	-0.551665	-0.0144633	-0.118488	glutamate-1-semialdehyde-2	1-aminomutase;interpro_id=N.A.;gene_ontology_id=N.A.;best_blast_hit_tair=AT5G51585.1 transmembrane protein;best_blast_hit_sprot=sp|P45621|GSA_SOYBN Glutamate-1-semialdehyde 2	1-aminomutase	chloroplastic;best_blast_hit_trembl_plants=tr|A0A151S418|A0A151S418_CAJCA Uncharacterized protein
LotjaGi2g1v0164500_LC	LotjaGi2g1v0164500_LC.1	68	purple	0.216303	0.477839	-0.0935916	0.76104	-0.223112	-0.528242	0.129981	-0.195864	0.0542043	-0.212129	0.115842	-0.214606	0.0261863	-0.310178	0.00358564	-0.485768	-0.0396254	-0.305207	-0.474535	-0.63993	-0.543559	-0.316865	-0.471672	-0.488501	0.158162	-0.517701	-0.349245	-0.33034	-0.287249	0.0319801	-0.471511	-0.560599	-0.300519	-0.167853	-0.179072	-0.105243	0.0422177	-0.21026	-0.0381097	-0.285267	-0.117801	-0.198533	-0.242436	-0.0944792	-0.174442	-0.506846	-0.0373118	-0.0655587	-0.48086	-0.234007	-0.0909456	0.285685	0.287803	-0.00666947	-0.230882	0.174681	-0.129783	0.31339	0.0941287	0.142082	-0.191257	0.305216	0.0955962	0.100068	0.41371	0.0783219	0.358092	0.0955542	0.434854	0.536192	0.3276	0.153048	0.481655	0.162969	-0.144187	-0.328829	-0.375773	-0.016968	0.131099	0.434563	0.10555	-0.100628	-0.102284	0.402236	0.21923	0.609214	0.0911584	-0.280245	0.107206	0.297642	-0.0683254	0.459668	Kunitz trypsin inhibitor;interpro_id=IPR002160 (Proteinase inhibitor I3%2C Kunitz legume);gene_ontology_id=GO:0004866	GO:0010951;best_blast_hit_tair=AT1G17860.1 Kunitz family trypsin and protease inhibitor protein;best_blast_hit_sprot=sp|O82711|PIP22_PEA Kunitz-type trypsin inhibitor-like 2 protein;best_blast_hit_trembl_plants=tr|A0A1J7GXD8|A0A1J7GXD8_LUPAN Uncharacterized protein
LotjaGi2g1v0167900	LotjaGi2g1v0167900.1	28	purple	-0.208464	0.494316	-0.451773	0.121195	0.247054	0.429613	0.291959	0.277641	0.55127	0.461192	0.177901	0.0221483	-0.329042	-0.0803576	-0.184336	0.172257	-0.203439	0.128868	-0.601585	-0.0798526	0.250162	-0.29087	0.13672	0.0420212	-0.0588666	-0.299886	-0.0994424	0.219018	0.492748	0.506044	0.326543	0.281541	0.163853	0.262397	0.401263	0.614164	0.384846	0.245998	0.400824	-0.226991	-0.0814931	-0.157014	0.0487172	-0.144149	0.060632	-0.187498	0.178355	0.267302	0.472412	0.522656	0.160733	0.273324	0.661712	0.695905	-0.133959	-0.319413	-0.012965	-0.0395644	0.320882	0.172154	-0.0798694	-0.114165	-0.396394	-0.444012	-0.332957	0.319141	0.364588	-0.0649166	0.535689	0.262569	-0.239237	-0.174241	-0.285383	-0.348986	-0.0180277	-0.468982	0.106235	0.0154291	0.0692369	-0.0562188	-0.378502	-0.413781	0.199865	0.345995	-0.419001	-0.0534972	-0.21552	0.0148576	0.0785522	0.0980421	0.254988	0.377013	Pentatricopeptide repeat-containing protein	putative;interpro_id=IPR002885 (Pentatricopeptide repeat);gene_ontology_id=N.A.;best_blast_hit_tair=AT2G40240.1 Tetratricopeptide repeat (TPR)-like superfamily protein;best_blast_hit_sprot=sp|Q9S733|PP196_ARATH Pentatricopeptide repeat-containing protein At2g40240	mitochondrial;best_blast_hit_trembl_plants=tr|A0A1J7I1I6|A0A1J7I1I6_LUPAN Uncharacterized protein
LotjaGi2g1v0168400	LotjaGi2g1v0168400.1	17	purple	0.0525025	0.864741	0.380544	0.19958	-0.132254	-0.274682	-0.137076	0.12937	0.225464	-0.199149	-0.237029	-0.425798	-0.103075	-0.675643	-0.349154	-0.396156	-0.301926	-0.275627	-0.557237	-0.625665	-0.572505	-0.466766	-0.268537	-0.55632	0.372694	-0.134574	-0.18568	-0.0574831	-0.00703229	0.653108	0.0204298	-0.0686806	-0.374218	0.00986283	-0.216169	0.02388	-0.0128056	-0.0564482	-0.389531	-0.137953	0.20763	0.299668	0.222307	-0.127169	0.0981058	-0.00700592	0.282755	0.266983	-0.136998	-0.222839	-0.115397	-0.0413	0.139343	-0.0766712	-0.268609	0.43154	0.0684309	0.634801	0.343877	0.22928	-0.540627	-0.131444	-0.346005	-0.0525181	-0.0133036	-0.414073	-0.0656038	-0.566295	0.259007	0.24909	0.138128	-0.267934	-0.0467496	-0.239687	0.29094	0.0507076	0.0902616	0.470407	0.329231	0.430602	0.0327505	0.332371	0.500412	0.527413	0.405444	0.540275	0.0445374	-0.057012	0.205995	0.186233	-0.00876839	0.188626	Chloride channel protein;interpro_id=IPR001807 (Chloride channel%2C voltage gated);gene_ontology_id=GO:0005247	GO:0006811	GO:0006821	GO:0016020	GO:0016021	GO:0055085	GO:1902476;best_blast_hit_tair=AT5G49890.1 chloride channel C;best_blast_hit_sprot=sp|Q96282|CLCC_ARATH Chloride channel protein CLC-c;best_blast_hit_trembl_plants=tr|G7KPA0|G7KPA0_MEDTR Chloride channel protein	Chloride channel protein;interpro_id=N.A.;gene_ontology_id=GO:0005247	GO:0006811	GO:0006821	GO:0016020	GO:0016021	GO:0055085	GO:1902476;best_blast_hit_tair=AT5G49890.1 chloride channel C;best_blast_hit_sprot=sp|Q96282|CLCC_ARATH Chloride channel protein CLC-c;best_blast_hit_trembl_plants=tr|G7KPA0|G7KPA0_MEDTR Chloride channel protein
LotjaGi2g1v0185200	LotjaGi2g1v0185200.2	99	purple	-0.46806	0.106733	-0.236911	0.435792	0.37937	0.465247	0.271318	0.214285	0.349415	0.487383	0.0797162	0.281358	0.204559	0.323972	-0.0443441	0.37351	0.365619	0.453476	0.433235	0.577244	0.789222	-0.079328	0.634295	0.46048	0.145131	0.267367	0.128558	0.0453138	0.522433	0.354635	0.333372	0.31129	0.310169	0.585829	0.654051	0.355569	0.450852	0.382954	0.231216	0.384888	0.293977	0.465115	0.374285	0.639655	0.643036	0.753861	0.666862	0.718578	0.272891	0.424499	0.0870278	-0.265031	-0.117695	0.0205454	-0.133827	-0.216983	0.19283	0.228007	0.202757	0.222086	-0.165594	-0.745881	-0.330247	-0.327493	-0.661977	0.166574	0.0782135	0.0238811	-0.597239	-0.479277	-0.508253	-0.151477	-0.440784	-0.433478	0.175694	-0.0622219	0.110541	0.0461464	-0.303025	-0.648554	-0.338911	-0.15465	0.019695	-0.403648	-0.536073	-0.655908	-0.291774	-0.316256	-0.504789	-0.509882	-0.21941	0.0826393	Pentatricopeptide repeat-containing protein family;interpro_id=IPR002885 (Pentatricopeptide repeat)	IPR032867 (DYW domain);gene_ontology_id=GO:0008270;best_blast_hit_tair=AT1G20230.1 Pentatricopeptide repeat (PPR) superfamily protein;best_blast_hit_sprot=sp|Q9LNU6|PPR53_ARATH Pentatricopeptide repeat-containing protein At1g20230;best_blast_hit_trembl_plants=tr|A0A1J7HTC8|A0A1J7HTC8_LUPAN Uncharacterized protein	Pentatricopeptide repeat-containing protein family;interpro_id=IPR002885 (Pentatricopeptide repeat);gene_ontology_id=GO:0008270;best_blast_hit_tair=AT1G20230.1 Pentatricopeptide repeat (PPR) superfamily protein;best_blast_hit_sprot=sp|Q9LNU6|PPR53_ARATH Pentatricopeptide repeat-containing protein At1g20230;best_blast_hit_trembl_plants=tr|A0A1J7HTC8|A0A1J7HTC8_LUPAN Uncharacterized protein
LotjaGi2g1v0191600	LotjaGi2g1v0191600.1	3	purple	0.189691	0.534795	0.156425	0.60982	-0.255502	-0.256501	-0.630627	-0.597969	-0.303114	-0.570973	-0.246768	-0.326064	0.0933697	-0.0510532	-0.320361	-0.11513	-0.392359	-0.0861471	0.260976	0.281241	-0.0270637	-0.0594692	-0.138123	0.132928	-0.408677	0.209043	-0.387721	-0.320666	0.0418493	-0.272282	-0.135111	-0.207865	0.0761985	-0.0807692	-0.287061	-0.624128	-0.524351	-0.572419	-0.397353	-0.259258	-0.223372	-0.14862	-0.0862494	-0.101648	0.084629	0.0654776	-0.131251	-0.316814	-0.135187	-0.535308	-0.456401	-0.75937	-0.369553	-0.633694	0.172162	-0.151036	-0.369686	0.0910056	-0.207545	0.00943789	0.512556	0.194627	0.562168	0.592439	0.438874	-0.149018	-0.245015	-0.0327868	-0.179009	-0.369587	-0.153963	0.152609	-0.0181874	0.0236893	0.0931948	0.546887	0.148382	-0.0176209	-0.230221	0.0662888	-0.00916354	0.142187	0.197556	-0.0669438	0.471623	0.305727	-0.152478	-0.0441707	0.0352583	-0.172898	-0.146437	0.02025	U-box domain-containing protein;interpro_id=IPR003613 (U box domain)	IPR016024 (Armadillo-type fold);gene_ontology_id=GO:0004842	GO:0016567;best_blast_hit_tair=AT1G66160.1 CYS	MET	PRO	and GLY protein 1;best_blast_hit_sprot=sp|Q9C8D1|PUB20_ARATH U-box domain-containing protein 20;best_blast_hit_trembl_plants=tr|A0A151REC2|A0A151REC2_CAJCA U-box domain-containing protein 21
LotjaGi2g1v0205100	LotjaGi2g1v0205100.1	30	purple	-0.247533	0.41486	0.192626	0.528372	0.154352	0.222127	0.412294	0.504658	0.244499	0.360616	0.0389337	0.390674	0.0888202	-0.0867934	-0.273843	-0.369567	-0.175411	0.769655	-0.130522	0.255595	0.28802	-0.141978	0.107684	0.205492	0.637996	0.364887	0.414339	0.519681	0.00807608	0.33387	0.057002	-0.0642619	-0.407189	0.087674	-0.0846215	0.666059	0.260216	0.471251	0.235953	0.254877	0.256752	0.490556	0.508361	0.0242339	0.167816	0.188309	0.268933	0.724608	0.386035	0.185604	0.0590189	0.0943546	-0.0091854	0.272468	-0.186113	-0.162611	0.29786	0.4363	-0.0598907	-0.197587	-0.471403	-0.451281	-0.610364	-0.363039	-0.5595	-0.375354	-0.284068	-0.305842	-0.112561	0.0371255	0.109873	-0.0849233	-0.289255	-0.417567	0.280357	-0.0766968	0.100315	0.39043	0.159113	-0.143571	-0.0624733	0.236444	0.236466	0.0317401	-0.326608	-0.298334	0.0789995	0.129683	-0.289482	-0.0726101	-0.256806	0.402998	Zinc finger protein	putative;interpro_id=IPR001841 (Zinc finger%2C RING-type)	IPR008913 (Zinc finger%2C CHY-type)	IPR012312 (Haemerythrin-like);gene_ontology_id=GO:0008270;best_blast_hit_tair=AT3G18290.1 zinc finger protein-like protein;best_blast_hit_sprot=sp|Q8LPQ5|BTS_ARATH Zinc finger protein BRUTUS;best_blast_hit_trembl_plants=tr|I1KIY9|I1KIY9_SOYBN Uncharacterized protein	Zinc finger protein	putative;interpro_id=IPR008913 (Zinc finger%2C CHY-type)	IPR012312 (Haemerythrin-like);gene_ontology_id=GO:0008270;best_blast_hit_tair=AT3G18290.1 zinc finger protein-like protein;best_blast_hit_sprot=sp|Q8LPQ5|BTS_ARATH Zinc finger protein BRUTUS;best_blast_hit_trembl_plants=tr|I1KIY9|I1KIY9_SOYBN Uncharacterized protein	Zinc finger protein	putative;interpro_id=IPR008913 (Zinc finger%2C CHY-type)	IPR012312 (Haemerythrin-like);gene_ontology_id=GO:0008270;best_blast_hit_tair=AT3G18290.1 zinc finger protein-like protein;best_blast_hit_sprot=sp|Q8LPQ5|BTS_ARATH Zinc finger protein BRUTUS;best_blast_hit_trembl_plants=tr|I1KIZ0|I1KIZ0_SOYBN Uncharacterized protein
LotjaGi2g1v0211200	LotjaGi2g1v0211200.1	73	purple	-0.391691	0.185634	0.20247	0.507084	0.315537	-0.326166	0.176491	0.221322	0.349976	0.237258	0.371471	0.506961	0.525591	0.213509	0.232854	0.0493842	0.0512001	0.157482	-0.0594026	0.188674	-0.131452	0.316692	0.188451	0.199277	0.491787	0.356239	0.429168	0.208827	0.244092	0.00638608	-0.318268	-0.534674	-0.554753	-0.199954	0.0544166	-0.232687	-0.32484	-0.0260846	-0.0894088	-0.174488	-0.461969	-0.0469142	-0.115229	-0.0176059	0.0230263	0.0412154	-0.0860366	0.26158	-0.299673	0.0477585	-0.383319	-0.356971	-0.522469	-0.0413223	-0.715457	-0.559932	-0.64955	0.00440134	-0.247186	-0.540606	-0.151318	-0.330762	-0.171146	0.338446	0.142623	-0.0916154	0.164972	0.262657	-0.0399115	0.233584	0.525373	0.526341	0.323152	0.34908	0.0874523	-0.243304	-0.134605	-0.24926	0.433021	0.0345382	0.391352	0.168225	-0.360243	-0.349239	-0.205839	-0.0229038	-0.232635	-0.289789	-0.374467	0.0911911	-0.351932	0.0455904	Cytochrome P450;interpro_id=IPR001128 (Cytochrome P450);gene_ontology_id=GO:0004497	GO:0005506	GO:0016020	GO:0016021	GO:0016491	GO:0016705	GO:0020037	GO:0046872	GO:0055114;best_blast_hit_tair=AT5G07990.1 Cytochrome P450 superfamily protein;best_blast_hit_sprot=sp|H2DH18|C7A12_PANGI Cytochrome P450 CYP736A12;best_blast_hit_trembl_plants=tr|I1L4D9|I1L4D9_SOYBN Uncharacterized protein
LotjaGi2g1v0235000	LotjaGi2g1v0235000.1	22	purple	0.169856	0.57905	0.284559	0.34604	-0.0483317	0.249995	-0.092357	0.214793	-0.185354	-0.0254308	-0.11888	-0.0234464	-0.246185	0.00965025	0.0400945	0.148033	-0.044556	-0.0128653	-0.346873	-0.14381	-0.159355	0.337722	-0.0289127	0.133498	-0.30823	-0.00445443	0.0395569	0.336119	-0.200057	0.128604	-0.0106835	0.531787	0.101441	-0.137019	-0.216733	0.238036	-0.20873	-0.0410612	-0.122823	0.00281922	-0.144709	0.0268564	-0.223611	-0.509598	-0.481752	-0.275183	-0.393557	-0.29009	0.462573	0.0355159	0.0265302	0.422959	0.502922	0.418539	0.57925	0.203842	0.37643	-0.143767	0.115059	-0.223173	0.0595087	0.200016	-0.239919	-0.205863	-0.103029	-0.373403	-0.330995	-0.440491	0.226061	0.0362119	-0.163966	-0.258052	-0.196198	0.0550418	0.131124	0.0632064	0.438568	0.15874	0.221959	0.302724	0.221747	0.333347	0.204116	0.189636	0.153987	-0.107262	0.168738	0.746781	0.455206	0.260495	0.149734	0.278676	Terpene cyclase/mutase family member;interpro_id=IPR018333 (Squalene cyclase)	IPR032696 (Squalene cyclase%2C C-terminal)	IPR032697 (Squalene cyclase%2C N-terminal);gene_ontology_id=GO:0016853	GO:0016866;best_blast_hit_tair=AT2G07050.1 cycloartenol synthase 1;best_blast_hit_sprot=sp|E2IUB0|CASS_KALDA Cycloartenol synthase;best_blast_hit_trembl_plants=tr|Q1ERD3|Q1ERD3_LOTJA Terpene cyclase/mutase family member
LotjaGi2g1v0235700	LotjaGi2g1v0235700.1	15	purple	0.0179898	0.953485	0.232075	0.44549	0.00740619	0.193788	0.0441624	0.0754478	-0.179659	-0.0619259	0.157321	0.230914	0.271782	0.528979	0.414447	0.401977	0.370395	0.093722	0.172685	0.0324897	-0.0791451	0.476347	-0.0418457	0.338105	-0.554643	0.016247	0.155636	0.129074	-0.548371	-0.451665	-0.0521508	0.205797	0.251946	-0.472657	-0.249852	-0.393512	-0.35174	-0.226874	-0.202722	-0.094589	-0.266205	-0.169658	-0.401705	-0.0134422	-0.222453	-0.0881461	-0.627265	-0.446506	0.172523	-0.129369	0.137364	0.15697	0.0237655	0.161699	0.4117	0.0261704	0.204345	-0.613526	-0.209681	-0.431293	0.401788	0.372021	0.110205	0.0260603	0.145493	-0.182802	-0.183297	0.151286	-0.162092	-0.0891438	0.0559175	0.0433611	0.269496	0.522929	-0.00788587	-0.0154088	-0.0935367	-0.273609	0.182129	0.214069	0.425634	0.326732	-0.0163614	-0.0362514	0.111485	-0.177614	0.401541	0.549805	0.226845	0.23963	-0.030074	-0.227807	envelope membrane protein	chloroplastic;interpro_id=IPR004282 (Chloroplast envelope membrane protein%2C CemA);gene_ontology_id=GO:0006811	GO:0009507	GO:0009528	GO:0009536	GO:0009706	GO:0015078	GO:0016020	GO:0016021	GO:1902600;best_blast_hit_tair=AT4G31040.1 CemA-like proton extrusion protein-like protein;best_blast_hit_sprot=sp|A6MVV9|CEMA_RHDSA Chloroplast envelope membrane protein;best_blast_hit_trembl_plants=tr|K7K109|K7K109_SOYBN Uncharacterized protein
LotjaGi2g1v0243200	LotjaGi2g1v0243200.1	46	purple	-0.574141	0.0401698	0.258086	0.39458	0.30253	0.0135493	0.233634	0.12748	0.0450463	0.206944	0.285947	0.504122	0.621578	0.439332	0.315181	0.458589	0.716573	0.119633	0.489187	0.314185	0.183964	0.689928	0.702587	0.611068	0.181464	0.539382	0.431798	0.402615	0.020579	-0.115878	-0.0994814	0.179334	-0.0889237	-0.0180562	0.181862	-0.301096	-0.279038	0.304952	-0.0354306	0.469939	-0.101705	0.395946	0.151696	0.510089	0.246806	0.325712	0.0842757	0.15078	-0.42305	-0.256133	-0.405718	-0.259414	-0.468341	-0.220643	-0.304235	-0.151377	-0.000167006	-0.310897	-0.394276	-0.431832	-0.0779282	-0.446557	-0.110446	0.28607	-0.166062	-0.1193	-0.32304	0.0115321	-0.654304	-0.221389	0.0222458	0.338527	0.108171	0.136476	0.45668	0.0161901	-0.0325298	-0.174647	0.255872	-0.145824	0.174631	0.360006	-0.46878	-0.666783	-0.283503	-0.540569	0.126579	-0.0619019	-0.420203	-0.37074	-0.609405	-0.21364	cyclin-dependent kinase inhibitor;interpro_id=N.A.;gene_ontology_id=N.A.;best_blast_hit_tair=AT5G40460.1 cyclin-dependent kinase inhibitor SMR3-like protein;best_blast_hit_sprot=sp|Q29Q81|SMR6_ARATH Cyclin-dependent protein kinase inhibitor SMR6;best_blast_hit_trembl_plants=tr|A0A067EJ97|A0A067EJ97_CITSI Uncharacterized protein
LotjaGi2g1v0256400	LotjaGi2g1v0256400.2	63	purple	0.0969407	0.752724	-0.0997726	0.745712	-0.210463	0.406526	-0.202298	-0.0600274	0.00693123	-0.0120567	-0.232584	-0.457619	-0.433702	-0.367844	-0.113948	0.238144	0.0910218	-0.297321	-0.0841614	-0.36822	0.0281305	-0.353	-0.0504067	-0.311347	-0.337796	-0.274318	-0.296846	-0.089971	0.0558337	0.268418	0.480687	0.723496	0.502268	0.185151	0.0194426	0.265252	0.374345	0.246035	0.0939214	0.19217	0.448428	0.0948049	0.138067	0.133654	-0.0141053	0.166735	0.274024	-0.0896333	0.333592	0.157058	0.428563	0.456862	0.485888	0.166596	0.45211	0.636913	0.659924	-0.0238163	0.526757	0.564326	-0.0986132	0.119148	-0.164359	-0.422351	-0.292941	0.0638378	-0.0337729	-0.32541	0.0434036	-0.109841	-0.590076	-0.56969	-0.283171	-0.376076	-0.115573	0.0896905	0.0559718	0.134958	-0.125297	0.0563158	-0.385544	-0.118303	0.440606	0.422507	0.0777615	-0.0757444	0.0793444	0.184623	0.316257	-0.192388	0.305827	-0.333437	Hypersensitive-induced response protein 1;interpro_id=IPR001107 (Band 7 domain);gene_ontology_id=N.A.;best_blast_hit_tair=AT5G62740.1 SPFH/Band 7/PHB domain-containing membrane-associated protein family;best_blast_hit_sprot=sp|Q9FM19|HIR1_ARATH Hypersensitive-induced response protein 1;best_blast_hit_trembl_plants=tr|I3SYV8|I3SYV8_LOTJA Uncharacterized protein	Hypersensitive-induced response protein 1;interpro_id=N.A.;gene_ontology_id=N.A.;best_blast_hit_tair=AT5G62740.1 SPFH/Band 7/PHB domain-containing membrane-associated protein family;best_blast_hit_sprot=sp|Q9FM19|HIR1_ARATH Hypersensitive-induced response protein 1;best_blast_hit_trembl_plants=tr|I3SYV8|I3SYV8_LOTJA Uncharacterized protein
LotjaGi2g1v0258400	LotjaGi2g1v0258400.1	15	purple	-0.334682	0.263675	-0.286638	0.342374	0.590747	0.594685	0.584567	0.317651	0.390029	0.449982	0.399942	0.55007	0.445223	0.888014	0.598938	0.704042	0.605798	0.398386	0.136601	0.376019	0.477441	0.345639	0.358288	0.584657	-0.377296	-0.103565	0.313549	0.156582	0.0146468	-0.139795	-0.0264389	0.178014	0.504389	0.0746188	0.444076	0.0491809	0.124302	0.0707203	0.199266	-0.149073	-0.344631	-0.129552	-0.320686	0.319238	0.126349	0.103422	-0.187297	0.138033	0.244122	0.448893	0.236918	0.185521	0.193141	0.521248	0.0223622	-0.46762	0.117771	-0.519709	-0.095577	-0.29189	0.387717	-0.0445753	-0.179384	-0.334432	-0.295536	0.284124	0.31766	0.431314	-0.188889	-0.169942	-0.254561	0.0423575	0.0845383	0.230531	-0.051128	-0.490363	-0.137578	-0.402167	0.0413508	-0.157366	0.185396	-0.15284	-0.215112	-0.211031	-0.526834	-0.575548	0.193497	0.197998	-0.0709331	0.0757051	-0.0987252	0.141868	Thyroid adenoma-associated protein-like protein;interpro_id=IPR016024 (Armadillo-type fold)	IPR019442 (Domain of unknown function DUF2428%2C death-receptor-like);gene_ontology_id=N.A.;best_blast_hit_tair=AT3G55160.1 thyroid adenoma-associated-like protein;best_blast_hit_sprot=sp|A8C750|THADA_CANLF Thyroid adenoma-associated protein homolog;best_blast_hit_trembl_plants=tr|A0A072U7B4|A0A072U7B4_MEDTR Death receptor interacting protein	putative
LotjaGi2g1v0259400	LotjaGi2g1v0259400.1	24	purple	0.300644	0.318226	-0.432561	0.139869	0.0970948	0.40945	0.277279	0.142868	-0.0361567	0.145273	-0.271009	-0.146405	-0.361848	-0.0286349	0.0852836	-0.129009	0.00517466	0.13587	0.250865	0.0874644	0.393983	-0.507605	-0.179126	-0.390722	0.148577	-0.328001	0.0700501	-0.280394	-0.00337099	0.0204342	0.280021	0.0851932	0.410312	0.468192	0.277213	0.573398	0.803824	0.324749	0.367116	0.190282	0.611638	0.0845151	0.271528	0.231095	0.162027	0.249126	0.397635	0.290229	0.24384	0.547292	0.76812	0.437057	0.149177	0.141118	0.203709	0.302282	0.498069	0.207764	0.257716	0.578842	-0.103882	0.00477396	-0.052068	-0.651241	-0.438413	0.371109	0.278039	0.180185	-0.0605315	-0.214618	-0.29048	-0.486119	-0.297294	-0.377937	-0.41945	-0.0471913	-0.100374	0.181234	-0.531468	-0.417672	-0.335466	-0.511082	0.104757	0.1237	-0.229255	-0.225142	0.122679	-0.140979	0.0402458	-0.0757964	0.453286	-0.223218	Zinc finger-homeodomain protein 1;interpro_id=IPR006456 (ZF-HD homeobox protein%2C Cys/His-rich dimerisation domain)	IPR009057 (Homeobox domain-like);gene_ontology_id=GO:0003677;best_blast_hit_tair=AT5G15210.1 homeobox protein 30;best_blast_hit_sprot=sp|Q9LXG0|ZHD8_ARATH Zinc-finger homeodomain protein 8;best_blast_hit_trembl_plants=tr|I1LWK4|I1LWK4_SOYBN Uncharacterized protein
LotjaGi2g1v0282200	LotjaGi2g1v0282200.1	55	purple	0.2047	0.502316	0.688277	0.00929701	-0.233671	-0.257577	-0.528289	-0.131528	-0.0680576	-0.451894	-0.369373	-0.330936	0.163856	-0.518048	-0.0809724	-0.283955	-0.269569	-0.122043	-0.068581	-0.238754	-0.477077	-0.288182	-0.407551	-0.456503	0.241501	0.240603	-0.0301772	-0.194363	-0.0595481	0.214585	-0.271229	-0.131594	-0.2538	-0.102385	-0.582356	-0.220707	-0.268143	-0.203915	-0.549386	-0.0947268	0.0806333	0.261965	0.0130975	-0.167483	-0.204521	0.298974	0.149389	0.145573	-0.032088	-0.24627	-0.103656	-0.107029	-0.31609	-0.436863	0.0858449	0.503054	0.206248	0.683607	0.317485	0.0953915	-0.229697	-0.0222539	-0.190294	0.125496	0.066866	-0.678728	-0.260519	-0.445759	-0.19021	-0.138969	-0.114974	-0.24114	0.032811	-0.0928434	-0.0165364	0.437393	0.112619	0.266069	0.234902	0.439821	0.325038	0.547125	0.510878	0.293678	0.562412	0.25857	-0.0192057	0.103411	0.177196	-0.0676218	-0.191508	-0.041966	P-loop containing nucleoside triphosphate hydrolases superfamily protein;interpro_id=IPR027417 (P-loop containing nucleoside triphosphate hydrolase);gene_ontology_id=N.A.;best_blast_hit_tair=AT1G26090.1 P-loop containing nucleoside triphosphate hydrolases superfamily protein;best_blast_hit_sprot=sp|Q6DYE4|Y1609_ARATH Uncharacterized protein At1g26090	chloroplastic;best_blast_hit_trembl_plants=tr|A0A0B2P9G8|A0A0B2P9G8_GLYSO Uncharacterized protein
LotjaGi2g1v0304800	LotjaGi2g1v0304800.1	86	purple	-0.135296	0.659429	-0.196664	0.519594	0.188626	-0.23718	0.314699	0.0496752	0.0433477	0.106504	-0.021808	0.116348	0.0771905	-0.108582	-0.120942	-0.3549	0.0148556	0.0671039	0.230525	0.172558	0.166905	-0.10798	0.233912	-0.087826	0.707787	0.138036	0.20876	0.0130398	0.205685	0.0916474	-0.0748	-0.399742	-0.322889	0.368626	0.298978	0.179218	0.281597	0.330318	0.231669	0.300372	0.286962	0.287608	0.486859	0.304455	0.380992	0.111166	0.484755	0.435126	-0.538942	-0.0425403	-0.15627	-0.245371	-0.385482	-0.297777	-0.596881	-0.14805	-0.231072	0.316331	-0.279084	0.12835	-0.343279	-0.403975	0.0347306	0.0894719	-0.135536	0.240054	0.0591295	0.104968	-0.162148	0.000670275	0.249899	0.194702	-0.0740647	-0.286778	0.156444	-0.0198933	-0.0964667	0.189667	-0.176157	-0.358142	-0.238337	-0.234729	-0.385515	-0.35458	-0.253199	-0.0325711	-0.0542094	-0.580806	-0.428108	-0.229677	-0.169401	0.0185811	Haloacid dehalogenase-like hydrolase domain-containing protein 3;interpro_id=IPR006439 (HAD hydrolase%2C subfamily IA)	IPR023214 (HAD-like domain);gene_ontology_id=N.A.;best_blast_hit_tair=AT1G14310.1 Haloacid dehalogenase-like hydrolase (HAD) superfamily protein;best_blast_hit_sprot=sp|Q9CYW4|HDHD3_MOUSE Haloacid dehalogenase-like hydrolase domain-containing protein 3;best_blast_hit_trembl_plants=tr|I1J5P8|I1J5P8_SOYBN Uncharacterized protein
LotjaGi2g1v0314200	LotjaGi2g1v0314200.1	3	purple	0.18696	0.5408	0.162889	0.594933	-0.410733	-0.31458	-0.332175	-0.108458	-0.564424	-0.0856456	-0.126789	0.154863	-0.295955	-0.155379	-0.474675	-0.538457	-0.561762	0.354735	0.275944	0.474543	0.172977	0.220961	-0.0533818	0.231601	0.259109	0.534317	0.0997647	0.235044	-0.0697861	-0.355925	0.0186992	-0.213175	-0.500647	-0.215029	-0.342896	0.149584	-0.234506	-0.00769791	0.127666	0.292069	0.084406	0.0282792	0.234631	-0.415818	-0.189534	-0.0637644	-0.215343	-0.137271	0.243804	-0.190851	-0.232498	-0.308848	-0.393488	-0.278206	0.204022	-0.224881	-0.26367	0.0686511	-0.366796	-0.293313	-0.0298038	-0.059675	0.24421	0.334379	0.151291	-0.242101	-0.503802	-0.0624966	-0.0617341	-0.0323798	0.393673	0.287165	-0.191336	0.00243742	0.00918744	0.462063	0.261656	0.15658	-0.209735	-0.325498	-0.0594519	0.128749	-0.125888	-0.359095	0.0708285	-0.0220941	-0.279429	0.0823492	-0.252329	-0.0953253	0.0084789	-0.00337009	Chaperone protein dnaJ;interpro_id=IPR001623 (DnaJ domain);gene_ontology_id=N.A.;best_blast_hit_tair=AT1G24120.1 ARG1-like 1;best_blast_hit_sprot=sp|Q8VXV4|DNJ16_ARATH Chaperone protein dnaJ 16;best_blast_hit_trembl_plants=tr|A0A0B2R4V6|A0A0B2R4V6_GLYSO Chaperone protein dnaJ 16	Chaperone protein dnaJ;interpro_id=IPR001623 (DnaJ domain);gene_ontology_id=N.A.;best_blast_hit_tair=AT1G24120.1 ARG1-like 1;best_blast_hit_sprot=sp|Q8VXV4|DNJ16_ARATH Chaperone protein dnaJ 16;best_blast_hit_trembl_plants=tr|A0A0B2SEZ8|A0A0B2SEZ8_GLYSO Chaperone protein dnaJ 16	Chaperone protein dnaJ;interpro_id=IPR001623 (DnaJ domain);gene_ontology_id=N.A.;best_blast_hit_tair=AT1G24120.1 ARG1-like 1;best_blast_hit_sprot=sp|Q8VXV4|DNJ16_ARATH Chaperone protein dnaJ 16;best_blast_hit_trembl_plants=tr|I1JBX9|I1JBX9_SOYBN Uncharacterized protein	Chaperone protein dnaJ;interpro_id=N.A.;gene_ontology_id=N.A.;best_blast_hit_tair=AT1G24120.1 ARG1-like 1;best_blast_hit_sprot=sp|Q8VXV4|DNJ16_ARATH Chaperone protein dnaJ 16;best_blast_hit_trembl_plants=tr|A0A0B2R4V6|A0A0B2R4V6_GLYSO Chaperone protein dnaJ 16
LotjaGi2g1v0315300	LotjaGi2g1v0315300.1	1	purple	0.243167	0.423401	-0.230238	0.449202	-0.0844346	0.184062	-0.234561	0.00942495	0.00406045	-0.0620436	-0.476607	-0.699316	-0.585931	-0.378271	-0.32327	0.0586895	-0.10643	-0.485235	0.017172	-0.29277	0.0610442	-0.597987	-0.00522529	-0.522483	-0.162747	-0.421103	-0.454837	-0.515192	0.245473	0.57658	0.664394	0.474181	0.458875	0.541929	0.470488	0.140655	0.520492	-0.0540861	-0.194114	0.10108	0.657971	0.219589	0.274431	0.218639	0.483688	0.42464	0.548009	0.106795	0.181551	0.240061	0.42626	-0.103657	0.263272	-0.107109	0.193665	0.580251	0.236113	0.346747	0.614154	0.840754	-0.251122	-0.194492	0.0142628	-0.392899	-0.261054	0.217859	0.189567	-0.282209	0.00954467	-0.278454	-0.381907	-0.661251	-0.501208	-0.386957	0.000983441	0.192946	0.24738	0.402406	-0.463743	-0.304468	-0.443678	-0.268629	0.45812	0.270328	0.231866	0.214313	-0.165699	-0.23254	0.228568	-0.0233395	0.594632	-0.316284	D-ribose-binding periplasmic;interpro_id=IPR025322 (Protein of unknown function DUF4228%2C plant);gene_ontology_id=N.A.;best_blast_hit_tair=AT1G60010.1 D-ribose-binding periplasmic protein;best_blast_hit_sprot=sp|Q7NWP4|SYE_CHRVO Glutamate--tRNA ligase;best_blast_hit_trembl_plants=tr|I3SLD7|I3SLD7_LOTJA Uncharacterized protein
LotjaGi2g1v0316200_LC	LotjaGi2g1v0316200_LC.1	43	purple	0.275232	0.362755	-0.0689944	0.822786	0.538652	0.1591	0.318536	0.447444	-0.120326	0.10464	-0.249503	0.169436	-0.128245	0.410488	0.305124	0.0253462	-0.0712055	0.0465313	0.0595668	0.344865	0.138409	0.301086	0.126504	0.0101918	0.236771	-0.0389678	0.440743	0.0171527	0.0687103	0.103954	-0.104226	-0.0836366	0.0535712	0.399616	0.421296	0.261775	0.107092	-0.0970679	-0.0996297	-0.0681657	-0.0468059	0.0576448	-0.0612563	-0.328811	-0.0367764	-0.0372292	-0.121419	0.0836095	0.0407999	0.417137	0.163158	-0.0339	-0.0789248	0.18838	-0.00943664	-0.232096	-0.187033	0.0629988	-0.186983	-0.149834	0.053621	-0.151298	-0.014255	-0.24573	-0.193558	0.0903007	0.105466	0.0708033	0.0716511	-0.210183	0.185306	-0.141686	-0.312442	0.104784	0.0202949	-0.0144041	0.469715	0.231312	-0.192064	-0.293732	0.294892	-0.113842	-0.287368	-0.355289	-0.0957495	-0.171961	0.0675904	0.16831	0.168678	0.395891	0.391357	0.17823	Trichome birefringence-like protein;interpro_id=IPR025846 (PMR5 N-terminal domain)	IPR026057 (PC-Esterase);gene_ontology_id=N.A.;best_blast_hit_tair=AT1G70230.1 TRICHOME BIREFRINGENCE-LIKE 27;best_blast_hit_sprot=sp|O04523|TBL27_ARATH Protein ALTERED XYLOGLUCAN 4;best_blast_hit_trembl_plants=tr|A0A151TGN5|A0A151TGN5_CAJCA Uncharacterized protein
LotjaGi2g1v0320100	LotjaGi2g1v0320100.1	2	purple	-0.44015	0.132281	-0.438667	0.133741	-0.0215308	0.24668	0.344164	0.226592	0.31053	0.734992	0.579086	0.589169	-0.0902551	0.225271	-0.108359	0.135579	0.0490114	0.583854	-0.0909028	0.326954	0.56541	0.0948262	0.27961	0.507579	0.054821	0.12537	0.113726	0.410181	0.29145	-0.0774852	0.26312	0.0799198	-0.119672	-0.138951	0.246271	0.579199	0.313791	0.440753	0.729256	0.169351	-0.109745	-0.187567	0.0216932	0.0649347	-0.0120792	-0.0407292	-0.0109989	0.249368	0.580391	0.512064	0.135928	0.28329	0.263002	0.592885	-0.0822724	-0.565189	-0.0814256	-0.338796	0.0514338	-0.221949	-0.10941	-0.230183	-0.299367	-0.233337	-0.255386	0.310956	0.209656	0.342626	0.142691	0.331385	0.0778297	0.303485	-0.00521157	-0.0208453	-0.206497	-0.489056	-0.215972	-0.358388	0.0228962	-0.399329	-0.308561	-0.347554	-0.211427	-0.142362	-0.733695	-0.440239	-0.398186	-0.104728	-0.466789	-0.150912	-0.0603409	0.166011	DUF936 family protein;interpro_id=IPR010341 (Protein of unknown function DUF936%2C plant);gene_ontology_id=N.A.;best_blast_hit_tair=AT1G23790.1 dicer-like protein (DUF936);best_blast_hit_sprot=sp|Q99IB8|POLG_HCVJF Genome polyprotein;best_blast_hit_trembl_plants=tr|A0A0L9US29|A0A0L9US29_PHAAN Uncharacterized protein
LotjaGi2g1v0348800	LotjaGi2g1v0348800.1	38	purple	0.325241	0.278213	0.684801	0.0098076	0.0363634	-0.149395	-0.451324	-0.122177	-0.409478	-0.527321	-0.237815	0.00627231	0.305181	0.203534	0.456518	0.177655	-0.0279847	-0.207134	0.0970492	0.0806916	-0.471809	0.596157	-0.223368	0.0423009	-0.259305	0.305485	0.265489	0.0302977	-0.301567	-0.367591	-0.561317	-0.0283699	-0.0277268	-0.336956	-0.564348	-0.561287	-0.783624	-0.49231	-0.614753	-0.254613	-0.520607	-0.133822	-0.520387	-0.539683	-0.651797	-0.139396	-0.638011	-0.53581	-0.113779	-0.310736	-0.274255	-0.0692578	-0.33891	-0.261349	0.386328	0.112249	-0.0477308	-0.125926	-0.228805	-0.512651	0.432702	0.376566	0.187376	0.387778	0.371849	-0.565883	-0.373317	-0.14929	-0.13021	-0.23486	0.0250269	0.0549103	0.196005	0.491935	-0.0247356	0.423358	0.330011	-0.0930126	0.30637	0.511824	0.770959	0.596443	-0.030957	-0.141157	0.536132	0.0210034	0.223291	0.618201	0.440772	0.234085	-0.10716	-0.0729451	Pentatricopeptide repeat-containing protein;interpro_id=IPR002885 (Pentatricopeptide repeat);gene_ontology_id=N.A.;best_blast_hit_tair=AT4G19220.1 Tetratricopeptide repeat (TPR)-like superfamily protein;best_blast_hit_sprot=sp|O49680|PP324_ARATH Pentatricopeptide repeat-containing protein At4g19220	mitochondrial;best_blast_hit_trembl_plants=tr|A0A1J7I7J8|A0A1J7I7J8_LUPAN Uncharacterized protein
LotjaGi2g1v0360700_LC	LotjaGi2g1v0360700_LC.1	14	purple	0.12793	0.677043	0.292369	0.332375	-0.308904	-0.59665	-0.532197	-0.467141	-0.517593	-0.508724	-0.223366	-0.16263	-0.0753793	-0.418026	-0.360437	-0.432053	-0.470518	-0.281369	0.178625	0.138347	-0.297593	0.303798	0.0165828	-0.0109124	0.2889	0.510541	0.0174486	0.171683	0.072505	-0.326939	-0.263021	-0.291651	-0.525652	-0.156305	-0.445446	-0.380054	-0.606001	-0.0947524	-0.128639	0.148843	-0.132905	-0.0226071	0.235665	-0.36225	-0.232893	-0.286411	-0.132054	-0.395323	-0.592571	-0.71555	-0.722204	-0.536271	-0.587221	-0.691235	-0.192507	-0.0965596	-0.506228	0.00835183	-0.577611	-0.232782	0.0956166	0.0986058	0.490504	0.816979	0.484933	-0.182725	-0.537627	-0.197421	0.00599595	-0.0034613	0.327715	0.438249	0.0218591	-0.0412404	0.238502	0.591438	0.216081	0.111888	0.0480049	0.10957	-0.0370451	0.187358	-0.303438	-0.339181	0.35029	0.292816	-0.102936	-0.11196	-0.0837358	-0.23478	-0.23156	-0.182672
LotjaGi2g1v0365000	LotjaGi2g1v0365000.1	51	purple	0.421699	0.151221	-0.131259	0.669065	0.389924	0.562747	0.182987	0.404061	-0.00863944	-0.0664024	-0.342365	-0.172723	-0.331844	0.421735	0.122038	0.195723	-0.317929	0.073117	-0.166484	0.12525	0.0840378	-0.0799474	-0.221017	-0.0578695	-0.50055	-0.39009	0.125883	-0.0745918	-0.240312	0.0595909	0.368855	0.213713	0.512196	0.108378	0.192401	0.0551982	0.073932	-0.399463	-0.264974	-0.509212	-0.016246	-0.230694	-0.155989	-0.372171	0.0779184	-0.130745	-0.448085	-0.239633	0.530281	0.345346	0.532791	-0.0444972	0.301425	0.440343	0.362317	-0.12777	0.0318268	-0.313911	-0.0640431	-0.0127273	0.464747	0.354841	0.0959735	-0.453675	-0.130279	0.0838655	0.0976126	0.0208324	0.335527	-0.266286	-0.000129337	-0.485622	-0.356212	0.117547	-0.00212176	0.0122173	0.369673	0.243272	-0.202798	-0.045626	0.16733	-0.11326	0.391585	0.283456	0.171036	0.107697	0.401962	0.586826	0.616111	0.668708	0.751603	-0.0758447	CCR4-NOT transcription complex subunit 4;interpro_id=IPR000504 (RNA recognition motif domain);gene_ontology_id=GO:0003676	GO:0003723;best_blast_hit_tair=AT3G45630.1 RNA binding (RRM/RBD/RNP motifs) family protein;best_blast_hit_sprot=sp|O95628|CNOT4_HUMAN CCR4-NOT transcription complex subunit 4;best_blast_hit_trembl_plants=tr|A0A151TN31|A0A151TN31_CAJCA CCR4-NOT transcription complex subunit 4
LotjaGi2g1v0377700	LotjaGi2g1v0377700.1	92	purple	0.088017	0.774933	-0.36435	0.220974	0.186057	0.41003	0.259792	0.125131	0.0447234	0.0801229	-0.0882224	-0.265497	-0.355573	0.178005	-0.0180424	0.325045	0.223184	-0.26308	-0.299323	-0.248186	0.10709	0.0206273	0.211589	0.0902364	-0.536579	-0.541041	-0.315845	-0.0158639	-0.0469155	0.325887	0.287524	0.596551	0.568781	0.324411	0.470506	0.206576	0.235636	-0.0372526	0.0400717	-0.0427253	0.0796097	-0.000372548	-0.0787711	0.00616854	0.141264	-0.257769	-0.022368	-0.193117	0.152589	0.100588	0.155848	0.267488	0.793799	0.44909	0.34306	0.144079	0.293598	-0.253299	0.153719	0.278007	0.152984	0.130858	-0.00554491	-0.372535	-0.185456	0.289581	0.106739	-0.210087	0.281028	-0.0482139	-0.368504	-0.37411	-0.298116	-0.154158	0.24428	-0.218602	0.271426	0.167887	-0.174033	-0.00160116	-0.24414	-0.218361	0.0869436	0.217746	-0.0438993	0.00469795	0.236537	0.289054	0.400566	0.219774	0.34076	0.318854	Class II aminoacyl-tRNA and biotin synthetases superfamily protein;interpro_id=N.A.;gene_ontology_id=N.A.;best_blast_hit_tair=AT2G17710.1 Big1;best_blast_hit_sprot=sp|Q9NXL9|MCM9_HUMAN DNA helicase MCM9;best_blast_hit_trembl_plants=tr|I3SZ79|I3SZ79_LOTJA Uncharacterized protein
LotjaGi2g1v0389700_LC	LotjaGi2g1v0389700_LC.1	76	purple	-0.111032	0.718015	0.115151	0.70796	-0.22063	-0.480423	-0.0863549	-0.136033	0.25762	-0.0460441	0.218612	-0.147625	0.211977	-0.407674	0.192156	-0.0803484	0.21385	-0.472695	-0.199534	-0.667104	-0.576806	-0.281196	-0.288464	-0.578843	0.280105	-0.223938	-0.131743	-0.298075	-0.0360735	0.0665841	-0.167641	-0.341679	-0.302587	-0.28065	-0.178291	-0.326786	0.0303451	0.0169298	-0.108357	-0.101029	0.00554747	-0.116094	-0.156007	0.230209	-0.0682593	0.00521428	0.165241	0.0222271	-0.493934	-0.0931788	0.0330907	0.202872	-0.143511	-0.175003	-0.459628	0.358283	-0.118172	0.155761	0.319337	0.168089	-0.391548	0.0557664	-0.0854172	0.150547	0.301708	0.0337146	0.378726	0.163511	0.106862	0.459355	0.280309	0.148233	0.568848	0.247258	-0.260676	-0.25958	-0.557315	-0.243094	0.348546	0.363601	0.132438	0.0174073	-0.0553628	0.270191	0.14653	0.387363	-0.0882428	-0.476578	-0.0850878	0.0144184	-0.133742	-0.341625	Tumor necrosis factor receptor superfamily member 10B;interpro_id=N.A.;gene_ontology_id=GO:0005031	GO:0005515	GO:0005622	GO:0005886	GO:0005887	GO:0006915	GO:0006919	GO:0006954	GO:0006955	GO:0007165	GO:0007166	GO:0007250	GO:0007275	GO:0008625	GO:0009986	GO:0016020	GO:0016021	GO:0032496	GO:0033209	GO:0034976	GO:0038023	GO:0042127	GO:0042981	GO:0043123	GO:0043154	GO:0045569	GO:0050900	GO:0070059	GO:0071260	GO:1902041	GO:1902042;best_blast_hit_tair=AT5G53350.1 CLP protease regulatory subunit X;best_blast_hit_sprot=sp|P14333|IPT_RALSL Adenylate dimethylallyltransferase;best_blast_hit_trembl_plants=tr|A0A0D2SRS8|A0A0D2SRS8_GOSRA Uncharacterized protein
LotjaGi2g1v0401400_LC	LotjaGi2g1v0401400_LC.1	17	purple	0.0614963	0.841814	0.226172	0.457471	-0.134125	-0.000964656	-0.0769244	0.0301342	0.235561	-0.207695	-0.0842183	-0.347571	0.0336569	-0.413429	0.0858303	-0.0350169	-0.0289841	-0.314593	-0.257085	-0.652532	-0.537175	-0.46464	-0.452355	-0.627627	0.00941302	-0.270779	-0.0263701	-0.126418	-0.282408	0.0964649	0.173003	-0.0131855	0.00753437	-0.3001	-0.390183	-0.250199	0.053375	0.0108096	-0.226408	-0.243192	0.200968	-0.067219	0.0479604	0.118959	-0.00979506	0.00479367	0.00690808	-0.0710125	-0.138703	-0.127942	0.345996	0.237771	0.00733267	-0.0126896	-0.164198	0.508337	0.255775	-0.0140502	0.233397	0.213867	-0.160136	0.323743	-0.133823	-0.132534	0.0846436	-0.132374	0.0977365	-0.0945806	0.17933	0.217473	0.0898715	-0.268691	0.277154	0.0244645	-0.119841	-0.0473607	-0.38846	0.0407044	0.334556	0.491493	0.0678717	0.135039	0.455913	0.626047	0.318021	0.390501	0.377715	0.0331314	0.311738	0.16868	0.137655	-0.568303	Retrotransposon protein	putative	Ty3-gypsy subclass;interpro_id=N.A.;gene_ontology_id=GO:0003676	GO:0004523	GO:0015074	GO:0090502;best_blast_hit_tair=AT2G09388.1 hypothetical protein;best_blast_hit_sprot=sp|P9WJY0|Y037_MYCTO Uncharacterized MFS-type transporter MT0042;best_blast_hit_trembl_plants=tr|A0A151QZS3|A0A151QZS3_CAJCA Uncharacterized protein
LotjaGi2g1v0416600	LotjaGi2g1v0416600.1	76	purple	-0.0916525	0.765865	0.187522	0.539561	-0.364596	-0.622746	-0.316531	-0.62385	-0.085388	-0.353992	0.367974	0.159051	0.538009	-0.0940912	0.152344	-0.195096	-0.0112453	-0.0651537	0.077476	-0.0818345	-0.391055	0.139695	-0.325328	0.0222143	-0.00597388	0.21678	-0.0956865	-0.0889174	-0.167462	-0.680451	-0.671013	-0.699764	-0.415478	-0.631042	-0.662715	-0.66517	-0.584995	-0.231842	-0.00764292	-0.244608	-0.559737	-0.431583	-0.358714	-0.0211264	-0.406377	-0.3249	-0.334456	-0.344603	-0.578919	-0.564174	-0.509362	-0.136397	-0.466141	-0.4579	-0.277547	-0.229689	-0.426594	-0.160999	-0.345847	-0.373715	0.291439	0.406979	0.389655	0.76138	0.712798	-0.0734932	0.0215031	0.39806	-0.0182474	0.318427	0.293341	0.702053	0.781877	0.414879	-0.27033	0.0136286	-0.580603	-0.56257	0.320786	0.466283	0.260569	0.126006	-0.318453	-0.0373863	0.169681	0.281953	-0.064848	-0.263975	-0.230788	-0.192925	-0.588557	-0.0613887	Phosphoglucosamine mutase;interpro_id=IPR005843 (Alpha-D-phosphohexomutase%2C C-terminal)	IPR016055 (Alpha-D-phosphohexomutase%2C alpha/beta/alpha I/II/III);gene_ontology_id=GO:0004610	GO:0005975	GO:0006048	GO:0016853	GO:0016868	GO:0046872	GO:0071704;best_blast_hit_tair=AT5G18070.1 phosphoglucosamine mutase-like protein;best_blast_hit_sprot=sp|P57750|AGM1_ARATH Phosphoacetylglucosamine mutase;best_blast_hit_trembl_plants=tr|G7JZT7|G7JZT7_MEDTR Phosphogluco-mutase
LotjaGi2g1v0416800	LotjaGi2g1v0416800.1	10	purple	-0.175228	0.56692	0.308271	0.305491	0.51557	0.533463	0.160462	0.560611	-0.0206763	0.239847	-0.155878	0.403463	0.0943374	0.459919	0.175041	0.397713	0.0330926	0.407336	0.297786	0.628294	0.368995	0.543741	0.473831	0.499289	0.110107	0.563682	0.714373	0.569538	0.109564	0.0702244	0.279098	0.432095	0.085791	0.147073	0.154184	0.185942	-0.155115	0.205688	-0.107997	0.203224	0.00318323	0.318655	0.238224	-0.125019	0.0789547	0.340063	-0.151059	0.153002	0.398273	0.251249	0.0558137	-0.225313	-0.317701	0.178896	0.0846504	-0.266677	0.0936137	-0.273884	-0.312482	-0.453187	0.0928866	-0.340244	-0.279222	-0.182185	-0.487726	-0.284012	-0.451351	-0.209119	-0.333344	-0.462406	-0.0353896	-0.154575	-0.485844	-0.0482804	0.346551	0.244374	0.54073	0.203904	0.100334	-0.292694	0.224736	0.319352	0.0184375	-0.446134	-0.20369	-0.605497	0.174239	0.523349	0.0247682	0.0283858	0.0716803	-0.265961	Protein AIG1;interpro_id=IPR027417 (P-loop containing nucleoside triphosphate hydrolase);gene_ontology_id=N.A.;best_blast_hit_tair=AT1G33970.1 P-loop containing nucleoside triphosphate hydrolases superfamily protein;best_blast_hit_sprot=sp|F4HT21|IAN9_ARATH Immune-associated nucleotide-binding protein 9;best_blast_hit_trembl_plants=tr|I3SDB7|I3SDB7_LOTJA Uncharacterized protein
LotjaGi2g1v0420200	LotjaGi2g1v0420200.1	1	purple	0.144712	0.637148	-0.219669	0.470845	0.101819	0.13021	-0.278668	-0.383956	-0.337566	-0.378462	-0.428138	-0.381682	-0.143753	0.14765	-0.266606	0.133296	-0.113675	-0.204874	0.568437	0.451946	0.365482	-0.00118034	0.310734	0.190718	-0.359947	0.0910475	-0.229711	-0.26532	0.181282	-0.120998	0.290549	0.196704	0.478168	0.462896	0.319764	-0.365662	-0.0881686	-0.228643	-0.181638	0.095706	0.211383	0.0996418	0.307832	0.238326	0.509324	0.243283	0.197961	-0.207721	-0.266497	-0.335542	-0.208863	-0.759812	-0.307056	-0.575062	0.122066	-0.0709654	-0.180429	-0.115638	-0.332341	0.313762	0.475153	-0.0362606	0.613488	0.287942	0.0368739	0.276102	-0.236199	-0.0367703	-0.341709	-0.675035	-0.355834	-0.112672	-0.434501	-0.289642	0.294035	0.550338	0.330852	0.193652	-0.587729	-0.40993	-0.373313	-0.199052	-0.0125	-0.348065	0.189923	-0.00700391	0.0429226	-0.147632	0.021606	-0.299695	0.133439	-0.270501	Phospholipase a1-chloroplastic-like;interpro_id=IPR029058 (Alpha/Beta hydrolase fold);gene_ontology_id=GO:0006629	GO:0016787;best_blast_hit_tair=AT4G16820.1 alpha/beta-Hydrolases superfamily protein;best_blast_hit_sprot=sp|O23522|PLA14_ARATH Phospholipase A1-Ibeta2	chloroplastic;best_blast_hit_trembl_plants=tr|A0A0L9UQ55|A0A0L9UQ55_PHAAN Uncharacterized protein
LotjaGi2g1v0432700	LotjaGi2g1v0432700.1	17	purple	0.138583	0.651621	0.3763	0.205056	-0.473346	-0.303496	-0.00996819	0.311786	-0.0762765	0.0438578	-0.0408207	-0.194294	-0.241301	-0.428958	-0.296297	-0.43608	-0.0281893	-0.052474	-0.37927	-0.670066	-0.46782	-0.274078	-0.354972	-0.38829	0.182377	-0.225858	-0.232929	-0.0647001	-0.527848	0.383735	0.189607	0.0568657	-0.394828	-0.345828	-0.261871	0.142501	0.140933	-0.0517864	-0.273861	0.150977	0.407963	0.304808	0.046062	-0.0685008	0.0171473	0.0245623	-0.0160211	0.112724	0.278436	-0.0833983	0.259929	0.320039	0.323961	0.159845	0.19171	0.629253	0.351656	0.406929	0.448442	0.0996914	-0.690668	-0.0677144	-0.3663	-0.277001	-0.0218553	-0.481911	-0.123756	-0.400774	0.140261	0.391115	0.404996	-0.264607	0.0925343	0.144581	0.11912	-0.0768959	-0.0657185	0.369572	0.205491	0.216604	0.155792	0.438577	0.427282	0.456766	0.338118	0.387744	0.0677839	0.142495	0.112439	0.37817	0.135124	0.122362	Remorin;interpro_id=IPR005516 (Remorin%2C C-terminal);gene_ontology_id=N.A.;best_blast_hit_tair=AT5G23750.3 Remorin family protein;best_blast_hit_sprot=sp|P93788|REMO_SOLTU Remorin;best_blast_hit_trembl_plants=tr|I3SR01|I3SR01_LOTJA Uncharacterized protein
LotjaGi2g1v0440100	LotjaGi2g1v0440100.1	2	purple	-0.401348	0.174066	-0.0690736	0.822586	0.320953	0.140354	0.575889	0.634997	0.467848	0.637981	0.563101	0.607155	0.311261	0.627036	0.333258	0.361855	0.37257	0.362353	-0.143238	0.0303452	0.0996267	0.250715	0.172705	0.35147	-0.022259	-0.102053	0.324092	0.193206	-0.1675	0.0521375	0.221833	-0.11197	-0.124737	-0.358188	0.344541	-0.0244931	0.0673044	-0.0307289	0.0256794	-0.188025	-0.238747	-0.119061	-0.271823	0.180647	0.24267	0.0880984	-0.325891	0.199194	0.340393	0.443406	0.283071	0.0411571	0.054579	0.592712	-0.307715	-0.441595	-0.252972	-0.428542	0.0150219	-0.475838	-0.141715	-0.208974	-0.344064	-0.266089	-0.111407	0.0813699	0.368158	0.418727	0.0547653	0.310149	0.535428	0.2061	0.279383	0.576395	0.0156389	-0.633369	-0.275886	-0.299512	0.313794	-0.152849	0.347179	0.0645892	-0.117611	-0.0845424	-0.391893	-0.161112	0.000176798	0.0309455	-0.214413	0.47236	0.0702358	-0.0444514	Ubiquitin ligase cop1	putative;interpro_id=IPR011009 (Protein kinase-like domain)	IPR017986 (WD40-repeat-containing domain);gene_ontology_id=GO:0016874;best_blast_hit_tair=AT4G11110.1 SPA1-related 2;best_blast_hit_sprot=sp|Q9T014|SPA2_ARATH Protein SPA1-RELATED 2;best_blast_hit_trembl_plants=tr|K7LML1|K7LML1_SOYBN Uncharacterized protein
LotjaGi2g1v0451100	LotjaGi2g1v0451100.1	101	purple	-0.387689	0.190568	0.358443	0.229114	-0.425256	-0.336727	-0.357125	-0.0842936	-0.147382	0.193335	0.332566	0.276289	0.064068	-0.142811	-0.25995	0.0889367	0.119585	0.0513358	-0.00706015	0.0302535	-0.0526671	0.51845	0.346093	0.478339	0.0141477	0.527654	-0.0890189	0.393894	0.111407	-0.00251711	0.0062108	0.263345	-0.457047	-0.408255	-0.209646	-0.0793362	-0.436694	0.110332	0.0165843	0.397455	-0.200784	0.136515	-0.0671268	-0.101512	-0.217001	0.0493071	-0.129367	-0.121242	0.169319	-0.259791	-0.530534	-0.0953314	-0.0665651	-0.0582223	0.103926	-0.0516573	-0.127306	-0.112851	0.048581	-0.40299	-0.27605	-0.301613	-0.164501	0.409059	0.129017	-0.376486	-0.411086	-0.249117	-0.168511	0.219204	0.145182	0.398258	0.0940539	0.197466	0.232656	0.099167	0.118908	-0.176596	0.330276	0.0162698	0.0525213	0.442053	-0.154895	-0.305606	-0.0435241	-0.170116	-0.456559	0.0722074	-0.339681	-0.269498	-0.428521	0.0828025	WEB family protein	chloroplastic;interpro_id=IPR008545 (WEB family);gene_ontology_id=N.A.;best_blast_hit_tair=AT5G16730.1 weak chloroplast movement under blue light protein (DUF827);best_blast_hit_sprot=sp|Q9LFE4|Y5673_ARATH WEB family protein At5g16730	chloroplastic;best_blast_hit_trembl_plants=tr|A0A0S3T679|A0A0S3T679_PHAAN Uncharacterized protein
LotjaGi3g1v0002400	LotjaGi3g1v0002400.1	15	purple	-0.00315281	0.991844	0.340754	0.254566	0.600728	0.145796	0.198897	0.260285	0.080381	-0.204548	-0.064094	0.252124	0.575193	0.680992	0.479484	0.324428	0.113538	0.132046	0.163976	0.328907	-0.117204	0.429831	0.0663229	0.287012	-0.156941	0.162154	0.485552	0.0786958	-0.253081	-0.189644	-0.251101	-0.243154	0.101513	-0.115511	-0.0125055	-0.591195	-0.518895	-0.445803	-0.554278	-0.44543	-0.452103	-0.0390143	-0.235303	-0.0629649	0.115296	0.0359097	-0.471435	-0.104047	-0.2136	-0.148939	-0.138273	-0.503069	-0.450806	-0.0829839	-0.190675	-0.390023	-0.31431	-0.292546	-0.517339	-0.556674	0.482206	0.104521	0.130164	0.184284	0.109875	-0.217372	-0.0904308	0.14593	-0.197572	-0.340065	0.229509	0.0898954	0.113125	0.426488	0.288235	0.0792558	0.152417	-0.0289447	0.225459	0.180902	0.637629	0.364063	-0.042347	-0.225334	0.183833	-0.0299983	0.4612	0.348023	0.21307	0.399282	-0.0731528	-0.0819708	Tubby-like F-box protein;interpro_id=IPR025659 (Tubby C-terminal-like domain);gene_ontology_id=N.A.;best_blast_hit_tair=AT1G16070.1 tubby like protein 8;best_blast_hit_sprot=sp|Q9S9M8|TLP8_ARATH Tubby-like protein 8;best_blast_hit_trembl_plants=tr|A0A1J7GUE1|A0A1J7GUE1_LUPAN Uncharacterized protein
LotjaGi3g1v0010300	LotjaGi3g1v0010300.1	53	purple	-0.340438	0.255035	-0.247062	0.415777	0.0960551	0.372138	0.148313	0.14315	0.272228	0.332052	-0.170355	-0.170172	-0.21121	-0.309881	-0.421492	0.0518672	0.149544	0.126372	0.231549	0.111996	0.539702	-0.470689	0.484771	-0.0166179	0.337683	0.0991415	-0.0852006	0.0407331	0.481331	0.613972	0.622177	0.49227	0.219755	0.669064	0.525842	0.530807	0.677171	0.613644	0.287081	0.571132	0.758355	0.625328	0.76961	0.646613	0.715014	0.656387	0.951561	0.698629	0.127427	0.224793	0.181485	-0.103824	0.0643998	-0.0773566	-0.17136	0.270719	0.432368	0.417191	0.352369	0.634346	-0.50883	-0.683824	-0.361356	-0.414639	-0.708746	0.170295	-0.061808	-0.333129	-0.382478	-0.319634	-0.512856	-0.408177	-0.59068	-0.807388	0.2812	0.0787082	0.099945	0.387498	-0.322697	-0.536444	-0.708936	-0.215161	0.259893	-0.0529047	-0.343614	-0.347345	-0.172704	-0.409752	-0.353016	-0.581959	-0.0377344	-0.140755	Signal peptidase I;interpro_id=IPR001733 (Peptidase S26B)	IPR015927 (Peptidase S24/S26A/S26B/S26C);gene_ontology_id=GO:0006465	GO:0006508	GO:0008233	GO:0016020	GO:0016021	GO:0016787;best_blast_hit_tair=AT1G52600.1 Peptidase S24/S26A/S26B/S26C family protein;best_blast_hit_sprot=sp|Q9BY50|SC11C_HUMAN Signal peptidase complex catalytic subunit SEC11C;best_blast_hit_trembl_plants=tr|I3ST46|I3ST46_LOTJA Signal peptidase I
LotjaGi3g1v0011200	LotjaGi3g1v0011200.1	40	purple	0.00940522	0.975673	0.396309	0.180043	-0.0351809	0.190781	0.28272	0.469552	0.0806509	0.183072	-0.0519036	0.123094	0.190845	0.081543	0.0991815	-0.103907	0.361799	0.417331	-0.0130179	-0.186942	0.00205032	-0.183001	-0.141098	-0.0485066	0.145369	-0.0592617	0.0872687	-0.0352856	-0.47885	0.348018	0.00761909	0.167176	-0.00155187	-0.0291767	-0.0875458	0.302025	0.314712	0.0908577	-0.233961	0.234152	0.396197	0.553509	0.0369842	0.26119	0.14277	0.441574	0.164974	0.514557	0.456229	0.205516	0.441719	0.396769	0.226344	0.227338	0.341736	0.519609	0.755548	0.521185	0.449014	0.0538089	-0.493665	-0.275097	-0.589877	-0.591738	-0.465413	-0.547691	-0.115187	-0.30736	-0.369233	-0.0919322	-0.0873276	-0.446194	-0.0523367	-0.00610879	0.092831	-0.101879	-0.0235975	0.321412	0.0789267	0.0478026	0.301756	0.494107	0.448186	0.237926	0.061726	-0.204103	0.23987	0.290557	0.00446569	0.151485	-0.119963	0.308871	Nuclear pore complex protein Nup93a;interpro_id=IPR007231 (Nucleoporin interacting component Nup93/Nic96);gene_ontology_id=GO:0005634	GO:0005643	GO:0006913	GO:0015031	GO:0016020	GO:0017056	GO:0051028;best_blast_hit_tair=AT2G41620.1 Nucleoporin interacting component (Nup93/Nic96-like) family protein;best_blast_hit_sprot=sp|O22224|NP93A_ARATH Nuclear pore complex protein NUP93A;best_blast_hit_trembl_plants=tr|Q2HVW5|Q2HVW5_MEDTR Nucleoporin interacting component	putative
LotjaGi3g1v0017700	LotjaGi3g1v0017700.1	21	purple	-0.819948	0.000599042	0.0771992	0.802068	0.245843	-0.0861498	0.337137	0.287438	0.415808	0.620112	0.737308	0.80813	0.602009	0.448337	0.268796	0.469633	0.543656	0.308327	0.129846	0.267245	0.185847	0.630904	0.627742	0.683046	0.259517	0.496302	0.446026	0.531433	0.232448	-0.0940348	-0.00975375	-0.0602987	-0.395596	-0.34248	0.220089	-0.15672	-0.250854	0.328125	0.227306	0.217427	-0.400697	0.0397228	-0.055444	0.350672	0.141631	0.167608	-0.0844315	0.228431	-0.115215	0.0776083	-0.364622	-0.174986	-0.358754	0.182325	-0.598112	-0.590589	-0.405423	-0.484334	-0.254291	-0.662026	-0.19449	-0.484358	-0.305688	0.272567	-0.0541753	0.0301654	0.0387365	0.32134	-0.276929	0.264723	0.379445	0.645488	0.346322	0.382518	0.210973	-0.422801	-0.286042	-0.502203	0.504717	-0.159936	0.183268	0.180382	-0.51984	-0.549478	-0.577078	-0.456077	-0.249038	-0.227255	-0.628666	-0.188019	-0.551965	-0.149964	Protein disulfide isomerase like protein;interpro_id=IPR012336 (Thioredoxin-like fold);gene_ontology_id=N.A.;best_blast_hit_tair=AT3G16110.1 PDI-like 1-6;best_blast_hit_sprot=sp|Q66GQ3|PDI16_ARATH Protein disulfide isomerase-like 1-6;best_blast_hit_trembl_plants=tr|C6KXH6|C6KXH6_SOYBN Protein disulfide isomerase L-3b
LotjaGi3g1v0048100	LotjaGi3g1v0048100.1	66	purple	-0.280932	0.35249	0.0815046	0.791242	0.342945	0.565513	0.113098	0.241393	0.474862	0.267566	0.0899697	0.124227	0.309964	0.146598	0.563879	0.668503	0.480827	0.0125602	0.140404	-0.0448732	0.115795	-0.114659	0.0918616	-0.126675	-0.0579687	0.0185313	0.345874	0.0217165	0.210377	0.127717	0.194057	0.398168	0.446268	0.0945205	0.0873386	0.062661	0.277119	0.338503	0.0369142	0.00262457	0.0843184	0.0627196	-0.0650072	0.401693	0.00404299	0.521133	0.2419	0.269908	0.216746	0.50084	0.505899	0.393386	-0.0555275	0.229725	-0.0345328	0.250667	0.486598	-0.146765	0.419898	0.143457	-0.0281507	-0.103001	-0.45139	-0.444963	-0.436251	0.021015	0.245873	0.105091	-0.298097	-0.199197	-0.490348	-0.343524	0.0385931	-0.0610513	-0.289894	-0.188154	-0.231	-0.260532	0.229046	0.0792792	0.101039	0.000123799	0.226372	0.137206	-0.246946	-0.478116	0.119751	0.0734615	0.0573653	-0.212461	-0.0111202	-0.583927	E3 ubiquitin-protein ligase;interpro_id=N.A.;gene_ontology_id=GO:0016874;best_blast_hit_tair=AT4G03510.1 RING membrane-anchor 1;best_blast_hit_sprot=sp|Q6R567|RMA1_CAPAN E3 ubiquitin-protein ligase RMA1H1;best_blast_hit_trembl_plants=tr|I3SP62|I3SP62_LOTJA Uncharacterized protein
LotjaGi3g1v0056200	LotjaGi3g1v0056200.1	62	purple	-0.36747	0.216747	-0.193149	0.527233	-0.3677	-0.268246	0.11701	-0.147426	0.037995	0.210131	0.40777	0.153268	-0.163258	-0.328486	-0.552033	-0.304935	-0.112437	0.121009	-0.359249	-0.184709	0.00609287	0.10168	0.223334	0.327391	0.132453	0.104115	-0.241213	0.505205	0.0314668	0.00619413	0.0704543	0.0150721	-0.465967	-0.280189	-0.120184	0.226672	-0.0892121	0.347739	0.489178	0.253322	-0.0688243	-0.0234984	0.269105	-0.0331336	-0.0164867	-0.507127	-0.0132793	-0.0587105	-0.114301	-0.400895	-0.492909	0.0665274	0.329124	0.170188	-0.232818	-0.259057	-0.159752	-0.214053	-0.264277	-0.184169	-0.232911	-0.0325005	-0.0322244	0.289476	0.137146	0.0934811	-0.230647	-0.150399	0.332456	0.546945	0.263234	0.455369	0.106292	-0.188304	0.333713	-0.21557	-0.16371	-0.037311	0.22093	0.0651878	-0.450795	-0.0592456	-0.210682	0.0471048	-0.26229	0.130677	-0.121328	-0.128626	-0.308414	-0.195307	-0.346142	0.35778	translation initiation factor;interpro_id=N.A.;gene_ontology_id=N.A.;best_blast_hit_tair=AT4G39630.1 translation initiation factor;best_blast_hit_sprot=sp|A9WQB0|RL35_RENSM 50S ribosomal protein L35;best_blast_hit_trembl_plants=tr|I1MHX8|I1MHX8_SOYBN Uncharacterized protein
LotjaGi3g1v0062600	LotjaGi3g1v0062600.1	21	purple	-0.622036	0.0232054	0.180107	0.555994	-0.14386	-0.131845	0.286983	0.27978	0.448275	0.510983	0.691254	0.53695	0.5038	0.243048	-0.00511009	0.154285	0.434966	0.4529	-0.143243	-0.138911	0.00817667	0.105587	0.15251	0.443737	0.0112663	0.128797	-0.00713316	0.228312	-0.212211	0.0791823	0.0823542	-0.107236	-0.363061	-0.575039	-0.0396023	-0.135481	-0.0864941	0.0672311	0.025784	0.0463942	-0.175823	0.0998277	-0.147114	0.408112	0.24993	0.203192	-0.102241	0.321915	0.263781	0.00346591	-0.0689603	-0.000136757	0.0439386	0.298615	-0.259052	-0.215228	-0.0413877	-0.129412	0.157544	-0.418468	-0.356518	-0.309257	-0.435079	-0.00282596	-0.0275088	-0.240169	0.0929995	0.157666	-0.180623	0.399072	0.362845	0.352116	0.443674	0.397219	0.156085	-0.493641	-0.478768	-0.316986	0.459442	0.0587626	0.19517	0.367031	0.0711023	0.0438117	-0.273063	-0.0976065	-0.141449	-0.102975	-0.47189	0.0494797	-0.476646	0.155467	Annexin-like protein;interpro_id=IPR018502 (Annexin repeat);gene_ontology_id=GO:0005509	GO:0005544;best_blast_hit_tair=AT2G38750.1 annexin 4;best_blast_hit_sprot=sp|Q9ZVJ6|ANXD4_ARATH Annexin D4;best_blast_hit_trembl_plants=tr|I3S6U6|I3S6U6_LOTJA Uncharacterized protein
LotjaGi3g1v0068000	LotjaGi3g1v0068000.1	82	purple	-0.206244	0.499027	-0.813929	0.000709015	-0.113248	0.21952	0.181463	-0.223878	0.333188	0.393403	0.251049	-0.147732	-0.360734	-0.259861	-0.133747	0.135902	0.167889	-0.161433	-0.0728841	-0.192916	0.389661	-0.514611	0.130449	-0.19495	-0.0531878	-0.434415	-0.383827	-0.186655	0.476999	0.126273	0.376098	0.215509	0.352967	0.348865	0.470947	0.4779	0.742167	0.4993	0.744667	0.18248	0.312583	-0.203145	0.176891	0.436345	0.20108	0.000853062	0.562951	0.173071	0.0271699	0.410766	0.327708	0.436145	0.469929	0.258829	-0.144655	0.0446648	0.160067	-0.102826	0.407023	0.664228	-0.139134	-0.050617	-0.0282539	-0.32393	-0.205519	0.779337	0.553638	0.301376	0.218327	0.234266	-0.415491	-0.0693321	-0.0413177	-0.432655	-0.388371	-0.42604	-0.411861	-0.263771	-0.315316	-0.319745	-0.782094	-0.820175	-0.123364	0.187901	-0.525306	-0.117718	-0.316213	-0.580676	-0.240695	-0.415824	0.162216	-0.127066	Blue copper protein;interpro_id=IPR008972 (Cupredoxin);gene_ontology_id=GO:0009055	GO:0016020	GO:0016021	GO:0022900;best_blast_hit_tair=AT2G32300.1 uclacyanin 1;best_blast_hit_sprot=sp|O82081|UCC1_ARATH Uclacyanin 1;best_blast_hit_trembl_plants=tr|I3S2A6|I3S2A6_LOTJA Uncharacterized protein
LotjaGi3g1v0073700	LotjaGi3g1v0073700.1	23	purple	-0.366542	0.218	-0.347475	0.244706	0.0106065	-0.0898055	0.0263939	-0.2659	0.391177	0.165629	0.29416	0.130414	0.118216	-0.315935	-0.102711	-0.0819237	-0.189398	0.0548817	0.0201458	0.0934254	0.138722	-0.314072	0.0430963	-0.119071	0.409642	0.175944	0.11358	0.127459	0.521146	-0.162806	0.0300312	-0.370866	-0.232451	-0.00498089	-0.0427122	0.0699862	0.155385	0.431688	0.540508	-0.0348818	-0.0596888	-0.257898	0.300287	0.236525	0.0732409	-0.0338474	0.342956	0.213698	-0.339368	0.0453427	-0.132316	-0.0913746	-0.343745	-0.134687	-0.702665	-0.383472	-0.361178	-0.111039	-0.15511	0.0942504	-0.028785	-0.0488824	0.0402981	0.238951	0.0601102	0.433575	0.268845	0.366347	0.126946	0.258006	0.0463598	0.389099	0.206189	-0.289409	-0.256648	-0.173747	-0.492127	-0.3369	0.105486	-0.0707484	-0.436567	-0.473345	-0.213596	-0.00860197	-0.402289	-0.00801705	-0.24605	-0.617414	-0.422092	-0.45728	-0.230002	-0.374736	NADH dehydrogenase [ubiquinone] 1 alpha subcomplex assembly factor 3;interpro_id=IPR007523 (NDUFAF3/Mth938 domain-containing protein);gene_ontology_id=GO:0032981;best_blast_hit_tair=AT2G44525.1 NADH dehydrogenase ubiquinone 1 alpha subcomplex assembly factor-like protein (DUF498/DUF598);best_blast_hit_sprot=sp|Q6DFN1|NDUF3_XENTR NADH dehydrogenase [ubiquinone] 1 alpha subcomplex assembly factor 3;best_blast_hit_trembl_plants=tr|I3S0L9|I3S0L9_LOTJA Uncharacterized protein
LotjaGi3g1v0083400	LotjaGi3g1v0083400.1	46	purple	-0.331022	0.269256	0.185561	0.543888	0.52815	0.133004	0.0757062	0.119878	0.221081	0.129836	0.294386	0.509372	0.47834	0.48246	0.54552	0.586074	0.204905	0.0235418	-0.07434	0.346167	-0.0260543	0.768904	0.384624	0.499999	-0.046508	0.389005	0.524799	0.470094	0.331327	-0.169807	-0.411357	0.030247	-0.0479555	-0.113563	0.0224742	-0.216614	-0.566557	-0.00753787	-0.032683	-0.23061	-0.793238	-0.234105	-0.38128	-0.286494	-0.410465	-0.203903	-0.401104	-0.172404	-0.158898	0.0709535	-0.456183	-0.0760115	-0.214374	0.195547	-0.25068	-0.599974	-0.39213	-0.488458	-0.368035	-0.68759	0.385226	-0.0112836	-0.0996632	0.314638	0.0871315	-0.0503499	-0.023961	0.139316	0.0210205	-0.00550805	-0.00682183	0.399534	0.161354	0.315744	0.0932934	-0.147805	0.19288	-0.411181	0.492781	0.236357	0.446659	0.162261	-0.441598	-0.405874	-0.244057	-0.368196	-0.0262376	0.2806	0.0257187	0.0186921	-0.30763	0.0658138	Serine/threonine-protein kinase;interpro_id=IPR000858 (S-locus glycoprotein domain)	IPR001480 (Bulb-type lectin domain)	IPR003609 (PAN/Apple domain)	IPR011009 (Protein kinase-like domain);gene_ontology_id=GO:0000166	GO:0004672	GO:0004674	GO:0005524	GO:0005886	GO:0006468	GO:0016020	GO:0016021	GO:0016301	GO:0016310	GO:0016740	GO:0048544;best_blast_hit_tair=AT1G11330.2 S-locus lectin protein kinase family protein;best_blast_hit_sprot=sp|Q9SXB8|Y1133_ARATH G-type lectin S-receptor-like serine/threonine-protein kinase At1g11330;best_blast_hit_trembl_plants=tr|K7KDF6|K7KDF6_SOYBN Serine/threonine-protein kinase
LotjaGi3g1v0093300_LC	LotjaGi3g1v0093300_LC.1	1	purple	0.0643771	0.834494	-0.290919	0.33489	0.0863313	0.428868	0.0990159	-0.0151827	0.14844	-0.0120083	-0.30747	-0.479495	-0.211832	-0.166783	-0.00898023	0.210402	0.300784	-0.264296	0.18042	-0.253654	0.200949	-0.574295	0.0502298	-0.389343	-0.158576	-0.419854	-0.259351	-0.383329	0.0713523	0.358577	0.466632	0.467395	0.649452	0.536499	0.384553	0.168256	0.645289	0.230332	0.0293839	0.195536	0.657659	0.285274	0.321884	0.582933	0.487252	0.436809	0.618993	0.24546	-0.00638545	0.195416	0.528191	0.193798	0.270395	-0.0475593	0.140271	0.602183	0.60972	0.195774	0.453713	0.796413	-0.134672	-0.0940558	-0.077569	-0.51636	-0.425269	0.291019	0.19753	-0.134068	-0.218602	-0.339602	-0.609591	-0.634827	-0.307812	-0.483703	-0.0334983	0.0233623	-0.0843462	0.237022	-0.378961	-0.188825	-0.448372	-0.293305	0.35334	0.283468	-0.00274274	-0.0804241	0.204711	-0.197977	0.144831	-0.240309	0.266621	-0.331175	myosin XI D;interpro_id=N.A.;gene_ontology_id=N.A.;best_blast_hit_tair=AT2G40540.1 potassium transporter 2;best_blast_hit_sprot=sp|Q68G38|TOR1A_RAT Torsin-1A;best_blast_hit_trembl_plants=tr|V4LHD7|V4LHD7_EUTSA Uncharacterized protein
LotjaGi3g1v0109800	LotjaGi3g1v0109800.1	1	purple	-0.340024	0.255651	-0.18019	0.55581	-0.171789	0.0951897	-0.258889	-0.248472	0.148974	0.226697	0.0363201	-0.155071	-0.211659	-0.526047	-0.184075	0.227334	0.197141	-0.273101	0.0825479	-0.0860712	0.230048	-0.147932	0.401984	-0.0863942	0.209238	0.187845	-0.174535	0.092037	0.688047	0.320201	0.240503	0.528477	0.104547	0.387622	0.208877	0.383964	0.338329	0.625136	0.427814	0.536566	0.309326	0.224013	0.329617	0.310314	0.00253562	0.314615	0.709231	0.235509	-0.0507302	0.154375	-0.104886	0.250432	0.107672	-0.103708	-0.068242	0.306406	0.28898	0.174598	0.44617	0.484957	-0.369021	-0.393114	-0.250599	-0.0470281	-0.317565	0.203986	-0.000232433	-0.235814	-0.168233	-0.0159542	-0.60214	-0.0928911	-0.238665	-0.567192	-0.0833816	0.0499085	0.00777987	-0.0768719	-0.0449802	-0.182769	-0.584782	-0.251171	-0.0714281	-0.0953557	-0.310988	-0.344703	-0.466086	-0.38898	-0.280625	-0.753949	-0.19224	-0.226505	Lateral root primordium 1;interpro_id=IPR007818 (SHI protein family);gene_ontology_id=N.A.;best_blast_hit_tair=AT5G12330.4 Lateral root primordium (LRP) protein-like protein;best_blast_hit_sprot=sp|Q94CK9|LRP1_ARATH Protein LATERAL ROOT PRIMORDIUM 1;best_blast_hit_trembl_plants=tr|K7KK00|K7KK00_SOYBN Uncharacterized protein
LotjaGi3g1v0131700	LotjaGi3g1v0131700.1	38	purple	0.109178	0.722555	0.656149	0.0148701	0.200339	-0.290223	-0.0482048	0.125688	-0.139678	-0.261858	0.0196105	0.317612	0.587169	0.254997	0.672125	0.0596219	0.19207	-0.0587905	0.10177	-0.00382473	-0.524254	0.537408	-0.220784	-0.0750181	0.246573	0.309865	0.570746	0.0892969	-0.348836	-0.356513	-0.685475	-0.408853	-0.338551	-0.401347	-0.485386	-0.474854	-0.574678	-0.240287	-0.456303	-0.19106	-0.462536	-0.0529021	-0.42347	-0.282095	-0.527496	-0.0724516	-0.487277	-0.184279	-0.368028	-0.157535	-0.158773	0.0636552	-0.556101	-0.195037	-0.111857	0.0241622	-0.129123	-0.038026	-0.285798	-0.618342	0.0947729	0.180335	-0.0326103	0.297209	0.288375	-0.483549	-0.132518	0.104757	-0.181972	0.020361	0.385377	0.240744	0.470596	0.595661	-0.102032	0.0930121	-0.0394417	-0.185819	0.490216	0.466623	0.882914	0.545775	-0.26281	-0.216422	0.274971	-0.0264165	0.276714	0.29484	0.147389	0.274621	-0.269307	-0.152535	Protein strawberry notch like 1;interpro_id=IPR011011 (Zinc finger%2C FYVE/PHD-type)	IPR026937 (Strawberry notch%2C helicase C domain)	IPR027417 (P-loop containing nucleoside triphosphate hydrolase);gene_ontology_id=N.A.;best_blast_hit_tair=AT1G79350.1 RING/FYVE/PHD zinc finger superfamily protein;best_blast_hit_sprot=sp|F4IF36|FGT1_ARATH Protein FORGETTER 1;best_blast_hit_trembl_plants=tr|A0A072TQ60|A0A072TQ60_MEDTR RING/FYVE/PHD zinc finger protein
LotjaGi3g1v0169800	LotjaGi3g1v0169800.1	15	purple	0.122191	0.690873	0.0642347	0.834855	0.120486	0.328497	0.241172	0.37937	-0.0863137	0.173571	0.0442475	0.251983	-0.0215319	0.575009	0.0613702	0.13492	0.051301	0.459852	-0.095858	0.233873	0.224789	0.260999	-0.00268545	0.458781	-0.445458	-0.106321	0.0290716	0.111988	-0.385348	0.00339223	0.0643936	0.200761	0.205457	-0.133218	0.0924006	0.144979	-0.0629582	-0.306445	-0.157233	-0.149235	-0.156684	0.0121399	-0.298872	-0.223276	-0.0149912	-0.0499868	-0.465578	-0.0486582	0.675162	0.211989	0.20973	0.0764399	0.390828	0.478003	0.535508	-0.193437	0.179915	-0.151986	-0.00132374	-0.326088	0.214432	0.0590179	-0.13105	-0.330839	-0.151673	-0.230968	-0.0989956	-0.0394363	0.0134328	-0.125508	0.0314509	-0.164984	-0.159041	0.280655	0.131152	-0.120033	0.285976	0.092043	-0.0702103	-0.0826418	0.306864	0.235466	0.19963	0.0247	-0.00953685	-0.170235	0.157651	0.597702	0.196103	0.454309	0.176476	0.491488	RING/FYVE/PHD zinc finger protein;interpro_id=IPR011011 (Zinc finger%2C FYVE/PHD-type)	IPR016181 (Acyl-CoA N-acyltransferase)	IPR032308 (Jas TPL-binding domain);gene_ontology_id=GO:0046872;best_blast_hit_tair=AT2G27980.1 Acyl-CoA N-acyltransferase with RING/FYVE/PHD-type zinc finger domain-containing protein;best_blast_hit_sprot=sp|F4IXE7|IDM1_ARATH Increased DNA methylation 1;best_blast_hit_trembl_plants=tr|V7BYM1|V7BYM1_PHAVU Uncharacterized protein
LotjaGi3g1v0174900	LotjaGi3g1v0174900.2	55	purple	0.656875	0.0147217	0.342483	0.252007	-0.179969	-0.032865	-0.497665	-0.207052	-0.371827	-0.734915	-0.735749	-0.822087	-0.257278	-0.322408	-0.072073	-0.159293	-0.259815	-0.537018	0.045322	-0.387363	-0.466506	-0.41167	-0.513785	-0.660888	-0.349554	-0.330042	-0.339191	-0.5878	-0.372764	0.135107	0.0843947	0.141485	0.369389	0.127178	-0.275475	-0.422256	-0.0959546	-0.542322	-0.733283	-0.243734	0.34043	0.104914	-0.0373752	-0.142813	0.0394381	0.144731	-0.0153653	-0.318494	-0.084474	-0.305312	0.256309	-0.163136	-0.0104016	-0.440346	0.466256	0.763244	0.308372	0.360539	0.254342	0.483268	0.155983	0.372174	0.296665	-0.0576393	0.16483	-0.30276	-0.163857	-0.389918	-0.0369621	-0.404508	-0.236077	-0.629968	-0.180339	-0.0511137	0.0137701	0.560851	0.265994	0.452533	-0.24108	0.307887	0.160209	0.250063	0.604958	0.440639	0.843306	0.511232	0.355619	0.264585	0.653703	0.257674	0.428712	-0.281183	Aldo-keto reductase	putative;interpro_id=IPR023210 (NADP-dependent oxidoreductase domain);gene_ontology_id=N.A.;best_blast_hit_tair=AT2G27680.1 NAD(P)-linked oxidoreductase superfamily protein;best_blast_hit_sprot=sp|Q27YU7|RSP5_CHLRE Flagellar radial spoke protein 5;best_blast_hit_trembl_plants=tr|K7LVP4|K7LVP4_SOYBN Uncharacterized protein	Aldo-keto reductase	putative;interpro_id=IPR023210 (NADP-dependent oxidoreductase domain);gene_ontology_id=N.A.;best_blast_hit_tair=AT2G27680.1 NAD(P)-linked oxidoreductase superfamily protein;best_blast_hit_sprot=sp|Q27YU7|RSP5_CHLRE Flagellar radial spoke protein 5;best_blast_hit_trembl_plants=tr|K7LVP5|K7LVP5_SOYBN Uncharacterized protein	Aldo/keto reductase family oxidoreductase;interpro_id=IPR023210 (NADP-dependent oxidoreductase domain);gene_ontology_id=N.A.;best_blast_hit_tair=AT2G27680.1 NAD(P)-linked oxidoreductase superfamily protein;best_blast_hit_sprot=sp|Q27YU7|RSP5_CHLRE Flagellar radial spoke protein 5;best_blast_hit_trembl_plants=tr|I1M4E6|I1M4E6_SOYBN Uncharacterized protein	Aldo/keto reductase family oxidoreductase;interpro_id=IPR023210 (NADP-dependent oxidoreductase domain);gene_ontology_id=N.A.;best_blast_hit_tair=AT2G27680.1 NAD(P)-linked oxidoreductase superfamily protein;best_blast_hit_sprot=sp|Q94A68|Y1669_ARATH Uncharacterized oxidoreductase At1g06690	chloroplastic;best_blast_hit_trembl_plants=tr|A0A151R6Z2|A0A151R6Z2_CAJCA Uncharacterized protein
LotjaGi3g1v0175800	LotjaGi3g1v0175800.1	54	purple	0.431744	0.140703	-0.103903	0.735517	0.178398	0.172214	-0.126571	-0.223219	-0.322837	-0.24408	-0.153312	0.00661252	0.086429	0.45854	0.696712	0.348606	0.227129	-0.197801	0.360542	0.239347	0.0553465	0.281668	-0.202474	-0.0748683	-0.411696	-0.165104	0.123804	-0.370679	-0.0943829	-0.5323	-0.412052	-0.0219883	0.528437	0.105765	-0.00896977	-0.190175	-0.0596984	-0.280483	-0.0615001	-0.188459	-0.27933	-0.377381	-0.573849	-0.17923	-0.491364	-0.0521829	-0.327562	-0.425492	-0.0415812	0.268856	0.281302	0.306751	-0.0801055	-0.0563813	0.476374	0.0592041	0.109692	-0.244072	-0.0128924	0.00604761	0.594079	0.432642	0.357314	-0.0423892	0.171642	0.203847	0.236133	0.411299	-0.121796	-0.32496	-0.324885	-0.0881759	0.142317	0.338288	-0.568247	0.0895278	0.0396812	-0.354087	-0.269122	0.0227902	0.363853	-0.208724	-0.300515	-0.207308	0.080276	-0.245923	0.0987246	0.220577	0.312178	0.0719459	0.223364	-0.153935	Zinc finger A20 and AN1 domain stress-associated protein;interpro_id=IPR000058 (Zinc finger%2C AN1-type)	IPR002653 (Zinc finger%2C A20-type);gene_ontology_id=GO:0003677	GO:0008270	GO:0046872;best_blast_hit_tair=AT2G27580.1 A20/AN1-like zinc finger family protein;best_blast_hit_sprot=sp|Q9ZNU9|SAP3_ARATH Zinc finger A20 and AN1 domain-containing stress-associated protein 3;best_blast_hit_trembl_plants=tr|V7BZK7|V7BZK7_PHAVU Uncharacterized protein
LotjaGi3g1v0184400	LotjaGi3g1v0184400.1	17	purple	0.269637	0.372984	-0.26553	0.38059	0.387341	0.301032	0.258042	-0.0752215	0.319108	-0.279965	-0.190828	-0.382378	0.111369	0.104021	0.359106	0.148152	0.0949783	-0.283442	-0.287595	-0.346521	-0.188622	-0.464234	-0.337205	-0.439177	-0.318958	-0.685512	-0.172624	-0.43375	-0.0899896	0.142864	-0.203607	-0.106784	0.572235	0.306321	0.140355	-0.127685	0.227346	-0.252398	-0.168378	-0.570991	-0.0885555	-0.212067	-0.2291	0.109072	0.07179	-0.194073	0.0680281	-0.00688812	-0.264457	0.0945093	0.305096	0.22276	0.379408	0.146302	-0.0389908	0.151648	0.200699	0.0872866	0.150346	0.39443	0.354612	0.41849	0.080372	-0.313214	0.00990664	0.28522	0.48589	0.112499	0.26466	-0.094713	-0.384362	-0.38222	0.0995844	-0.115964	-0.15121	-0.248252	-0.165627	0.0241713	-0.0725448	0.37675	0.0458934	-0.294744	0.239516	0.522515	0.15918	0.279954	0.460368	0.0240498	0.496258	0.265467	0.211339	0.187008	Phosphatidylglycerol/phosphatidylinositol transfer protein;interpro_id=IPR014756 (Immunoglobulin E-set);gene_ontology_id=GO:0005622	GO:0032366;best_blast_hit_tair=AT3G11780.1 MD-2-related lipid recognition domain-containing protein / ML domain-containing protein;best_blast_hit_sprot=sp|Q54SW1|Y2179_DICDI Putative phosphatidylglycerol/phosphatidylinositol transfer protein DDB_G0282179;best_blast_hit_trembl_plants=tr|C6TFA8|C6TFA8_SOYBN Putative uncharacterized protein
LotjaGi3g1v0190500	LotjaGi3g1v0190500.1	66	purple	-0.033348	0.913876	-0.146096	0.633897	0.48663	0.753839	0.243185	0.445621	0.435521	0.282575	-0.0782066	0.0123708	-0.14587	0.130941	0.392407	0.531811	0.0257226	0.00439276	-0.190055	-0.0277441	0.128109	-0.158782	-0.00892657	-0.20701	-0.122832	-0.193067	0.40069	0.182899	0.230643	0.212677	0.404953	0.455702	0.488035	0.186931	0.190751	0.349556	0.3464	0.279292	0.144151	-0.236119	0.0574976	-0.149552	-0.00187598	-0.0566987	-0.0830591	0.118506	0.0023289	0.0887008	0.439604	0.657341	0.637779	0.436162	0.240863	0.57301	0.019122	0.0334206	0.323222	-0.332518	0.252909	0.120695	0.124676	0.113382	-0.378276	-0.61521	-0.452256	0.193031	0.264423	0.0419943	0.219909	-0.0943958	-0.327267	-0.476442	-0.23785	-0.15702	-0.24571	-0.229215	0.0554868	-0.0444622	0.143621	0.0431081	-0.0191563	-0.240636	0.29315	0.308831	-0.253676	-0.299024	0.2385	0.332041	0.37584	0.163888	0.469863	-0.480132	basic helix-loop-helix (bHLH) DNA-binding superfamily protein;interpro_id=N.A.;gene_ontology_id=N.A.;best_blast_hit_tair=AT3G21710.2 transmembrane protein;best_blast_hit_sprot=sp|Q8K9L4|OMPA_BUCAP OmpA-like protein;best_blast_hit_trembl_plants=tr|I3SB32|I3SB32_LOTJA Uncharacterized protein
LotjaGi3g1v0190700_LC	LotjaGi3g1v0190700_LC.1	55	purple	0.17139	0.575576	0.612463	0.0260666	-0.517198	-0.443446	-0.476261	-0.112128	-0.26229	-0.291121	-0.167586	-0.141015	0.141804	-0.357326	-0.161944	-0.402163	-0.151782	0.0571285	0.215041	-0.16063	-0.349911	-0.219096	-0.430338	-0.312481	0.210838	0.272797	-0.0820326	-0.267525	-0.357457	-0.0825852	-0.0884531	-0.273054	-0.397814	-0.396447	-0.581328	-0.314484	-0.196391	-0.229464	-0.445385	0.108197	0.243174	0.226851	0.00957302	0.0226158	-0.0510036	0.401821	0.00997214	0.0741216	0.0868127	-0.260134	0.0540544	-0.165859	-0.469872	-0.489515	0.156412	0.477415	0.129244	0.495341	0.242836	-0.00208244	-0.328398	-0.0531732	-0.0384541	0.174187	0.179309	-0.611496	-0.264937	-0.162257	-0.351217	-0.0378582	0.250276	-0.0453379	0.205883	0.203768	-0.120474	0.392104	-0.141885	0.129561	0.0812086	0.14633	0.314289	0.53902	0.371528	0.118049	0.489266	0.240394	-0.104196	-0.0380995	-0.104501	-0.0262987	-0.155341	-0.261765	RNA dependent RNA polymerase;interpro_id=N.A.;gene_ontology_id=GO:0000166	GO:0001172	GO:0003723	GO:0003968	GO:0005524	GO:0006351	GO:0006396	GO:0008174	GO:0016740	GO:0016779	GO:0016787	GO:0039694	GO:0080009;best_blast_hit_tair=AT5G08470.1 peroxisome 1;best_blast_hit_sprot=N.A.;best_blast_hit_trembl_plants=tr|M8BP89|M8BP89_AEGTA Uncharacterized protein
LotjaGi3g1v0194000	LotjaGi3g1v0194000.1	59	purple	0.435643	0.136754	0.242315	0.425077	0.19787	0.136162	0.193522	0.117622	-0.224323	-0.370718	-0.350551	-0.0734356	0.0859961	0.00523314	0.393843	-0.240205	-0.0474885	0.008107	0.032767	-0.110033	-0.287564	-0.0215401	-0.41988	-0.393284	0.199693	-0.0941252	0.415462	0.0363619	-0.487142	-0.252044	-0.372978	-0.189782	0.0613663	0.00234266	-0.413444	0.047519	0.0123257	0.0355759	-0.123871	-0.109361	0.0944046	0.0371711	0.0211707	-0.214323	-0.352425	-0.229689	-0.207209	-0.0980014	-0.241931	-0.0814642	0.300507	0.402023	-0.104035	-0.0339569	0.135006	0.317047	0.407473	0.0723185	-0.27704	-0.0586566	0.14009	0.427523	0.0250906	-0.196181	-0.0381598	-0.197647	-0.157427	-0.0643044	0.0353265	-0.112494	0.0399063	-0.259978	0.074099	-0.0261411	-0.125577	0.151449	-0.0113102	0.224239	0.0653332	0.350601	0.337879	0.129964	0.0381606	0.192765	0.234014	0.0297668	0.685097	0.393477	0.423347	0.240192	0.10543	-0.110258	SelT-like protein;interpro_id=IPR011893 (Selenoprotein%2C Rdx type)	IPR012336 (Thioredoxin-like fold);gene_ontology_id=N.A.;best_blast_hit_tair=AT3G47300.1 SELT-like protein precursor;best_blast_hit_sprot=sp|Q9STZ2|SELT_ARATH SelT-like protein;best_blast_hit_trembl_plants=tr|I3TAK2|I3TAK2_LOTJA Uncharacterized protein
LotjaGi3g1v0215600	LotjaGi3g1v0215600.1	37	purple	0.0704793	0.819029	-0.298109	0.322525	-0.32019	0.161289	-0.11068	-0.0860629	0.339915	0.195888	0.223547	-0.22132	-0.259689	-0.247896	0.0706449	0.152623	-0.0109159	-0.14722	-0.405086	-0.517094	-0.115613	-0.572731	-0.470165	-0.430899	-0.395498	-0.561735	-0.422204	-0.346772	0.0386662	0.0771984	0.234832	0.132036	0.289562	-0.22865	-0.0759488	0.179364	0.39446	-0.0247786	0.21903	-0.315389	0.0239021	-0.442775	-0.380001	0.0145211	-0.220495	-0.0414498	6.5715e-05	-0.0799009	0.503998	0.468105	0.585896	0.623931	0.570865	0.455299	0.239143	0.271196	0.259865	-0.0611882	0.737423	0.402672	-0.0409824	0.33468	-0.188204	-0.41482	0.0455793	0.23774	0.578854	0.235618	0.403006	0.381559	-0.232796	-0.245684	0.254573	0.0907458	-0.64253	-0.421035	-0.443324	-0.343409	0.0400094	0.207219	-0.154766	-0.33822	0.391919	0.674387	-0.0485074	0.185021	-0.214936	-0.0615716	0.187589	0.118678	0.336216	-0.140245	Transmembrane protein;interpro_id=IPR009305 (Protein of unknown function DUF962);gene_ontology_id=GO:0016020	GO:0016021;best_blast_hit_tair=AT3G09085.1 transmembrane protein (DUF962);best_blast_hit_sprot=sp|Q2LA85|TRML2_MOUSE Trem-like transcript 2 protein;best_blast_hit_trembl_plants=tr|K7MTE9|K7MTE9_SOYBN Uncharacterized protein	Transmembrane protein;interpro_id=N.A.;gene_ontology_id=GO:0016020	GO:0016021;best_blast_hit_tair=AT3G09085.1 transmembrane protein (DUF962);best_blast_hit_sprot=sp|Q2LA85|TRML2_MOUSE Trem-like transcript 2 protein;best_blast_hit_trembl_plants=tr|K7MTE9|K7MTE9_SOYBN Uncharacterized protein
LotjaGi3g1v0225600	LotjaGi3g1v0225600.1	23	purple	-0.37802	0.202825	0.0896417	0.770878	0.34337	0.0253757	0.204157	-0.21971	0.0480295	-0.0632182	0.265519	0.514785	0.679137	0.356813	0.312653	0.168435	0.280881	0.320007	0.292581	0.499204	0.198869	0.543914	0.377488	0.583565	0.183036	0.532332	0.442751	0.462637	0.11862	-0.443169	-0.600781	-0.241284	-0.118727	-0.0222104	-0.180994	-0.191246	-0.416088	0.25157	0.225881	0.095244	-0.486015	0.0241417	0.0491958	0.148943	-0.162126	-0.158046	-0.0761058	0.0518877	-0.544629	-0.362627	-0.605429	-0.160566	-0.423082	-0.220951	-0.336162	-0.52801	-0.132725	-0.263637	-0.700452	-0.524953	0.371934	-0.01778	0.0947657	0.461141	0.0439663	-0.01406	-0.268738	0.159719	-0.32996	-0.147345	-0.124902	0.533231	0.220969	-0.062665	0.214077	0.0258488	-0.113502	-0.299751	0.248048	0.137288	0.121866	0.108533	-0.525783	-0.484619	-0.314552	-0.430078	0.214769	0.00636542	-0.303306	-0.438347	-0.757601	0.19084	Expansin;interpro_id=IPR007117 (Expansin%2C cellulose-binding-like domain)	IPR009009 (RlpA-like protein%2C double-psi beta-barrel domain);gene_ontology_id=GO:0005576	GO:0005618	GO:0009664	GO:0016020;best_blast_hit_tair=AT2G39700.1 expansin A4;best_blast_hit_sprot=sp|O48818|EXPA4_ARATH Expansin-A4;best_blast_hit_trembl_plants=tr|A0A0S3SX45|A0A0S3SX45_PHAAN Uncharacterized protein	Expansin;interpro_id=IPR007117 (Expansin%2C cellulose-binding-like domain)	IPR009009 (RlpA-like protein%2C double-psi beta-barrel domain);gene_ontology_id=GO:0005576	GO:0005618	GO:0009664	GO:0016020;best_blast_hit_tair=AT2G39700.1 expansin A4;best_blast_hit_sprot=sp|O48818|EXPA4_ARATH Expansin-A4;best_blast_hit_trembl_plants=tr|V7AL52|V7AL52_PHAVU Uncharacterized protein
LotjaGi3g1v0232200	LotjaGi3g1v0232200.1	23	purple	-0.614956	0.0252975	-0.00570192	0.98525	0.106706	-0.00686111	0.0890516	0.0980566	0.47697	0.393408	0.645253	0.478845	0.252227	0.0957435	0.0660742	0.393999	0.0273322	0.085324	-0.426255	-0.0244707	-0.0956156	0.42505	0.296451	0.452078	-0.046644	0.262431	0.213461	0.626892	0.320075	-0.0662079	0.0172245	0.0351804	-0.331264	-0.499213	-0.0908663	-0.106467	-0.424189	0.187046	0.276229	-0.216856	-0.657285	-0.377247	-0.19446	-0.169246	-0.244049	-0.36443	-0.360843	-0.152434	0.0375717	-0.0125541	-0.421862	-0.00283597	0.0525062	0.423328	-0.471124	-0.640442	-0.487931	-0.659864	-0.218969	-0.614103	0.0877882	0.0135382	-0.219798	0.324082	0.178077	0.0724842	0.0577315	0.157568	0.360102	0.517979	0.275426	0.565398	0.327058	0.259258	0.109979	-0.424064	-0.196227	-0.505031	0.672879	0.273283	0.044498	0.0389704	-0.234054	-0.0278382	-0.379828	-0.0842607	-0.19285	0.0612399	-0.179583	0.000819491	-0.30176	-0.0597193	Pentatricopeptide repeat-containing protein family;interpro_id=IPR002885 (Pentatricopeptide repeat)	IPR032867 (DYW domain);gene_ontology_id=GO:0008270;best_blast_hit_tair=AT5G48910.1 Pentatricopeptide repeat (PPR) superfamily protein;best_blast_hit_sprot=sp|Q9FI80|PP425_ARATH Pentatricopeptide repeat-containing protein At5g48910;best_blast_hit_trembl_plants=tr|V7D1E4|V7D1E4_PHAVU Uncharacterized protein
