## Supplementary material for "Re-engineering a lost trait: *IPD3*, a master regulator of arbuscular mycorrhizal symbiosis, affects genes for immunity and metabolism of non-host Arabidopsis when restored long after its evolutionary loss": Data file S7 (part 19 of 25)

### Sheet: S7A; complete network (continued)
Gene	transcript	ModuleLabel	ModuleColor	GSAMF	p.GSAMD	GSIPD3 genotype	p.GS_Genotype	kMEivory	kMEskyblue1	kMEbisque4	kMEpink	kMEplum3	kMElightgreen	kMEblue	kMEdarkred	kMEfirebrick4	kMEmidnightblue	kMEnavajowhite2	kMElightsteelblue1	kMEplum2	kMEsienna4	kMEcoral	kMEantiquewhite2	kMElightslateblue	kMEbrown4	kMEfloralwhite	kMEwhite	kMElavenderblush2	kMEindianred3	kMEpurple	kMEyellowgreen	kMEsienna3	kMEdarkorange2	kMElightblue4	kMEmediumorchid	kMEdarkorange	kMEdarkslateblue	kMEnavajowhite1	kMEcoral3	kMEdarkgrey	kMEhoneydew	kMEpalevioletred2	kMEthistle4	kMElightsteelblue	kMEdarkolivegreen	kMEmediumpurple2	kMEorangered1	kMEplum4	kMEhoneydew1	kMEpalevioletred3	kMEsteelblue	kMElavenderblush3	kMEdarkmagenta	kMEskyblue3	kMEthistle3	kMEmediumpurple4	kMEskyblue	kMEbrown2	kMEmagenta4	kMEmediumpurple3	kMEdarkseagreen3	kMEskyblue2	kMEturquoise	kMElightpink4	kMEskyblue4	kMEdeeppink	kMEcyan	kMEorange	kMEviolet	kMEdarkviolet	kMElightyellow	kMEcoral2	kMEmediumpurple1	kMEdarkolivegreen2	kMEdarkturquoise	kMEblue2	kMEblue4	kMEyellow4	kMEbrown	kMEdarkolivegreen4	kMEyellow3	kMElightcoral	kMEsalmon2	kMEplum1	kMEsalmon	kMEantiquewhite4	kMEgrey60	kMEmaroon	kMEorangered3	kMEdarkseagreen4	kMEdarkgreen	kMEthistle	kMEsaddlebrown	kMEthistle1	kMEgrey	Product
LotjaGi3g1v0281900	LotjaGi3g1v0281900.1	8	purple	-0.18712	0.540447	0.317884	0.289859	0.681136	0.531743	0.395274	0.717209	0.4221	0.273136	-0.0828078	0.236975	0.131306	0.103315	0.471425	0.412877	0.157442	0.0279366	-0.328953	-0.0785459	-0.14506	0.254867	0.215746	-0.081613	0.354076	0.13302	0.750596	0.558936	0.160991	0.445085	0.0577326	0.391704	0.0308392	0.174941	0.0927845	0.358898	0.0441512	0.391971	-0.0830812	-0.0552923	-0.0703185	0.235681	0.101764	-0.197027	-0.189847	0.0452445	-0.0117252	0.273843	0.126755	0.413328	0.217142	0.387775	0.0785088	0.517359	-0.231241	0.0450193	0.293674	-0.0996974	0.0295819	-0.267947	-0.205317	-0.177052	-0.667193	-0.456204	-0.522398	-0.24234	-0.0679021	-0.323757	0.115865	-0.0141132	-0.0694614	-0.337374	-0.227157	-0.121656	0.202853	-0.188471	0.306932	0.197554	0.539106	0.259124	0.328534	0.243633	0.103363	0.0829175	-0.197658	-0.355703	0.375351	0.483741	0.328825	0.235651	0.107833	-0.165362	p-hydroxybenzoic acid efflux pump subunit aaeB;interpro_id=N.A.;gene_ontology_id=GO:0016020	GO:0016021;best_blast_hit_tair=AT2G28780.1 P-hydroxybenzoic acid efflux pump subunit;best_blast_hit_sprot=sp|Q5PJT9|AAEB_SALPA p-hydroxybenzoic acid efflux pump subunit AaeB;best_blast_hit_trembl_plants=tr|A0A0B2R6Z7|A0A0B2R6Z7_GLYSO Uncharacterized protein
LotjaGi3g1v0323800_LC	LotjaGi3g1v0323800_LC.1	47	purple	0.101042	0.742576	-0.139667	0.649052	0.302759	0.327004	0.724921	0.503428	-0.0286191	0.227414	0.0594241	0.311666	0.0966819	0.646504	0.182905	-0.052547	0.303118	0.504902	0.0487024	0.138399	0.269978	0.10812	0.0167692	0.300188	-0.117367	-0.295874	0.191241	0.0711454	-0.615198	-0.0389552	0.0340917	-0.0357641	0.193843	0.0331453	0.264315	0.231603	0.280678	-0.0575538	0.015015	0.00630095	0.147149	0.184003	-0.0160962	0.157183	0.285729	-0.0704077	-0.240658	0.181351	0.256512	0.169876	0.396633	0.193786	0.315489	0.43042	0.219213	-0.104883	0.317234	-0.112415	-0.221836	-0.183409	0.0429434	0.0193023	-0.106976	-0.491999	-0.283024	0.00761196	0.021238	0.124148	-0.0783126	-0.0856181	0.202919	-0.176323	-0.0637913	0.164763	0.200779	-0.298835	-0.00570721	0.209757	-0.180112	-0.199545	0.196804	0.0517804	-0.00880893	-0.0120483	-0.172842	-0.171501	0.520536	0.335823	0.0672095	0.458848	0.134256	0.41835	Myosin heavy chain-like protein;interpro_id=N.A.;gene_ontology_id=N.A.;best_blast_hit_tair=AT1G63300.1 Myosin heavy chain-related protein;best_blast_hit_sprot=sp|Q01397|DYNA_NEUCR Dynactin	150 kDa isoform;best_blast_hit_trembl_plants=tr|I1JA55|I1JA55_SOYBN Uncharacterized protein
LotjaGi3g1v0331900	LotjaGi3g1v0331900.1	66	purple	-0.244175	0.421421	-0.472549	0.102963	0.518678	0.8114	0.376711	0.330693	0.549571	0.468219	0.0146863	-0.0203026	-0.127766	0.194871	0.28926	0.665347	0.354232	-0.0182563	-0.00697113	0.0378511	0.467318	-0.282038	0.327116	-0.0555009	-0.160642	-0.305298	0.136677	0.0034525	0.467533	0.403455	0.536022	0.607688	0.712917	0.549385	0.64868	0.457214	0.666016	0.438839	0.32889	0.0258614	0.267942	0.0471872	0.146033	0.414315	0.317562	0.369019	0.453807	0.347154	0.332409	0.722609	0.595908	0.359682	0.378535	0.500018	-0.0432361	0.0571077	0.412713	-0.197418	0.428245	0.457206	0.00313201	-0.20789	-0.377741	-0.701185	-0.641693	0.484924	0.432451	0.0922702	-0.0198254	-0.224659	-0.635353	-0.501785	-0.35859	-0.392572	-0.153474	-0.349588	-0.0128055	-0.0650961	-0.137633	-0.281579	-0.369904	-0.481298	0.170685	0.142111	-0.493821	-0.469667	0.0422153	-0.0505557	0.0909573	-0.160251	0.33183	-0.31288	Photosystem I reaction center subunit V;interpro_id=IPR000549 (Photosystem I PsaG/PsaK protein);gene_ontology_id=GO:0009522	GO:0015979	GO:0016020;best_blast_hit_tair=AT1G55670.1 photosystem I subunit G;best_blast_hit_sprot=sp|Q9S7N7|PSAG_ARATH Photosystem I reaction center subunit V	chloroplastic;best_blast_hit_trembl_plants=tr|I3S5Z3|I3S5Z3_LOTJA Uncharacterized protein
LotjaGi3g1v0342800	LotjaGi3g1v0342800.1	1	purple	0.177711	0.561349	-0.287236	0.341323	-0.176493	-0.0880453	-0.0648345	0.00913921	-0.0688663	0.0718534	-0.142937	-0.340372	-0.69947	-0.599538	-0.258312	-0.220088	-0.300349	-0.482637	-0.415455	-0.429481	-0.199104	-0.180883	-0.0505341	-0.47927	0.240245	-0.272602	-0.147606	0.0898376	0.271568	0.281542	0.243179	0.237789	-0.117162	0.201994	0.120726	0.480754	0.310626	0.320399	0.336275	0.149847	0.253577	-0.108468	0.197155	-0.340326	-0.246276	-0.388369	0.17921	-0.16258	-0.0597604	0.155648	0.0960164	0.422136	0.40784	0.217877	-0.05154	0.259879	0.00188866	0.019736	0.202713	0.360477	-0.329766	0.0764537	-0.045608	-0.144425	-0.0148494	0.293812	0.100709	-0.216643	0.576014	0.383344	0.0538921	-0.148037	-0.207612	-0.299992	-0.112628	-0.0771739	0.150805	0.186937	-0.0313374	0.00389097	-0.40726	-0.38529	-0.10112	0.214705	-0.0471526	0.226294	-0.161907	-0.109798	0.200305	0.0417679	0.430397	-0.0981907	4-coumarate:CoA ligase-like protein;interpro_id=IPR000873 (AMP-dependent synthetase/ligase)	IPR025110 (AMP-binding enzyme C-terminal domain);gene_ontology_id=GO:0003824	GO:0008152	GO:0016874;best_blast_hit_tair=AT3G21240.1 4-coumarate:CoA ligase 2;best_blast_hit_sprot=sp|O24145|4CL1_TOBAC 4-coumarate--CoA ligase 1;best_blast_hit_trembl_plants=tr|Q8W558|Q8W558_9FABA 4-coumarate:CoA ligase	4-coumarate:CoA ligase;interpro_id=IPR000873 (AMP-dependent synthetase/ligase)	IPR025110 (AMP-binding enzyme C-terminal domain);gene_ontology_id=GO:0003824	GO:0008152	GO:0016207	GO:0016874;best_blast_hit_tair=AT3G21240.1 4-coumarate:CoA ligase 2;best_blast_hit_sprot=sp|O24145|4CL1_TOBAC 4-coumarate--CoA ligase 1;best_blast_hit_trembl_plants=tr|Q8W558|Q8W558_9FABA 4-coumarate:CoA ligase
LotjaGi3g1v0348300	LotjaGi3g1v0348300.1	90	purple	-0.03102	0.91987	-0.143467	0.640078	0.157356	0.390199	0.105868	0.268212	-0.250214	0.327607	-0.0605587	0.318794	-0.3054	0.248653	0.0364194	0.197723	-0.00788413	0.275721	0.347847	0.549651	0.518389	0.418832	0.387314	0.36408	0.0900499	0.353468	0.427963	0.423463	0.182082	-0.16329	0.317945	0.417012	0.114063	0.193829	0.223131	0.478903	0.167597	0.403565	0.388274	0.430933	0.170677	0.085505	0.231147	-0.142496	-0.107488	0.109166	-0.0541657	-0.0287743	0.391381	0.366269	0.186529	0.134044	-0.0809947	0.214346	0.249944	-0.186811	0.126955	-0.353395	-0.212109	-0.159345	0.0487366	-0.187533	-0.053245	-0.202073	-0.369352	0.131535	-0.266839	0.0206151	-0.139562	-0.232864	-0.0721603	-0.045864	-0.432567	-0.137034	-0.0296069	0.145088	0.350874	0.0341494	-0.217643	-0.514298	-0.163243	-0.156741	-0.268828	-0.469407	-0.389983	-0.596657	-0.0778896	0.252461	-0.106155	-0.15766	0.230316	-0.274892	F-box protein;interpro_id=IPR001810 (F-box domain);gene_ontology_id=N.A.;best_blast_hit_tair=AT5G07610.1 F-box family protein;best_blast_hit_sprot=sp|Q9FLS0|FB253_ARATH F-box protein At5g07610;best_blast_hit_trembl_plants=tr|G7JEH0|G7JEH0_MEDTR F-box protein
LotjaGi3g1v0361600	LotjaGi3g1v0361600.1	82	purple	-0.525139	0.0653574	-0.299259	0.32057	-0.270955	-0.041532	0.0660917	-0.362585	0.145922	0.267862	0.491777	0.263465	0.112724	-0.147553	-0.302191	0.0218579	0.205871	0.238547	-0.0257304	0.0811957	0.331023	0.0880819	0.374444	0.494327	-0.00401807	0.219493	-0.236967	0.378287	0.270711	-0.129869	-0.0549953	0.124104	-0.128851	-0.0899701	-0.0325584	0.219148	0.0278185	0.485357	0.641087	0.357986	-0.112642	-0.00686746	0.189218	0.304123	-0.00662058	-0.180097	0.232682	0.0968736	-0.0990862	-0.241611	-0.446824	0.140196	0.224987	0.0572214	-0.135149	-0.2729	0.0592116	-0.193419	-0.119077	-0.0452215	-0.0466042	-0.124958	-0.0533568	0.245091	-0.0216073	0.214574	-0.111779	0.031106	-0.0446952	0.261779	-0.250654	0.441405	0.131325	-0.314427	0.111145	-0.21126	-0.304172	-0.311389	0.0890264	-0.0465171	-0.526407	-0.182921	-0.27363	-0.111708	-0.472975	-0.264262	-0.242745	-0.264837	-0.48833	-0.624271	-0.601047	0.304656	Auxin-responsive protein;interpro_id=IPR033389 (AUX/IAA domain);gene_ontology_id=GO:0005634	GO:0006351	GO:0006355	GO:0009734;best_blast_hit_tair=AT3G15540.1 indole-3-acetic acid inducible 19;best_blast_hit_sprot=sp|P13088|AUX22_SOYBN Auxin-induced protein AUX22;best_blast_hit_trembl_plants=tr|I3SHP3|I3SHP3_LOTJA Auxin-induced protein
LotjaGi3g1v0362000	LotjaGi3g1v0362000.1	21	purple	-0.630789	0.0207992	0.0995251	0.746324	0.435534	0.189353	0.533184	0.194673	0.213328	0.357702	0.376908	0.74406	0.72738	0.500787	0.275131	0.237132	0.606577	0.614572	0.419471	0.557654	0.472983	0.513547	0.651146	0.742256	0.409819	0.587288	0.568009	0.554143	0.0841614	-0.130862	-0.300419	-0.0433608	-0.149403	0.11197	0.148057	0.112386	-0.0541914	0.524312	0.295322	0.448489	-0.124351	0.438707	0.282642	0.523398	0.226786	0.262341	0.21907	0.517107	-0.276121	-0.0869011	-0.358961	-0.0909041	-0.369558	-0.0349319	-0.375758	-0.418475	0.137778	-0.0933059	-0.479987	-0.469051	-0.0727068	-0.500394	-0.294486	0.0876364	-0.390357	-0.0900947	-0.265738	0.0851012	-0.628767	-0.199074	-0.0898499	0.375372	0.0540433	-0.13684	0.381019	-0.145168	-0.123193	-0.141609	0.201705	-0.205487	0.0672188	0.214087	-0.458254	-0.61119	-0.578174	-0.725569	0.164666	-0.0789397	-0.582573	-0.478138	-0.796062	0.222549	Coatomer subunit beta-like protein;interpro_id=IPR006692 (Coatomer%2C WD associated region)	IPR017986 (WD40-repeat-containing domain);gene_ontology_id=GO:0000139	GO:0005198	GO:0005737	GO:0005794	GO:0006886	GO:0015031	GO:0016020	GO:0016192	GO:0030117	GO:0030663	GO:0031410;best_blast_hit_tair=AT1G52360.1 Coatomer	beta' subunit;best_blast_hit_sprot=sp|Q9C827|COB22_ARATH Coatomer subunit beta'-2;best_blast_hit_trembl_plants=tr|A0A0S3T103|A0A0S3T103_PHAAN Uncharacterized protein	Coatomer subunit beta-like protein;interpro_id=IPR006692 (Coatomer%2C WD associated region)	IPR017986 (WD40-repeat-containing domain);gene_ontology_id=GO:0000139	GO:0005198	GO:0005737	GO:0005794	GO:0006886	GO:0015031	GO:0016020	GO:0016192	GO:0030117	GO:0030663	GO:0031410;best_blast_hit_tair=AT1G52360.3 Coatomer	beta' subunit;best_blast_hit_sprot=sp|Q9C827|COB22_ARATH Coatomer subunit beta'-2;best_blast_hit_trembl_plants=tr|A0A1J7IWD2|A0A1J7IWD2_LUPAN Uncharacterized protein	Coatomer subunit beta-like protein;interpro_id=IPR006692 (Coatomer%2C WD associated region)	IPR017986 (WD40-repeat-containing domain);gene_ontology_id=GO:0000139	GO:0005198	GO:0005737	GO:0005794	GO:0006886	GO:0015031	GO:0016020	GO:0016192	GO:0030117	GO:0030663	GO:0031410;best_blast_hit_tair=AT3G15980.5 Coatomer	beta' subunit;best_blast_hit_sprot=sp|Q9C827|COB22_ARATH Coatomer subunit beta'-2;best_blast_hit_trembl_plants=tr|A0A1J7IWD2|A0A1J7IWD2_LUPAN Uncharacterized protein
LotjaGi3g1v0375300_LC	LotjaGi3g1v0375300_LC.1	15	purple	0.389336	0.188528	0.149244	0.626523	0.37661	0.0351921	0.190606	0.0211366	-0.235284	-0.412109	-0.188199	0.140403	0.389958	0.581345	0.505592	-0.0536039	-0.045636	0.155284	0.266441	0.308758	-0.121857	0.236992	-0.322339	0.0231929	-0.135719	-0.0373983	0.390266	-0.145933	-0.506142	-0.556758	-0.481704	-0.526758	0.133952	-0.126897	-0.233046	-0.454675	-0.333607	-0.465605	-0.342537	-0.44553	-0.329571	-0.228287	-0.287631	-0.188303	-0.140117	-0.206955	-0.546402	-0.263417	-0.2889	-0.158704	0.0800863	-0.201603	-0.403822	-0.173599	0.0395848	-0.254516	-0.171379	-0.20412	-0.597635	-0.383836	0.6109	0.460753	0.402846	0.136762	0.265727	-0.0654593	-0.0154768	0.347998	-0.0847032	-0.287733	0.253327	0.0781408	0.226658	0.401328	-0.083786	0.138068	-0.0212711	-0.0435387	-0.0620388	0.1761	0.572936	0.109784	-0.151711	-0.127104	0.251209	0.0797802	0.574639	0.311576	0.290545	0.417017	0.0623792	-0.0252514
LotjaGi3g1v0385700	LotjaGi3g1v0385700.1	3	purple	0.557469	0.04777	0.236086	0.437438	0.0965412	-0.112802	-0.495577	-0.282507	-0.362713	-0.637882	-0.548813	-0.41688	0.000734319	0.149488	0.0564886	-0.0402467	-0.369614	-0.252571	0.171997	0.240649	-0.163562	0.000556822	-0.278793	-0.145572	-0.37244	-0.0410416	-0.182698	-0.526488	-0.0306644	-0.0830903	-0.288006	-0.189906	0.270051	0.200265	-0.0845762	-0.505915	-0.412239	-0.782119	-0.684071	-0.446454	-0.229475	-0.116005	-0.319489	-0.372605	-0.0679939	0.0738096	-0.22452	-0.306362	-0.0692515	-0.184067	-0.15515	-0.564228	-0.26535	-0.46607	0.34229	0.0147852	-0.273956	0.28844	-0.0519544	0.0658971	0.528472	0.230483	0.469296	0.261557	0.316652	-0.205579	-0.0621694	-0.0787662	-0.0865894	-0.528415	-0.173967	-0.196623	-0.171055	0.157669	-0.0209663	0.526161	0.467898	0.181865	-0.310328	0.0975776	0.362825	0.156395	0.207226	-0.0546019	0.621378	0.305324	-0.00464319	0.194468	0.413118	0.239879	0.235374	0.146713	Disease resistance protein (TIR-NBS-LRR class)	putative;interpro_id=IPR000157 (Toll/interleukin-1 receptor homology (TIR) domain)	IPR002182 (NB-ARC)	IPR027417 (P-loop containing nucleoside triphosphate hydrolase)	IPR032675 (Leucine-rich repeat domain%2C L domain-like);gene_ontology_id=GO:0007165	GO:0043531;best_blast_hit_tair=AT5G17680.1 disease resistance protein (TIR-NBS-LRR class);best_blast_hit_sprot=sp|Q40392|TMVRN_NICGU TMV resistance protein N;best_blast_hit_trembl_plants=tr|A0A151UCT9|A0A151UCT9_CAJCA TMV resistance protein N	Disease resistance protein (TIR-NBS-LRR class)	putative;interpro_id=N.A.;gene_ontology_id=GO:0007165	GO:0043531;best_blast_hit_tair=AT5G17680.1 disease resistance protein (TIR-NBS-LRR class);best_blast_hit_sprot=sp|Q40392|TMVRN_NICGU TMV resistance protein N;best_blast_hit_trembl_plants=tr|A0A151UCT9|A0A151UCT9_CAJCA TMV resistance protein N
LotjaGi3g1v0389200	LotjaGi3g1v0389200.1	79	purple	0.210203	0.490638	-0.0781896	0.799574	-0.0887758	0.08293	0.0827903	0.0421038	0.136444	0.0323887	0.186153	-0.0506844	-0.150752	-0.100054	0.3805	0.108436	0.0511517	-0.24959	-0.601157	-0.573507	-0.419491	-0.0390483	-0.449132	-0.350094	-0.266714	-0.498775	-0.0761385	0.00138328	-0.201002	-0.0702556	-0.246943	0.0704881	0.110569	-0.310607	-0.265215	0.175407	0.0504942	-0.0288357	0.147213	-0.359685	-0.312182	-0.469985	-0.546281	-0.406059	-0.685695	-0.559299	-0.399236	-0.348193	0.17462	0.259102	0.315506	0.868781	0.632703	0.580446	0.249121	0.199301	0.242521	-0.237721	0.309834	-0.0287711	0.0827162	0.564714	-0.174835	-0.275002	0.176203	0.0675148	0.348957	0.0951397	0.600885	0.506658	-0.0279057	-0.10168	0.359351	0.262358	-0.454573	-0.437546	-0.216522	-0.277787	0.331088	0.555211	0.222787	-0.12399	0.0365473	0.541306	0.0235393	0.168018	0.156175	0.345966	0.465546	0.380234	0.232799	0.14332	DUF2358 family protein;interpro_id=IPR018790 (Protein of unknown function DUF2358)	IPR032710 (NTF2-like domain);gene_ontology_id=N.A.;best_blast_hit_tair=AT2G46220.1 DUF2358 family protein (DUF2358);best_blast_hit_sprot=sp|Q5SQH8|CF136_HUMAN Uncharacterized protein C6orf136;best_blast_hit_trembl_plants=tr|A0A072TMQ2|A0A072TMQ2_MEDTR DUF2358 family protein
LotjaGi3g1v0396200	LotjaGi3g1v0396200.1	55	purple	0.688078	0.00932568	0.582834	0.0365749	-0.0535207	-0.215209	-0.533552	-0.06713	-0.64012	-0.620969	-0.583189	-0.285647	-0.140356	-0.00785039	0.210327	-0.149152	-0.345887	-0.32127	0.0619922	0.0509816	-0.459562	0.357853	-0.373746	-0.257353	-0.136355	0.128977	0.120459	-0.196444	-0.286934	-0.171315	-0.418865	-0.0356795	-0.0279266	-0.0578443	-0.42001	-0.304962	-0.538686	-0.5849	-0.669701	-0.202018	-0.205797	-0.0432052	-0.37999	-0.745637	-0.588646	-0.132494	-0.497455	-0.50224	0.00809789	-0.178707	-0.0942444	-0.0903003	-0.231975	-0.311405	0.554879	0.303914	-0.0362281	0.211274	-0.0808516	-0.205162	0.277218	0.32821	0.269538	0.210551	0.31091	-0.526534	-0.355341	-0.296468	0.0120771	-0.308778	0.0703337	-0.209213	-0.112351	0.32549	-0.0700262	0.591078	0.604346	0.256815	-0.0300691	0.298537	0.641151	0.449632	0.0764246	-0.0874908	0.696603	0.206886	0.120821	0.573369	0.574389	0.388358	0.283809	0.0315313	Embryo defective 1703 protein	putative;interpro_id=N.A.;gene_ontology_id=N.A.;best_blast_hit_tair=AT3G61780.1 embryo defective 1703;best_blast_hit_sprot=sp|O08764|ABTB2_RAT Ankyrin repeat and BTB/POZ domain-containing protein 2;best_blast_hit_trembl_plants=tr|A0A1J7HVP8|A0A1J7HVP8_LUPAN Uncharacterized protein
LotjaGi3g1v0407100	LotjaGi3g1v0407100.1	1	purple	0.354632	0.234461	-0.205756	0.500065	-0.610778	-0.447876	-0.296982	-0.439973	-0.662802	-0.206362	-0.250081	-0.247962	-0.358919	-0.22812	-0.516605	-0.635794	-0.164884	0.0625488	0.568271	0.2209	0.297533	-0.258696	-0.114985	-0.0777475	0.108462	0.0301762	-0.477195	-0.492918	-0.168512	-0.253178	0.0491875	-0.243671	-0.10636	0.183756	0.0336321	0.0747938	0.280227	-0.0895618	0.121483	0.500285	0.562823	0.205814	0.269278	0.20043	0.255177	0.230522	0.320464	0.0183404	-0.0537669	-0.218299	0.00916381	-0.25121	-0.208503	-0.599017	0.346164	0.26984	0.0332818	0.468859	0.0258768	0.439327	-0.173195	-0.142765	0.478884	0.160349	0.1339	0.102447	-0.153972	0.0731561	-0.351057	-0.209236	0.0517391	0.04158	-0.152868	-0.155873	-0.14084	0.417433	-0.0122487	0.212974	-0.760817	-0.575463	-0.373112	-0.187217	-0.13026	-0.297155	0.157392	0.110578	-0.335278	-0.453753	-0.374805	-0.315883	0.042163	0.096683	Ring finger protein	putative;interpro_id=IPR001841 (Zinc finger%2C RING-type);gene_ontology_id=GO:0016020	GO:0016021;best_blast_hit_tair=AT1G72310.1 RING/U-box superfamily protein;best_blast_hit_sprot=sp|Q9XF63|ATL3_ARATH RING-H2 finger protein ATL3;best_blast_hit_trembl_plants=tr|A0A151RM60|A0A151RM60_CAJCA RING-H2 finger protein ATL1P
LotjaGi3g1v0424000	LotjaGi3g1v0424000.1	51	purple	0.456701	0.116689	-0.147001	0.631774	0.289054	0.292684	-0.077048	0.148079	0.0380004	-0.192082	-0.261092	-0.246987	-0.300871	0.252403	0.179617	0.175541	-0.491874	-0.175352	-0.289807	0.0247712	-0.144791	-0.11021	-0.387455	-0.239702	-0.492868	-0.400548	0.0304823	-0.217149	-0.0350702	-0.0631682	0.16315	-0.0435089	0.370391	-0.0271212	0.0516009	-0.159978	-0.12239	-0.554377	-0.284226	-0.748339	-0.303355	-0.547271	-0.382965	-0.557807	-0.165925	-0.290589	-0.533137	-0.423982	0.336293	0.307426	0.35537	-0.107394	0.166218	0.310163	0.185099	-0.246283	-0.323612	-0.331524	-0.0268833	-0.0386437	0.570795	0.509841	0.251733	-0.164871	0.198316	0.175897	0.295093	0.190542	0.536483	-0.0810599	0.0883369	-0.261598	-0.118025	0.269371	-0.244893	-0.00805022	0.248365	-0.00344895	-0.0861609	0.133887	0.234378	-0.225577	0.275041	0.322655	0.261511	0.326079	0.162076	0.391724	0.622777	0.657769	0.733771	-0.15814	Cell-wall invertase;interpro_id=IPR013148 (Glycosyl hydrolase family 32%2C N-terminal)	IPR013320 (Concanavalin A-like lectin/glucanase domain)	IPR023296 (Glycosyl hydrolase%2C five-bladed beta-propellor domain);gene_ontology_id=GO:0004553	GO:0005975	GO:0008152	GO:0016787	GO:0016798;best_blast_hit_tair=AT3G13790.1 Glycosyl hydrolases family 32 protein;best_blast_hit_sprot=sp|Q43089|INV1_PEA Beta-fructofuranosidase	cell wall isozyme;best_blast_hit_trembl_plants=tr|A0A072TLX8|A0A072TLX8_MEDTR Cell-wall invertase
LotjaGi3g1v0431600	LotjaGi3g1v0431600.1	23	purple	-0.0711016	0.817455	-0.116068	0.705726	-0.556398	-0.760733	-0.237974	-0.514216	-0.0958537	-0.0632464	0.586962	0.197583	0.163608	-0.134621	0.0478598	-0.237698	-0.065207	-0.20019	-0.146236	-0.282372	-0.412877	0.156309	-0.350576	-0.0401304	-0.0583118	-0.0464738	-0.262184	-0.111193	-0.15269	-0.664827	-0.42896	-0.676767	-0.532657	-0.776667	-0.45182	-0.476533	-0.404229	-0.216696	0.233965	-0.23066	-0.544089	-0.685107	-0.497935	-0.173352	-0.475702	-0.562731	-0.479499	-0.518787	-0.386383	-0.320767	-0.345548	0.0782864	-0.168432	-0.135585	-0.270233	-0.304086	-0.640988	-0.389518	-0.19514	-0.34677	0.12347	0.445056	0.414615	0.668515	0.834926	0.211504	0.282176	0.588675	0.353433	0.71465	0.616656	0.813063	0.854549	0.633263	-0.452327	-0.281992	-0.663174	-0.69381	0.273365	0.297773	0.13142	-0.147898	-0.493989	-0.000399442	0.0177585	0.420468	-0.322801	-0.381972	-0.27201	0.0440471	-0.256013	-0.087666	Homeobox leucine-zipper protein;interpro_id=N.A.;gene_ontology_id=GO:0003677	GO:0005634	GO:0008289;best_blast_hit_tair=AT3G60890.2 binding protein;best_blast_hit_sprot=sp|Q9LZX5|ZPR2_ARATH Protein LITTLE ZIPPER 2;best_blast_hit_trembl_plants=tr|A0A151TBQ0|A0A151TBQ0_CAJCA Uncharacterized protein
LotjaGi3g1v0431700	LotjaGi3g1v0431700.2	2	purple	-0.33926	0.25679	-0.0734834	0.811437	-0.258243	-0.0841031	0.426683	0.249807	0.372077	0.467657	0.467454	0.304433	0.180959	-0.162296	-0.0269578	-0.239736	0.304934	0.381271	-0.0976699	-0.356154	0.00936696	-0.404833	-0.176291	-0.152927	0.394378	-0.125707	0.0328333	0.0590751	-0.278318	0.047689	0.148431	-0.234286	-0.329426	-0.343976	-0.108888	0.294153	0.49107	0.440296	0.375363	0.224514	0.344578	0.135256	0.173177	0.501812	0.20025	0.173798	0.247743	0.484165	0.14273	0.199236	0.412377	0.472305	0.0971531	0.270008	-0.290612	0.181424	0.324787	0.130793	0.288263	0.0678533	-0.60605	-0.170247	-0.447601	-0.347631	-0.200072	0.0043119	0.252291	0.221427	-0.0597885	0.487357	0.311013	0.0815841	0.389435	0.0332854	-0.205469	-0.502027	-0.720953	-0.138868	0.207425	-0.0280664	-0.113714	-0.017219	0.0993515	0.289784	-0.341307	-0.0385164	0.0222716	-0.332082	-0.427988	-0.0563833	-0.218878	-0.0975877	4-hydroxy-tetrahydrodipicolinate synthase;interpro_id=IPR002220 (DapA-like);gene_ontology_id=GO:0003824	GO:0008152	GO:0008840	GO:0009089	GO:0016829;best_blast_hit_tair=AT2G45440.1 dihydrodipicolinate synthase;best_blast_hit_sprot=sp|Q42800|DAPA_SOYBN 4-hydroxy-tetrahydrodipicolinate synthase	chloroplastic;best_blast_hit_trembl_plants=tr|I3S7Q6|I3S7Q6_LOTJA 4-hydroxy-tetrahydrodipicolinate synthase	4-hydroxy-tetrahydrodipicolinate synthase;interpro_id=IPR002220 (DapA-like);gene_ontology_id=GO:0003824	GO:0008152	GO:0008840	GO:0009089	GO:0016829;best_blast_hit_tair=AT2G45440.1 dihydrodipicolinate synthase;best_blast_hit_sprot=sp|Q42948|DAPA_TOBAC 4-hydroxy-tetrahydrodipicolinate synthase	chloroplastic;best_blast_hit_trembl_plants=tr|I1JKK4|I1JKK4_SOYBN Uncharacterized protein
LotjaGi3g1v0431800	LotjaGi3g1v0431800.1	10	purple	-0.715676	0.00594478	0.261331	0.388449	0.506186	0.3134	0.532111	0.363003	0.483355	0.425033	0.479232	0.796179	0.791435	0.400342	0.432531	0.378545	0.52388	0.595762	0.115271	0.344047	0.231298	0.468344	0.482807	0.589712	0.419153	0.57913	0.754106	0.73974	0.0975519	-0.0721008	-0.266236	-0.0012787	-0.218001	-0.139717	-0.0821541	0.111851	-0.147635	0.579897	0.264344	0.203409	-0.297673	0.273767	0.165555	0.352672	-0.00361443	0.166419	0.0442212	0.479941	-0.128559	0.0412739	-0.230387	0.127493	-0.3126	0.224795	-0.48854	-0.418513	0.165687	-0.250031	-0.375986	-0.624478	-0.08723	-0.34358	-0.540779	-0.0062528	-0.392899	-0.213496	-0.194102	0.0616282	-0.394767	0.0130838	-0.0210107	0.331903	0.196912	-0.0421696	0.269891	-0.295945	-0.231403	-0.253796	0.585979	0.117539	0.231109	0.315984	-0.263152	-0.317183	-0.571815	-0.672745	0.262022	0.120563	-0.40118	-0.317673	-0.740567	0.0170361	4-hydroxy-tetrahydrodipicolinate synthase;interpro_id=IPR002220 (DapA-like);gene_ontology_id=GO:0003824	GO:0008152	GO:0008840	GO:0009089	GO:0016829;best_blast_hit_tair=AT2G45440.1 dihydrodipicolinate synthase;best_blast_hit_sprot=sp|Q42948|DAPA_TOBAC 4-hydroxy-tetrahydrodipicolinate synthase	chloroplastic;best_blast_hit_trembl_plants=tr|A0A151TBN5|A0A151TBN5_CAJCA 4-hydroxy-tetrahydrodipicolinate synthase
LotjaGi3g1v0438700	LotjaGi3g1v0438700.1	35	purple	-0.192321	0.52904	-0.6168	0.0247396	0.382135	0.404917	0.25698	-0.00138378	0.281412	0.327467	0.175403	0.166592	-0.231642	0.152255	0.0137641	0.296247	-0.122268	0.0568704	-0.209426	0.311203	0.441558	0.103386	0.361146	0.280853	-0.0808668	-0.0749541	0.0910534	0.309269	0.616488	0.0411425	0.10057	0.198146	0.260396	0.372435	0.441949	0.456674	0.199852	0.318631	0.598483	-0.102691	-0.271569	-0.31611	0.0470031	-0.156404	-0.0871382	-0.336632	0.07276	-0.00444566	0.0837649	0.369609	-0.0918888	0.13365	0.340255	0.434626	-0.180527	-0.590816	-0.229223	-0.383489	-0.160895	0.019514	0.306269	0.00476053	0.00396588	-0.103162	-0.177189	0.591369	0.25784	0.186996	0.389729	0.0683072	-0.30056	0.122408	-0.2577	-0.327446	-0.0713023	-0.297106	0.144299	-0.201333	-0.0937757	-0.210159	-0.428241	-0.621639	-0.316083	-0.121606	-0.556526	-0.284235	-0.180283	-0.0583866	-0.0227131	-0.156475	0.133534	0.202429	Equilibrative nucleoside transporter;interpro_id=IPR002259 (Equilibrative nucleoside transporter)	IPR020846 (Major facilitator superfamily domain);gene_ontology_id=GO:0005337	GO:0016020	GO:0016021	GO:1901642;best_blast_hit_tair=AT4G05120.1 Major facilitator superfamily protein;best_blast_hit_sprot=sp|Q9M0Y3|ENT3_ARATH Equilibrative nucleotide transporter 3;best_blast_hit_trembl_plants=tr|V7BVC4|V7BVC4_PHAVU Uncharacterized protein	Equilibrative nucleoside transporter;interpro_id=N.A.;gene_ontology_id=GO:0005337	GO:0016020	GO:0016021	GO:1901642;best_blast_hit_tair=AT4G05120.1 Major facilitator superfamily protein;best_blast_hit_sprot=sp|Q9M0Y3|ENT3_ARATH Equilibrative nucleotide transporter 3;best_blast_hit_trembl_plants=tr|V7BVC4|V7BVC4_PHAVU Uncharacterized protein
LotjaGi3g1v0451100	LotjaGi3g1v0451100.1	13	purple	0.322477	0.282556	0.754144	0.00289926	-0.0191654	-0.0675386	-0.267411	0.258955	-0.258811	-0.228728	-0.237441	0.10521	0.226137	0.153615	0.339848	-0.0249894	-0.0472249	0.144669	0.0361821	0.0457506	-0.344214	0.280524	-0.348129	-0.0777485	0.00251779	0.251645	0.306492	-0.042298	-0.394104	-0.0544533	-0.357571	-0.0545744	-0.157675	-0.299672	-0.475025	-0.174151	-0.392189	-0.389254	-0.610724	-0.140256	-0.178445	0.135113	-0.397604	-0.429586	-0.452898	0.203725	-0.421988	-0.0644095	0.355122	0.0656239	0.124081	0.0936035	-0.23699	-0.042164	0.449559	0.275625	0.211587	0.292876	0.158425	-0.387269	-0.0148652	0.0678148	-0.219556	-0.063957	0.0353075	-0.760066	-0.269572	-0.22046	-0.2214	-0.187439	0.125961	-0.198501	0.0693468	0.433167	-0.104578	0.28421	0.297242	0.121669	0.244277	0.306221	0.804681	0.689622	0.274614	0.0114414	0.443939	-0.0486206	0.105441	0.584106	0.299095	0.364834	0.0110008	0.0677266	Two-component response regulator-like protein;interpro_id=IPR009057 (Homeobox domain-like);gene_ontology_id=GO:0000160	GO:0003677	GO:0005634	GO:0006351	GO:0006355;best_blast_hit_tair=AT2G20570.1 GBF's pro-rich region-interacting factor 1;best_blast_hit_sprot=sp|Q9SIV3|GLK1_ARATH Transcription activator GLK1;best_blast_hit_trembl_plants=tr|A0A1J7GFP4|A0A1J7GFP4_LUPAN Uncharacterized protein
LotjaGi3g1v0452700	LotjaGi3g1v0452700.1	22	purple	0.142733	0.641809	0.489678	0.0894099	0.348294	0.408073	0.393387	0.544301	-0.0944647	-0.151021	-0.242355	0.15825	0.221477	0.407446	0.155253	-0.0185369	0.0394442	0.430296	-0.0616191	0.0763618	-0.103601	0.253514	-0.0785307	0.231011	-0.0960198	0.0809473	0.461652	0.405392	-0.713077	0.0228713	-0.01395	0.158617	0.0729663	-0.166066	-0.276062	-0.0240518	-0.227692	-0.122846	-0.411998	-0.113779	0.034749	0.333402	0.105361	-0.153801	0.0525961	-0.0758043	-0.448635	0.0225048	0.230256	-0.203128	0.169597	0.0211848	0.0663579	0.250341	0.270066	0.0769198	0.441763	-0.118627	-0.404033	-0.44961	0.144085	0.165514	-0.221957	-0.293919	-0.266744	-0.560997	-0.514326	-0.367848	-0.113077	-0.258369	0.150861	-0.324333	-0.169001	0.0790386	0.506899	0.133029	0.286966	0.449196	0.232052	0.273381	0.465693	0.603362	0.364572	0.160729	0.229795	-0.0896396	0.847236	0.837431	0.416434	0.487039	0.0151059	0.162776	DNA/RNA helicase protein;interpro_id=IPR000330 (SNF2-related%2C N-terminal domain)	IPR001650 (Helicase%2C C-terminal)	IPR027417 (P-loop containing nucleoside triphosphate hydrolase);gene_ontology_id=N.A.;best_blast_hit_tair=AT1G03750.1 switch 2;best_blast_hit_sprot=sp|F4I2H2|CHR9_ARATH Switch 2;best_blast_hit_trembl_plants=tr|A0A0B2R838|A0A0B2R838_GLYSO Putative DNA repair and recombination protein RAD26-like
LotjaGi3g1v0457800	LotjaGi3g1v0457800.1	17	purple	-0.0997548	0.745756	-0.0539555	0.86103	-0.0764335	-0.116919	0.012202	0.0324311	0.581279	0.136334	0.374473	-0.0587104	0.118105	-0.12634	0.0952459	0.0852457	-0.081584	-0.120159	-0.733229	-0.564472	-0.412628	-0.379937	-0.416161	-0.277182	-0.235362	-0.477626	-0.326882	-0.220728	0.0530277	0.254451	-0.117224	-0.244751	-0.0800668	-0.368328	-0.103845	-0.117455	-0.0319509	-0.309149	-0.102402	-0.657716	-0.433279	-0.438945	-0.529397	-0.147135	-0.174371	-0.247461	-0.181344	0.0142675	0.212351	0.22077	0.100675	0.25271	0.454118	0.445733	-0.192784	-0.103555	-0.208761	0.0528259	0.5039	-0.00432448	-0.0453636	0.233536	-0.265602	-0.109517	0.259742	0.0141486	0.595222	0.168068	0.544732	0.557158	0.112865	0.0509259	0.451157	0.309984	-0.290755	-0.565093	-0.373933	-0.318769	0.419443	0.504032	0.196426	-0.0475343	0.319838	0.645422	0.0592717	0.446717	-0.190704	-0.0711626	0.16825	0.390831	0.0487976	0.301088	ELMO domain-containing protein	putative;interpro_id=IPR006816 (ELMO domain);gene_ontology_id=N.A.;best_blast_hit_tair=AT1G03620.1 ELMO/CED-12 family protein;best_blast_hit_sprot=sp|Q54YW1|ELMOA_DICDI ELMO domain-containing protein A;best_blast_hit_trembl_plants=tr|I3SY60|I3SY60_LOTJA Uncharacterized protein	ELMO domain-containing protein	putative;interpro_id=IPR006816 (ELMO domain);gene_ontology_id=N.A.;best_blast_hit_tair=AT1G03620.12 ELMO/CED-12 family protein;best_blast_hit_sprot=sp|Q54YW1|ELMOA_DICDI ELMO domain-containing protein A;best_blast_hit_trembl_plants=tr|K7KY55|K7KY55_SOYBN Uncharacterized protein
LotjaGi3g1v0471900	LotjaGi3g1v0471900.1	23	purple	0.0918738	0.765314	-0.141555	0.64459	0.132755	-0.0259219	0.467032	0.199595	-0.322912	0.0768113	0.0247064	0.325848	0.0277455	0.362326	0.128042	-0.235682	0.150977	0.266883	0.368461	0.273174	0.197297	0.302477	0.100009	0.18711	0.261489	0.0677537	0.377565	0.189021	-0.425914	-0.408193	-0.0497114	-0.243409	-0.129107	-0.0194349	0.082477	0.096729	0.119753	0.178495	0.226764	0.283616	0.188617	0.0933658	0.219421	0.100486	0.109946	-0.161119	-0.181126	-0.0355259	-0.240474	-0.0787145	0.122447	0.0336627	-0.232466	-0.0235424	-0.071335	-0.153118	-0.00300795	-0.267145	-0.589616	-0.242085	0.0194385	0.0360886	0.216877	-0.0211124	-0.0399125	0.164191	-0.161666	0.257497	-0.140409	-0.0294016	0.437849	0.182975	0.0312026	0.125346	0.0945954	-0.015711	-0.0876631	0.0869001	-0.202246	-0.31664	0.043081	-0.0901193	-0.456252	-0.384963	-0.19814	-0.174578	0.376739	0.0193563	-0.163089	0.123251	0.0359465	-0.0996647	Aluminum activated malate transporter family protein;interpro_id=IPR020966 (Aluminum-activated malate transporter);gene_ontology_id=GO:0015743	GO:0016020	GO:0016021;best_blast_hit_tair=AT1G08440.1 aluminum activated malate transporter family protein;best_blast_hit_sprot=sp|Q9SJE8|ALMT2_ARATH Aluminum-activated malate transporter 2;best_blast_hit_trembl_plants=tr|I3SUA2|I3SUA2_LOTJA Uncharacterized protein
LotjaGi3g1v0472200	LotjaGi3g1v0472200.1	3	purple	0.410017	0.164081	0.519854	0.0686136	-0.176274	-0.114748	-0.622398	-0.241065	-0.655688	-0.674382	-0.774941	-0.504895	-0.215712	-0.317543	-0.392415	-0.287981	-0.413682	-0.198803	0.436562	0.245423	-0.101024	0.0556725	-0.00588005	-0.114104	0.0281108	0.434112	-0.0261726	-0.0793269	-0.104587	0.0165116	0.0835669	0.209802	0.0114842	0.236832	-0.308404	-0.284822	-0.363061	-0.239157	-0.561612	0.253601	0.363708	0.43517	0.409903	-0.201481	0.0978047	0.284453	0.0940053	-0.19096	-0.147008	-0.559331	-0.277343	-0.614251	-0.488951	-0.75903	0.363009	0.419307	0.116234	0.363444	-0.236967	0.142336	0.0990824	-0.0471784	0.340309	0.321706	0.0228805	-0.492657	-0.763312	-0.602875	-0.395811	-0.652178	-0.173642	-0.306334	-0.508541	-0.308718	0.402913	0.970674	0.630776	0.600612	-0.292349	-0.0548188	0.00207342	0.441033	0.301999	-0.19634	0.646376	0.123967	0.151907	0.25956	0.238444	-0.18631	0.0628683	-0.255182	Soluble pyridine nucleotide transhydrogenase;interpro_id=IPR023753 (FAD/NAD(P)-binding domain);gene_ontology_id=GO:0003957	GO:0005737	GO:0009055	GO:0016491	GO:0022900	GO:0045454	GO:0050660	GO:0055114	GO:1902600;best_blast_hit_tair=AT5G22140.1 FAD/NAD(P)-binding oxidoreductase family protein;best_blast_hit_sprot=sp|Q54NS9|AIFA_DICDI Apoptosis-inducing factor homolog A;best_blast_hit_trembl_plants=tr|A0A072UJ51|A0A072UJ51_MEDTR Pyridine nucleotide-disulfide oxidoreductase family protein
LotjaGi3g1v0476800	LotjaGi3g1v0476800.1	61	purple	0.17522	0.566937	-0.0652112	0.832376	-0.0880705	0.369088	-0.133708	-0.112248	-0.193346	-0.316695	-0.483609	-0.547463	-0.432399	-0.225861	-0.616887	-0.109176	-0.30988	-0.0234892	-0.0440613	-0.00966188	0.17895	-0.298707	0.0931925	0.068833	-0.403329	-0.117609	-0.377458	0.0641099	-0.103917	0.291907	0.495918	0.548523	0.409523	0.316052	0.0337763	0.0926806	0.0649104	-0.0450977	-0.133737	0.0820275	0.420479	0.290262	0.485798	0.0300338	0.405815	-0.0140575	0.16476	-0.0902725	0.18729	-0.386026	-0.0359375	-0.288915	0.374926	-0.0874155	0.387303	0.249578	0.368888	0.0489927	-0.085776	0.381794	0.181475	0.0926325	0.15547	-0.128683	-0.220737	-0.070183	-0.472227	-0.582683	0.026179	-0.393527	-0.438437	-0.47943	-0.60374	-0.596993	0.537469	0.420457	0.42001	0.575369	-0.32519	-0.0427765	-0.506076	0.0421341	0.552677	0.302557	0.281542	0.156146	0.341917	0.327174	0.335508	-0.0850764	0.199833	0.114494	Nuclear transcription factor Y subunit B;interpro_id=IPR009072 (Histone-fold);gene_ontology_id=GO:0005634	GO:0006355	GO:0043565	GO:0046982;best_blast_hit_tair=AT2G27470.1 nuclear factor Y	subunit B11;best_blast_hit_sprot=sp|Q3SZN5|DPOE3_BOVIN DNA polymerase epsilon subunit 3;best_blast_hit_trembl_plants=tr|I3SSK4|I3SSK4_LOTJA Uncharacterized protein
LotjaGi3g1v0500500	LotjaGi3g1v0500500.1	84	purple	0.175359	0.566626	0.205064	0.501541	-0.172014	0.107297	-0.221397	-0.0363052	-0.256469	-0.1485	-0.306664	-0.377361	-0.135091	-0.108613	0.115037	0.241446	0.456346	-0.393031	0.216524	-0.310916	-0.0919753	-0.0191669	0.062479	-0.214504	-0.26099	-0.171721	-0.261386	-0.313553	-0.179768	0.246446	0.153534	0.593665	0.412636	0.23039	0.107368	-0.0452536	0.18085	-0.0104401	-0.30838	0.367847	0.430571	0.377077	-0.0408936	0.260055	0.0533275	0.38883	0.254962	-0.0626306	0.0556471	-0.0132091	0.250372	0.269618	0.223103	-0.153696	0.539902	0.814359	0.642298	0.22485	0.497211	0.435342	-0.209337	-0.0966787	-0.0884653	-0.26323	-0.20162	-0.190679	-0.134728	-0.358241	-0.373115	-0.312937	-0.467271	-0.508394	-0.17628	-0.0648081	0.0406405	0.227627	0.184395	0.201825	-0.181981	0.00227719	0.0234605	0.23103	0.212069	0.050583	0.287487	-0.123643	0.0833765	0.147395	0.226971	-0.128094	0.103604	-0.158303	Hydroxyacylglutathione hydrolase;interpro_id=IPR017782 (Hydroxyacylglutathione hydrolase)	IPR032282 (Hydroxyacylglutathione hydrolase%2C C-terminal domain);gene_ontology_id=GO:0004416	GO:0016787	GO:0019243;best_blast_hit_tair=AT1G06130.1 glyoxalase 2-4;best_blast_hit_sprot=sp|Q8LDW8|GLO2D_ARATH Probable hydroxyacylglutathione hydrolase 2	chloroplastic;best_blast_hit_trembl_plants=tr|I3SKI5|I3SKI5_LOTJA Uncharacterized protein	Hydroxyacylglutathione hydrolase;interpro_id=N.A.;gene_ontology_id=GO:0004416	GO:0016787	GO:0019243;best_blast_hit_tair=AT1G06130.1 glyoxalase 2-4;best_blast_hit_sprot=sp|Q8LDW8|GLO2D_ARATH Probable hydroxyacylglutathione hydrolase 2	chloroplastic;best_blast_hit_trembl_plants=tr|I3SKI5|I3SKI5_LOTJA Uncharacterized protein
LotjaGi3g1v0505500	LotjaGi3g1v0505500.1	71	purple	-0.540255	0.0566468	0.158222	0.605667	0.391467	0.254947	0.305698	0.318874	0.626618	0.339485	0.574935	0.510442	0.585765	0.394054	0.582147	0.654588	0.377653	0.100798	-0.264114	-0.124093	-0.201734	0.341993	0.113939	0.252129	-0.132496	0.0928204	0.47627	0.437752	0.00586429	-0.130827	-0.0341825	0.0154317	-0.0289655	-0.527251	-0.124226	-0.311538	-0.31637	0.108606	0.0158786	-0.382145	-0.586546	-0.325741	-0.346419	0.0885093	-0.173482	-0.105705	-0.419498	-0.064493	0.00858289	0.155481	0.020941	0.180009	-0.0728604	0.468041	-0.438484	-0.387836	-0.164078	-0.705189	-0.125367	-0.593951	0.17651	0.141721	-0.33942	0.0255373	0.0394486	-0.0116519	0.221192	0.310181	0.12543	0.320268	0.196361	0.287905	0.494646	0.455467	-0.0365347	-0.511453	-0.403557	-0.553804	0.75451	0.425347	0.398659	0.174322	-0.0670675	0.113792	-0.291503	-0.187717	0.227548	0.21535	0.0204878	0.188281	-0.231126	-0.376584	Cytochrome c biogenesis protein;interpro_id=IPR007816 (ResB-like domain);gene_ontology_id=GO:0016020	GO:0016021;best_blast_hit_tair=AT1G49380.1 cytochrome c biogenesis protein family;best_blast_hit_sprot=sp|Q9XIA4|CCS1_ARATH Cytochrome c biogenesis protein CCS1	chloroplastic;best_blast_hit_trembl_plants=tr|I1LJH0|I1LJH0_SOYBN Uncharacterized protein
LotjaGi3g1v0508300	LotjaGi3g1v0508300.1	35	purple	0.0753199	0.806803	-0.201938	0.508224	0.156402	0.0663057	-0.277877	-0.431113	-0.0032224	-0.243298	-0.0178589	-0.143952	-0.081368	-0.0771729	0.200915	0.300099	-0.163792	-0.426183	-0.244396	0.0350433	-0.108451	0.258343	0.0638458	0.0196152	-0.291033	-0.0299739	-0.06628	0.099769	0.475823	-0.171974	-0.363877	0.12241	0.234598	0.144803	-0.0581844	-0.0773903	-0.328583	-0.047299	0.168231	-0.297802	-0.575235	-0.475473	-0.313831	-0.43894	-0.565847	-0.517435	-0.179809	-0.46999	-0.285974	-0.0678436	-0.402946	0.125141	0.181191	0.0333741	0.0205981	-0.266836	-0.258739	-0.320441	-0.153726	-0.0410904	0.542307	0.384337	0.263307	0.328864	0.281023	0.28776	0.0952617	0.0309671	0.39136	0.0349612	-0.405108	0.174759	0.0249738	-0.0992734	-0.167457	0.0272941	0.195367	-0.307822	0.111022	0.333025	-0.0771369	-0.30621	-0.295509	-0.0165019	-0.0203857	0.00229284	-0.108266	0.113869	0.306237	-0.160095	-0.0198889	0.12362	Mitochondrial transcription termination factor family protein;interpro_id=IPR003690 (Transcription termination factor%2C mitochondrial/chloroplastic);gene_ontology_id=N.A.;best_blast_hit_tair=AT2G21710.1 Mitochondrial transcription termination factor family protein;best_blast_hit_sprot=sp|F4IHL3|MTEF2_ARATH Transcription termination factor MTERF2	chloroplastic;best_blast_hit_trembl_plants=tr|G7JG65|G7JG65_MEDTR Transcription termination factor family protein
LotjaGi3g1v0512400	LotjaGi3g1v0512400.1	19	purple	0.104228	0.734716	-0.368082	0.215924	0.233244	-0.020409	0.535733	0.129787	0.101859	0.105877	0.285686	0.320276	0.241493	0.615749	0.287771	-0.102089	0.0623858	0.320102	0.0345357	0.150649	0.107974	-0.021427	-0.242795	0.124118	-0.141259	-0.367886	0.100959	-0.197762	-0.409505	-0.425133	-0.179619	-0.631355	0.041384	-0.213511	0.146495	-0.178776	0.0841295	-0.309636	0.0976194	-0.427272	-0.252519	-0.390471	-0.289447	0.0813561	0.160126	-0.285218	-0.407793	-0.0535293	-0.0767312	0.13066	0.251912	-0.0548797	-0.0236927	0.222477	-0.19427	-0.505516	-0.342649	-0.316927	-0.37135	-0.251887	0.345852	0.301166	0.281196	-0.0634785	0.232188	0.358316	0.436409	0.674737	0.170339	0.159578	0.478516	0.267254	0.375292	0.45472	-0.20538	-0.423089	-0.408232	-0.254945	-0.138829	-0.105065	0.223211	-0.289693	-0.249731	-0.00901975	-0.167684	0.150831	0.266494	-0.0992568	-0.0608161	0.474086	0.135602	0.166517	Plant calmodulin-binding-like protein;interpro_id=IPR012417 (Calmodulin-binding domain%2C plant);gene_ontology_id=GO:0005516;best_blast_hit_tair=AT2G38800.1 Plant calmodulin-binding protein-like protein;best_blast_hit_sprot=sp|Q5FWI3|TMEM2_MOUSE Transmembrane protein 2;best_blast_hit_trembl_plants=tr|Q8GSM6|Q8GSM6_LOTJA Putative uncharacterized protein
LotjaGi3g1v0517700	LotjaGi3g1v0517700.1	84	purple	0.545741	0.0537	0.100452	0.744033	-0.505962	0.0347651	-0.422609	-0.302345	-0.467497	-0.47124	-0.525011	-0.684316	-0.426214	-0.356374	-0.301808	-0.25454	-0.116281	-0.245428	0.115952	-0.321621	-0.113952	-0.462088	-0.414204	-0.408336	-0.436561	-0.338062	-0.57909	-0.505519	-0.409735	0.0639999	0.194578	0.336007	0.404575	0.108096	-0.234942	-0.0299582	0.195189	-0.264823	-0.297795	0.120346	0.537335	0.1788	0.0411603	0.0269511	0.0329582	0.159152	0.1226	-0.215547	0.239543	-0.215035	0.342504	0.155417	0.324298	-0.264835	0.771041	0.810952	0.627887	0.371982	0.415414	0.606568	0.0118545	0.281678	0.207049	-0.224555	0.00553202	-0.208287	-0.212297	-0.371163	-0.120598	-0.301654	-0.419511	-0.589791	-0.2297	-0.214699	-0.0832964	0.436875	0.137422	0.374937	-0.44178	0.0693487	-0.170832	0.110195	0.559366	0.419897	0.559549	0.266391	0.167617	0.217426	0.387863	-0.0135701	0.298588	-0.0182904	SAUR-like auxin-responsive family protein;interpro_id=IPR003676 (Small auxin-up RNA);gene_ontology_id=GO:0009733;best_blast_hit_tair=AT4G38840.1 SAUR-like auxin-responsive protein family;best_blast_hit_sprot=sp|P33081|AX15A_SOYBN Auxin-induced protein 15A;best_blast_hit_trembl_plants=tr|I3SMN3|I3SMN3_LOTJA Uncharacterized protein
LotjaGi3g1v0523600	LotjaGi3g1v0523600.1	18	purple	-0.672275	0.0118265	-0.269934	0.372437	0.13084	0.428758	0.617393	0.302818	0.594111	0.650047	0.590164	0.464946	0.341198	0.246106	0.127044	0.364282	0.621046	0.469952	0.0255331	-0.0623299	0.393116	-0.130787	0.319915	0.342234	0.02654	-0.0442875	0.147127	0.331413	-0.0385935	0.0710763	0.356287	0.231133	0.134745	-0.137622	0.224499	0.273789	0.456176	0.601492	0.511456	0.250866	0.185813	0.148511	0.217163	0.744789	0.401407	0.255147	0.264389	0.466682	0.207832	0.260378	0.32367	0.371495	0.233049	0.469123	-0.278184	-0.100041	0.4122	-0.338972	0.121889	-0.0181501	-0.25522	-0.248431	-0.479922	-0.410203	-0.451925	0.223922	0.199939	0.235569	-0.213172	0.206865	-0.115634	0.0526154	0.189455	-0.116658	0.0429444	-0.587337	-0.597879	-0.287313	0.218314	-0.140436	-0.285484	-0.117631	0.0325512	0.112207	-0.647153	-0.449063	0.159843	-0.160839	-0.419723	-0.263338	-0.325222	-0.155073	Pentatricopeptide repeat-containing protein family;interpro_id=IPR002885 (Pentatricopeptide repeat);gene_ontology_id=N.A.;best_blast_hit_tair=AT2G21090.1 Pentatricopeptide repeat (PPR-like) superfamily protein;best_blast_hit_sprot=sp|Q9SKQ4|PP167_ARATH Pentatricopeptide repeat-containing protein At2g21090;best_blast_hit_trembl_plants=tr|A0A072UXD1|A0A072UXD1_MEDTR PPR containing plant-like protein
LotjaGi3g1v0525800	LotjaGi3g1v0525800.1	53	purple	-0.13414	0.662184	-0.353138	0.236577	-0.233711	-0.00687438	-0.168211	-0.324628	-0.0876449	0.140616	-0.143218	-0.189986	-0.303578	-0.450289	-0.456276	-0.193347	0.0112181	0.0111565	0.354517	0.222131	0.524704	-0.352916	0.345215	-0.033245	0.344741	0.176318	-0.294343	-0.134568	0.575069	0.245239	0.2124	0.225416	0.0707836	0.622372	0.3362	0.506772	0.541391	0.520524	0.471629	0.647222	0.569135	0.383575	0.553179	0.414317	0.308758	0.422035	0.879953	0.441367	-0.0535003	0.100602	-0.0786548	-0.0301896	-0.0203907	-0.341425	-0.00337558	0.209454	0.241209	0.513267	0.291984	0.645255	-0.367023	-0.515033	-0.0271068	-0.0684069	-0.360916	0.272948	-0.0423557	-0.158377	-0.338116	-0.229432	-0.531408	-0.10346	-0.421802	-0.729866	-0.0409573	0.213256	0.0659125	0.167006	-0.509628	-0.552795	-0.741052	-0.38646	-0.0933717	-0.255235	-0.29832	-0.296646	-0.499279	-0.592024	-0.475565	-0.789416	-0.162088	0.061421	60S ribosomal protein L7a;interpro_id=IPR029064 (50S ribosomal protein L30e-like);gene_ontology_id=GO:0004618	GO:0005840	GO:0006096	GO:0006400	GO:0008176	GO:0042254	GO:0106004	GO:1990904;best_blast_hit_tair=AT3G62870.1 Ribosomal protein L7Ae/L30e/S12e/Gadd45 family protein;best_blast_hit_sprot=sp|P35685|RL7A1_ORYSJ 60S ribosomal protein L7a-1;best_blast_hit_trembl_plants=tr|I3SHC8|I3SHC8_LOTJA Uncharacterized protein
LotjaGi3g1v0528500	LotjaGi3g1v0528500.1	3	purple	0.0899261	0.770168	0.000707207	0.99817	0.0453826	0.351751	-0.215735	-0.0803527	-0.222393	-0.177302	-0.574932	-0.393063	-0.216014	-0.0642182	-0.449258	0.00603581	-0.0663698	0.112938	0.52358	0.416344	0.525837	-0.287332	0.328043	0.120484	-0.0994715	0.187536	-0.20616	-0.204177	0.196614	0.348545	0.464432	0.480446	0.454578	0.671722	0.331436	0.126176	0.272443	0.0411865	-0.199804	0.398243	0.642001	0.605395	0.579541	0.383876	0.654916	0.681579	0.60629	0.33367	0.193494	-0.0825658	0.0528656	-0.52562	-0.123732	-0.43632	0.333776	0.300456	0.386368	0.448385	0.125829	0.538478	-0.0115729	-0.432673	0.0746795	-0.184903	-0.479979	-0.0938609	-0.385503	-0.442372	-0.583909	-0.804123	-0.624911	-0.527507	-0.751437	-0.645183	0.384511	0.595351	0.48524	0.553404	-0.610001	-0.515099	-0.438914	0.0451451	0.414543	-0.179273	0.139935	-0.235911	-0.0186756	-0.0390102	-0.0547554	-0.429701	0.0737689	-0.0429295	Peroxidase;interpro_id=IPR010255 (Haem peroxidase);gene_ontology_id=GO:0004601	GO:0005576	GO:0006979	GO:0016491	GO:0020037	GO:0042744	GO:0046872	GO:0055114	GO:0098869;best_blast_hit_tair=AT1G14550.1 Peroxidase superfamily protein;best_blast_hit_sprot=sp|Q02200|PERX_NICSY Lignin-forming anionic peroxidase;best_blast_hit_trembl_plants=tr|I1NH68|I1NH68_SOYBN Peroxidase
LotjaGi3g1v0534100	LotjaGi3g1v0534100.1	1	purple	0.319431	0.287387	0.0394564	0.898168	-0.473387	0.0157018	-0.426463	-0.330995	-0.270688	-0.453782	-0.307332	-0.623405	-0.355891	-0.282119	-0.454136	-0.132286	-0.298638	-0.244943	-0.0570031	-0.325949	-0.192834	-0.390273	-0.351653	-0.203722	-0.644237	-0.297901	-0.594784	-0.295792	-0.384018	-0.0428697	0.399021	0.258625	0.309151	-0.207688	-0.295162	-0.352033	-0.112915	-0.396444	-0.313479	-0.173245	0.253397	-0.097109	0.0412462	-0.0211772	0.168541	-0.0684229	-0.164259	-0.437104	0.188408	-0.438029	0.12267	-0.200775	0.25756	-0.192739	0.473863	0.407257	0.196363	-0.0957897	0.112538	0.335711	0.251103	0.437564	0.359403	0.0606462	0.243859	-0.0988388	-0.226417	-0.25107	0.12105	-0.125085	-0.147821	-0.31539	-0.0935688	-0.0626634	0.109122	0.345769	0.014883	0.210221	-0.213304	0.187431	-0.234487	0.0970565	0.594494	0.503798	0.547988	0.482111	0.223488	0.231416	0.384445	0.115863	0.289279	-0.212595	Aminotransferase;interpro_id=IPR005814 (Aminotransferase class-III)	IPR015424 (Pyridoxal phosphate-dependent transferase);gene_ontology_id=GO:0003824	GO:0008483	GO:0016740	GO:0030170;best_blast_hit_tair=AT3G22200.1 Pyridoxal phosphate (PLP)-dependent transferases superfamily protein;best_blast_hit_sprot=sp|Q84P52|GATP3_SOLLC Gamma aminobutyrate transaminase 3	chloroplastic;best_blast_hit_trembl_plants=tr|I1LPE4|I1LPE4_SOYBN Uncharacterized protein	Aminotransferase;interpro_id=IPR005814 (Aminotransferase class-III)	IPR015424 (Pyridoxal phosphate-dependent transferase);gene_ontology_id=GO:0003824	GO:0008483	GO:0016740	GO:0030170;best_blast_hit_tair=AT3G22200.1 Pyridoxal phosphate (PLP)-dependent transferases superfamily protein;best_blast_hit_sprot=sp|Q84P52|GATP3_SOLLC Gamma aminobutyrate transaminase 3	chloroplastic;best_blast_hit_trembl_plants=tr|I3SGH8|I3SGH8_LOTJA Uncharacterized protein
LotjaGi3g1v0541000	LotjaGi3g1v0541000.1	28	purple	-0.392192	0.185022	-0.57978	0.0378099	0.425697	0.506613	0.750707	0.382931	0.680509	0.574889	0.522891	0.356084	0.135194	0.502108	0.188897	0.383003	0.266171	0.346788	-0.332527	-0.0352019	0.325271	-0.159079	0.144016	0.282226	-0.264067	-0.450603	0.0726178	0.180814	0.0123764	0.0843683	0.317194	0.0189109	0.302787	-0.0542009	0.459053	0.217588	0.377857	0.16541	0.416125	-0.346151	-0.176499	-0.293757	-0.0880487	0.316633	0.347914	-0.185797	-0.100941	0.207362	0.265426	0.433414	0.363877	0.227592	0.492883	0.75974	-0.322941	-0.522716	-0.0497331	-0.540279	-0.0254445	-0.0867547	0.157279	0.0663849	-0.232299	-0.442919	-0.226549	0.521672	0.541821	0.443258	0.331361	0.291014	0.0554239	0.0474393	0.141401	0.0693476	-0.0213187	-0.776372	-0.411812	-0.295496	0.119224	-0.0839088	-0.184025	-0.428914	0.00655914	0.264588	-0.576534	-0.120991	0.20906	-0.0360724	-0.06353	0.271735	0.124986	0.122793	Zinc finger CCCH domain-containing protein;interpro_id=IPR000571 (Zinc finger%2C CCCH-type);gene_ontology_id=GO:0046872;best_blast_hit_tair=AT1G75340.3 Zinc finger C-x8-C-x5-C-x3-H type family protein;best_blast_hit_sprot=sp|Q9FWS3|C3H16_ARATH Zinc finger CCCH domain-containing protein 16;best_blast_hit_trembl_plants=tr|G7JSU2|G7JSU2_MEDTR CCCH-type zinc finger protein	putative
LotjaGi3g1v0553100	LotjaGi3g1v0553100.1	27	purple	-0.616261	0.0249018	0.00697167	0.981966	0.409233	0.341097	0.353624	0.275796	0.185147	0.463624	0.315077	0.663329	0.341504	0.471107	-0.0151388	0.353909	0.281504	0.591858	0.220192	0.680297	0.600296	0.608561	0.79412	0.92179	0.16805	0.622461	0.452775	0.719967	0.329884	0.0431081	0.0401159	0.28358	-0.0861182	0.150193	0.293866	0.268048	-0.142768	0.437623	0.31633	0.375453	-0.207246	0.322278	0.282697	0.186904	0.199641	0.161906	0.0752593	0.34524	0.134881	0.0379789	-0.428195	-0.24361	-0.13643	0.191325	-0.194763	-0.619734	-0.0496959	-0.27368	-0.42552	-0.51097	0.030318	-0.531321	-0.289527	0.0728606	-0.42128	-0.0566452	-0.361116	-0.0840856	-0.364565	-0.205547	-0.129633	0.309169	-0.274738	-0.198619	0.495974	-0.0694449	0.254935	-0.0582243	0.150201	-0.337715	-0.0956282	0.148603	-0.323364	-0.599474	-0.588807	-0.707218	-0.0711557	0.132793	-0.449678	-0.368046	-0.503175	0.277856	BAG family molecular chaperone regulator 7;interpro_id=IPR003103 (BAG domain);gene_ontology_id=N.A.;best_blast_hit_tair=AT5G62390.1 BCL-2-associated athanogene 7;best_blast_hit_sprot=sp|Q9LVA0|BAG7_ARATH BAG family molecular chaperone regulator 7;best_blast_hit_trembl_plants=tr|A0A0R4J460|A0A0R4J460_SOYBN Uncharacterized protein
LotjaGi4g1v0001100	LotjaGi4g1v0001100.1	34	purple	-0.00733303	0.981032	-0.191461	0.530917	0.00213781	0.285159	0.257511	0.438403	0.1979	0.585562	0.251254	0.315503	-0.186758	0.169736	0.326734	0.195019	0.214246	0.243626	-0.0723747	-0.0410635	0.216764	-0.0853385	-0.121458	-0.1141	0.0592956	-0.202334	0.183857	-0.0340403	0.0225675	0.0577457	0.214637	0.159525	0.0978732	-0.0648426	0.20324	0.559342	0.53675	0.256498	0.341356	0.091245	0.142789	-0.122397	-0.2545	-0.0102597	-0.215964	0.203728	-0.0121526	0.217006	0.683043	0.849275	0.722109	0.702826	0.299628	0.612253	0.231794	0.0969353	0.308717	-0.0465297	0.54692	0.0610346	-0.294934	-0.10531	-0.443232	-0.641297	-0.330006	0.13003	0.429108	0.299021	0.0860335	0.226743	0.0207184	-0.201563	0.0395034	0.206165	-0.572289	-0.44406	-0.178282	-0.231164	-0.020185	-0.249781	0.098399	-0.219208	0.0113244	0.0892912	-0.394724	-0.355134	-0.246761	0.0565483	-0.0695347	0.178444	0.351014	-0.12063	Chloride channel protein;interpro_id=IPR001807 (Chloride channel%2C voltage gated);gene_ontology_id=GO:0005247	GO:0006811	GO:0006821	GO:0016020	GO:0016021	GO:0055085	GO:1902476;best_blast_hit_tair=AT5G49890.1 chloride channel C;best_blast_hit_sprot=sp|Q96282|CLCC_ARATH Chloride channel protein CLC-c;best_blast_hit_trembl_plants=tr|A0A072UTT7|A0A072UTT7_MEDTR Chloride channel protein
LotjaGi4g1v0009400	LotjaGi4g1v0009400.1	24	purple	0.0612306	0.84249	-0.641424	0.0181314	0.08538	0.497061	0.401815	0.250025	0.173384	0.385442	-0.047135	-0.0520522	-0.505088	-0.0151474	-0.209596	-0.0893599	-0.163047	0.27401	0.0197772	0.10096	0.519696	-0.530821	-0.0294957	-0.156515	0.0405242	-0.349689	-0.00656219	-0.0250848	0.101903	0.107633	0.62278	0.166648	0.328038	0.32795	0.400973	0.654211	0.796996	0.390125	0.56132	0.10131	0.538696	-0.0472431	0.394305	0.209237	0.354471	0.0815945	0.301328	0.271013	0.440706	0.547848	0.689515	0.283904	0.334096	0.40956	0.0263936	-0.0386886	0.258694	-0.0972907	0.145962	0.46027	-0.0891335	-0.0240731	-0.0853491	-0.630668	-0.440344	0.531296	0.293229	0.208414	0.204875	-2.80665e-05	-0.113439	-0.341709	-0.357729	-0.413506	-0.237544	-0.235515	-0.136692	0.14213	-0.442631	-0.505138	-0.585974	-0.63576	0.1651	0.214286	-0.42082	-0.146092	0.0483489	-0.151015	-0.050921	0.00328114	0.523563	-0.206457	Protein F12F1.11-	putative;interpro_id=N.A.;gene_ontology_id=N.A.;best_blast_hit_tair=AT1G12020.1 hypothetical protein;best_blast_hit_sprot=sp|Q196X0|RPB1_IIV3 Probable DNA-directed RNA polymerase II subunit RPB1 homolog;best_blast_hit_trembl_plants=tr|I1KNI4|I1KNI4_SOYBN Uncharacterized protein
LotjaGi4g1v0012000	LotjaGi4g1v0012000.1	106	purple	0.292642	0.331903	-0.463948	0.110268	-0.494377	-0.438503	-0.403066	-0.781508	-0.460415	-0.402241	0.0308324	-0.354889	-0.376737	-0.202766	-0.307264	-0.237214	-0.310009	-0.460724	0.00348974	-0.0942045	-0.102325	0.0240256	-0.176136	-0.0318884	-0.461675	-0.256325	-0.613957	-0.274138	-0.00325662	-0.539824	-0.137175	-0.208811	0.0552305	-0.1543	-0.130002	-0.336862	-0.245492	-0.304638	0.235087	-0.131508	-0.233564	-0.586009	-0.203783	-0.244915	-0.244364	-0.645106	-0.277285	-0.753883	-0.401033	-0.479332	-0.376007	-0.148243	0.138794	-0.308197	0.155669	-0.16017	-0.46507	-0.378945	-0.307783	0.154625	0.492866	0.565642	0.825498	0.593238	0.702375	0.494627	0.0601017	0.274945	0.396293	0.208972	0.0617089	0.403102	0.216649	0.0976525	-0.200479	0.138981	-0.131889	-0.281922	-0.333406	0.0378823	-0.376363	-0.46664	-0.368599	-0.0182771	0.188923	0.45197	-0.183169	-0.242238	0.0663657	-0.100269	0.111305	0.031968	Peroxidase;interpro_id=IPR010255 (Haem peroxidase);gene_ontology_id=GO:0004601	GO:0005576	GO:0006979	GO:0009505	GO:0009506	GO:0009664	GO:0016491	GO:0020037	GO:0042744	GO:0046872	GO:0055114	GO:0098869;best_blast_hit_tair=AT3G17070.1 Peroxidase family protein;best_blast_hit_sprot=sp|Q9LSP0|PER29_ARATH Peroxidase 29;best_blast_hit_trembl_plants=tr|I1KNG5|I1KNG5_SOYBN Peroxidase
LotjaGi4g1v0017500	LotjaGi4g1v0017500.1	37	purple	-0.371966	0.210745	-0.034443	0.911058	0.0278209	0.313248	0.442487	0.546121	0.410255	0.616159	0.390176	0.379445	0.161724	0.272313	0.164459	0.260351	0.440506	0.421128	0.082695	-0.101974	0.223209	-0.173891	0.0492922	0.0890424	0.0399272	-0.0888397	0.204883	0.0854398	-0.246006	0.11267	0.51796	0.157449	0.0421307	-0.274581	0.181827	0.19083	0.450943	0.289453	0.155778	0.156998	0.32569	0.146675	0.062348	0.521504	0.375138	0.467014	0.0707361	0.399835	0.524703	0.478854	0.652933	0.29295	0.0706557	0.451249	-0.0759604	0.0970139	0.337984	-0.194346	0.340757	-0.0361872	-0.393088	-0.263707	-0.488089	-0.547089	-0.396911	0.00168877	0.236464	0.24868	-0.219741	0.157568	0.199244	-0.143889	0.142753	0.212182	-0.126211	-0.446266	-0.449179	-0.150635	0.139027	-0.245736	0.0365949	0.0622811	0.232519	0.138931	-0.364268	-0.289975	0.063437	-0.0366822	-0.273525	0.12085	0.078248	-0.395088	Remorin family protein;interpro_id=IPR005516 (Remorin%2C C-terminal);gene_ontology_id=N.A.;best_blast_hit_tair=AT2G02170.1 Remorin family protein;best_blast_hit_sprot=sp|Q7XII4|REM41_ORYSJ Remorin 4.1;best_blast_hit_trembl_plants=tr|A0A0S3R0X6|A0A0S3R0X6_PHAAN Uncharacterized protein
LotjaGi4g1v0056300	LotjaGi4g1v0056300.1	89	purple	-0.225949	0.457926	-0.474167	0.101627	-0.127183	-0.105929	0.136839	-0.245981	-0.0925852	0.313086	0.203154	0.212991	0.0188327	0.00121389	0.032247	-0.0316523	0.399129	0.083481	0.649039	0.302951	0.534971	-0.0725403	0.324435	0.0626733	0.37123	0.14019	0.00328685	-0.171701	0.294161	-0.261432	0.0685809	-0.107692	0.0264442	0.317424	0.370411	0.252048	0.537831	0.534005	0.612214	0.633467	0.412336	0.13342	0.309139	0.63196	0.261869	0.375311	0.589073	0.301372	-0.283845	0.207678	0.118038	0.0979551	-0.317312	-0.301805	-0.201022	0.0159218	0.0652521	0.0572666	0.0234322	0.352381	-0.245374	-0.372258	0.136923	0.00275725	-0.178825	0.521557	0.208345	0.437033	-0.461019	-0.0809884	-0.135522	0.229384	0.0381697	-0.220733	-0.318949	-0.0677079	-0.383922	-0.25862	-0.451009	-0.649384	-0.473047	-0.503904	-0.549601	-0.521653	-0.516401	-0.436505	-0.355492	-0.736982	-0.671108	-0.65949	-0.200384	-0.303877	50S ribosomal protein L21	related protein;interpro_id=IPR028909 (Ribosomal protein L21-like);gene_ontology_id=GO:0003723	GO:0003735	GO:0005622	GO:0005840	GO:0006412;best_blast_hit_tair=AT4G30930.1 Ribosomal protein L21;best_blast_hit_sprot=sp|Q8L9A0|RM21_ARATH 50S ribosomal protein L21	mitochondrial;best_blast_hit_trembl_plants=tr|A0A1J7HC53|A0A1J7HC53_LUPAN Uncharacterized protein
LotjaGi4g1v0100700	LotjaGi4g1v0100700.1	105	purple	-0.0473218	0.877994	0.367664	0.216486	-0.262012	-0.387854	-0.175525	0.173015	-0.14828	0.168478	0.366378	0.448923	0.118744	0.186561	0.133153	-0.0244183	-0.0956655	0.161968	-0.11142	0.0393089	-0.275384	0.516656	-0.152852	0.235927	0.00359586	0.290182	0.204825	0.217934	-0.23805	-0.331082	-0.172777	-0.257504	-0.547057	-0.729199	-0.35983	-0.217983	-0.495257	-0.261714	-0.131238	-0.117226	-0.462633	-0.295119	-0.47278	-0.458376	-0.468985	-0.1793	-0.67342	-0.30696	0.304736	0.0395124	-0.128735	0.0136888	-0.214398	0.16982	0.0657359	-0.279718	-0.418274	-0.295725	-0.0848085	-0.696698	-0.0489751	0.0813583	-0.0464304	0.290362	0.378935	-0.339357	-0.0749284	0.209132	0.132757	0.395094	0.674157	0.454055	0.396166	0.742505	-0.177333	-0.100592	-0.0501972	-0.335367	0.392193	0.123639	0.554782	0.371785	-0.193681	-0.177716	0.0595413	0.0514453	-0.274817	0.239694	-0.107089	0.366418	-0.0340524	-0.0545028	Cyclin;interpro_id=IPR013763 (Cyclin-like);gene_ontology_id=GO:0005634;best_blast_hit_tair=AT5G67260.1 CYCLIN D3;2;best_blast_hit_sprot=sp|Q9FGQ7|CCD32_ARATH Cyclin-D3-2;best_blast_hit_trembl_plants=tr|I1MVT1|I1MVT1_SOYBN Uncharacterized protein
LotjaGi4g1v0138000	LotjaGi4g1v0138000.1	51	purple	0.540196	0.0566787	-0.232134	0.445371	0.266357	0.0916693	0.287762	0.240717	-0.189576	-0.141179	-0.437474	-0.260083	-0.287447	0.151251	0.147849	-0.259596	-0.118495	-0.119052	0.121599	-0.0087452	0.0173504	-0.29386	-0.270737	-0.462713	0.122789	-0.458227	0.0775244	-0.441836	-0.24772	0.0689995	0.0664069	-0.219738	0.245494	0.413957	0.330104	0.14705	0.431154	-0.200288	-0.154646	-0.126281	0.379463	0.0477236	0.0704953	-0.0400245	0.223738	0.02487	0.0710995	0.0683992	-0.0811251	0.28183	0.526318	0.03351	0.0127897	-0.011758	0.0730147	0.20057	0.0605366	0.249235	-0.00483143	0.350936	0.00516089	0.0953089	0.19316	-0.399196	-0.109906	0.235364	0.265199	0.137034	0.0864977	-0.216871	0.145026	-0.405006	-0.219644	-0.0144686	-0.143894	0.0327807	0.136347	0.366722	-0.471803	-0.262051	0.0691435	-0.289599	0.0112427	0.0442463	0.154099	0.187288	0.286247	-0.0513845	0.27915	0.42715	0.591848	-0.0332448	B3 domain-containing protein;interpro_id=IPR005508 (B3 domain-containing protein)	IPR015300 (DNA-binding pseudobarrel domain);gene_ontology_id=N.A.;best_blast_hit_tair=AT2G27410.1 B3 domain protein	putative (DUF313);best_blast_hit_sprot=sp|Q9XIP5|Y2741_ARATH Putative B3 domain-containing protein At2g27410;best_blast_hit_trembl_plants=tr|K7LN71|K7LN71_SOYBN Uncharacterized protein
LotjaGi4g1v0142500	LotjaGi4g1v0142500.1	55	purple	0.34723	0.24506	0.500696	0.0813721	-0.568084	-0.701819	-0.782876	-0.437393	-0.464106	-0.572203	-0.258985	-0.416134	-0.131652	-0.462447	-0.363436	-0.4033	-0.445891	-0.405468	-0.142192	-0.245992	-0.572323	0.0571281	-0.341184	-0.219456	-0.107126	0.144064	-0.448395	-0.286559	-0.115951	-0.0179327	-0.305578	-0.212198	-0.405568	-0.309159	-0.500147	-0.494112	-0.619853	-0.597081	-0.573336	-0.139065	-0.200554	-0.05761	-0.257678	-0.494422	-0.321997	-0.148715	-0.241856	-0.414916	-0.142335	-0.558366	-0.520773	-0.390974	-0.176027	-0.529981	0.24617	0.252271	-0.340118	0.384822	0.0959274	-0.0645024	-0.0186172	0.155453	0.31344	0.597009	0.592297	-0.495546	-0.304498	-0.34215	0.093271	0.0713952	0.214205	0.143144	0.123277	0.251086	0.0733588	0.490468	0.271909	0.135222	0.0724532	0.346816	0.268585	0.445796	0.163003	0.0715648	0.719371	0.580207	-0.313385	0.0527704	0.171041	0.109897	-0.0689161	0.194038	Long-chain-alcohol oxidase;interpro_id=IPR000172 (Glucose-methanol-choline oxidoreductase%2C N-terminal)	IPR007867 (Glucose-methanol-choline oxidoreductase%2C C-terminal)	IPR023753 (FAD/NAD(P)-binding domain);gene_ontology_id=GO:0016020	GO:0016021	GO:0016491	GO:0016614	GO:0046577	GO:0050660	GO:0055114;best_blast_hit_tair=AT4G19380.2 Long-chain fatty alcohol dehydrogenase family protein;best_blast_hit_sprot=sp|O65709|FAO4A_ARATH Long-chain-alcohol oxidase FAO4A;best_blast_hit_trembl_plants=tr|G7L7T8|G7L7T8_MEDTR Long-chain-alcohol oxidase FAO1-like protein	Long-chain-alcohol oxidase;interpro_id=IPR000172 (Glucose-methanol-choline oxidoreductase%2C N-terminal)	IPR007867 (Glucose-methanol-choline oxidoreductase%2C C-terminal)	IPR023753 (FAD/NAD(P)-binding domain);gene_ontology_id=N.A.;best_blast_hit_tair=AT4G19380.1 Long-chain fatty alcohol dehydrogenase family protein;best_blast_hit_sprot=sp|O65709|FAO4A_ARATH Long-chain-alcohol oxidase FAO4A;best_blast_hit_trembl_plants=tr|G7L7T8|G7L7T8_MEDTR Long-chain-alcohol oxidase FAO1-like protein
LotjaGi4g1v0147100	LotjaGi4g1v0147100.1	105	purple	-0.0891157	0.77219	0.467895	0.106874	-0.127416	-0.240433	-0.0952218	0.146042	0.107565	0.0862974	0.387224	0.34816	0.276085	-0.0163313	0.444771	0.140238	0.113832	-0.0646316	-0.448092	-0.363869	-0.57397	0.434216	-0.269062	-0.0326449	0.0302752	0.115936	0.262656	0.305118	-0.199308	-0.176902	-0.459152	-0.111719	-0.420222	-0.689957	-0.544	-0.131348	-0.466637	-0.0643777	-0.0999644	-0.234532	-0.59356	-0.313272	-0.5994	-0.475999	-0.798777	-0.364648	-0.587256	-0.284646	0.103427	0.0483682	-0.104208	0.532072	0.074694	0.351676	0.0215552	-0.00140167	-0.0552511	-0.235943	0.107915	-0.603715	-0.0830996	0.275462	-0.321047	0.140001	0.302827	-0.403931	0.0294201	0.0388168	0.291968	0.546064	0.345251	0.293851	0.561463	0.594291	-0.258601	-0.288812	-0.173086	-0.401733	0.737588	0.630584	0.640989	0.415331	-0.116393	0.165951	0.0676872	0.0359204	-0.0269351	0.38579	0.16356	0.309805	-0.198166	0.0394803	Sec14p-like phosphatidylinositol transfer family protein;interpro_id=IPR001251 (CRAL-TRIO lipid binding domain)	IPR011074 (CRAL/TRIO%2C N-terminal domain);gene_ontology_id=N.A.;best_blast_hit_tair=AT1G55690.1 Sec14p-like phosphatidylinositol transfer family protein;best_blast_hit_sprot=sp|Q501H5|SFH13_ARATH Phosphatidylinositol/phosphatidylcholine transfer protein SFH13;best_blast_hit_trembl_plants=tr|I1MML5|I1MML5_SOYBN Uncharacterized protein	Sec14p-like phosphatidylinositol transfer family protein;interpro_id=N.A.;gene_ontology_id=N.A.;best_blast_hit_tair=AT1G55690.1 Sec14p-like phosphatidylinositol transfer family protein;best_blast_hit_sprot=sp|Q501H5|SFH13_ARATH Phosphatidylinositol/phosphatidylcholine transfer protein SFH13;best_blast_hit_trembl_plants=tr|I1MML5|I1MML5_SOYBN Uncharacterized protein
LotjaGi4g1v0155300	LotjaGi4g1v0155300.1	56	purple	0.441256	0.131198	-0.294096	0.329394	-0.327126	0.0306881	-0.556079	-0.700859	-0.355274	-0.451588	-0.259998	-0.466383	-0.300479	-0.0933973	-0.14197	-0.00198431	-0.29505	-0.228681	0.123847	0.128043	0.13844	-0.227626	-0.289365	-0.0761787	-0.672009	-0.234342	-0.596429	-0.492646	0.127152	-0.320098	-0.135095	0.0744526	0.512251	0.148602	-0.13	-0.149914	-0.0673504	-0.395936	0.0227379	-0.229276	-0.132907	-0.403099	-0.306988	-0.209073	-0.262316	-0.15104	-0.0741975	-0.460895	0.123349	-0.102367	-0.0332268	-0.0387395	0.224494	-0.251317	0.60175	0.0639844	0.0254484	0.0157341	0.150232	0.394447	0.617938	0.470111	0.550016	0.171974	0.315484	0.232621	0.0847598	0.100059	0.0952237	-0.277671	-0.583757	-0.110605	-0.0877365	-0.124858	-0.387339	0.31465	0.104809	-0.163043	-0.496252	0.0245462	-0.248835	-0.339899	0.128219	0.147532	0.27125	0.151009	-0.210358	0.0328601	0.259849	-0.204499	0.178674	0.157409	Receptor-like kinase;interpro_id=IPR001611 (Leucine-rich repeat)	IPR011009 (Protein kinase-like domain)	IPR013210 (Leucine-rich repeat-containing N-terminal%2C plant-type)	IPR032675 (Leucine-rich repeat domain%2C L domain-like);gene_ontology_id=GO:0000166	GO:0004672	GO:0004674	GO:0005524	GO:0006468	GO:0016020	GO:0016021	GO:0016301	GO:0016310	GO:0016740;best_blast_hit_tair=AT1G60800.1 NSP-interacting kinase 3;best_blast_hit_sprot=sp|Q93ZS4|NIK3_ARATH Protein NSP-INTERACTING KINASE 3;best_blast_hit_trembl_plants=tr|I1J570|I1J570_SOYBN Uncharacterized protein
LotjaGi4g1v0158700	LotjaGi4g1v0158700.1	91	purple	-0.247976	0.413998	-0.161364	0.598431	0.220496	0.436389	0.416366	0.479127	0.197089	0.599373	0.0481149	0.342897	-0.181391	0.0194122	-0.100538	0.00982552	0.142241	0.51115	0.00127188	0.29837	0.570778	-0.0210028	0.400074	0.238392	0.449387	0.186696	0.289097	0.383547	0.329314	0.433355	0.225945	0.379445	-0.0072085	0.458102	0.394619	0.936739	0.590264	0.655407	0.487795	0.511458	0.373994	0.462102	0.393014	0.13139	0.12106	0.307594	0.483567	0.663355	0.50549	0.580007	0.248996	0.399076	0.282539	0.442101	0.0613915	-0.0272172	0.463743	0.314564	0.257718	0.113009	-0.482714	-0.587875	-0.617723	-0.598562	-0.752015	-0.00315909	-0.0516941	-0.220944	-0.157964	-0.0701652	-0.283088	-0.246734	-0.488975	-0.497876	0.0716597	-0.191769	0.241763	0.2491	-0.117501	-0.455838	-0.28579	-0.117138	-0.0105107	-0.176422	-0.580936	-0.621129	-0.190351	0.0272057	-0.292592	-0.256224	-0.0330252	0.344978	2-oxoglutarate (2OG) and Fe(II)-dependent oxygenase superfamily protein;interpro_id=IPR005123 (Oxoglutarate/iron-dependent dioxygenase)	IPR026992 (Non-haem dioxygenase N-terminal domain);gene_ontology_id=GO:0016491	GO:0046872	GO:0055114;best_blast_hit_tair=AT4G10500.1 2-oxoglutarate (2OG) and Fe(II)-dependent oxygenase superfamily protein;best_blast_hit_sprot=sp|Q9ZWQ9|FLS_CITUN Flavonol synthase/flavanone 3-hydroxylase;best_blast_hit_trembl_plants=tr|I3SV06|I3SV06_LOTJA Uncharacterized protein
LotjaGi4g1v0168100	LotjaGi4g1v0168100.1	23	purple	-0.161743	0.597562	0.0708437	0.818107	0.149775	-0.265254	-0.042735	0.0441901	-0.00817495	0.12618	0.275488	0.346668	0.156922	0.340464	0.0711249	0.166138	-0.0334207	0.00492643	-0.173142	0.252096	-0.0408401	0.617863	0.288372	0.485623	-0.0726048	0.216426	0.0679814	0.204898	0.216684	-0.0392243	-0.30039	-0.148065	-0.288913	-0.150663	0.152695	-0.187977	-0.510789	-0.295429	-0.111667	-0.177324	-0.6437	-0.202118	-0.386243	-0.385954	-0.211979	-0.274064	-0.39225	-0.194173	-0.0315161	-0.0378192	-0.559002	-0.313681	-0.0478118	0.11172	-0.129729	-0.592346	-0.641413	-0.204637	-0.238362	-0.55474	0.16581	-0.128915	0.0729731	0.40473	0.286667	-0.0512238	0.00704799	0.0915268	0.155471	0.155871	0.299453	0.475226	0.101777	0.410611	0.178202	-0.123499	0.284944	-0.225365	0.215603	0.00797117	0.319399	0.133502	-0.40962	-0.402894	-0.0786007	-0.0112064	-0.347702	0.0725777	-0.10599	0.200043	-0.157199	0.442757	DNA-directed RNA polymerase;interpro_id=IPR002092 (DNA-directed RNA polymerase%2C phage-type)	IPR029262 (DNA-directed RNA polymerase%2C N-terminal);gene_ontology_id=GO:0003677	GO:0003899	GO:0006351	GO:0016740	GO:0016779;best_blast_hit_tair=AT1G68990.1 male gametophyte defective 3;best_blast_hit_sprot=sp|Q8L6J5|RPO1B_TOBAC DNA-directed RNA polymerase 1B	mitochondrial;best_blast_hit_trembl_plants=tr|A0A0S3R3N7|A0A0S3R3N7_PHAAN DNA-directed RNA polymerase
LotjaGi4g1v0171400	LotjaGi4g1v0171400.1	64	purple	-0.265154	0.38129	-0.332067	0.267655	0.0462219	0.284086	0.10114	0.261184	0.494082	0.512854	0.16125	-0.185022	-0.313089	-0.185043	0.0271878	0.471075	0.337851	-0.353095	-0.291769	-0.44769	0.0807279	-0.334241	0.219939	-0.264379	-0.109996	-0.42638	-0.265574	-0.172904	0.430954	0.634459	0.586235	0.574074	0.330533	0.274802	0.594316	0.34256	0.579691	0.279714	0.169262	0.105211	0.299016	0.0471114	-0.0202849	0.322422	0.254872	0.316931	0.460578	0.245232	0.331459	0.601531	0.440512	0.387831	0.535729	0.456155	-0.0552466	0.325409	0.229623	0.0113528	0.810332	0.527915	-0.442927	-0.323882	-0.44231	-0.532711	-0.362436	0.336455	0.511714	-0.0450376	0.15652	0.191524	-0.317153	-0.377866	-0.151244	-0.139749	-0.155638	-0.439515	-0.080252	-0.0799489	0.0141461	-0.172543	-0.331965	-0.315115	0.196667	0.268157	-0.276792	-0.0925788	-0.350172	-0.265405	0.00399075	-0.0369595	0.343401	-0.21882	Basic helix-loop-helix transcription factor protein;interpro_id=IPR011598 (Myc-type	basic helix-loop-helix (bHLH) domain)	IPR025610 (Transcription factor MYC/MYB N-terminal);gene_ontology_id=GO:0046983;best_blast_hit_tair=AT1G32640.1 Basic helix-loop-helix (bHLH) DNA-binding family protein;best_blast_hit_sprot=sp|Q39204|MYC2_ARATH Transcription factor MYC2;best_blast_hit_trembl_plants=tr|A0A151QWJ5|A0A151QWJ5_CAJCA Transcription factor MYC2
LotjaGi4g1v0171900	LotjaGi4g1v0171900.1	10	purple	-0.450276	0.122587	0.0489551	0.873812	0.509887	0.598187	0.261142	0.473463	0.355632	0.350885	-0.0946889	0.17178	-0.0811348	-0.0736268	-0.120278	0.338367	-0.0304959	0.187568	-0.05105	0.265721	0.322306	0.150148	0.609598	0.252175	0.35907	0.426138	0.554018	0.740636	0.488199	0.456034	0.500806	0.599962	0.0449486	0.371569	0.264896	0.467045	0.134515	0.665181	0.234223	0.297508	0.210596	0.397148	0.647874	0.0782593	0.250302	0.212841	0.336025	0.374575	0.14418	0.186464	-0.0475929	-0.0715822	-0.0459019	0.266637	-0.333094	-0.164823	0.181736	-0.188252	-0.178343	-0.0850236	-0.195022	-0.443417	-0.480876	-0.250465	-0.653403	-0.0258814	-0.351107	-0.42489	-0.0595358	-0.201021	-0.240902	-0.213965	-0.576721	-0.589832	0.491849	0.0627649	0.380461	0.303047	0.242237	-0.17469	-0.323406	0.0357777	0.107438	-0.138696	-0.402702	-0.48142	0.154799	0.203694	-0.0370573	-0.271179	-0.0181224	-0.302332	Hydroxyproline-rich glycoprotein family protein	putative;interpro_id=N.A.;gene_ontology_id=GO:0016020	GO:0016021;best_blast_hit_tair=AT5G65660.1 hydroxyproline-rich glycoprotein family protein;best_blast_hit_sprot=sp|Q9LSK9|Y5566_ARATH Uncharacterized protein At5g65660;best_blast_hit_trembl_plants=tr|I3S1T5|I3S1T5_LOTJA Uncharacterized protein
LotjaGi4g1v0228800	LotjaGi4g1v0228800.1	1	purple	0.55075	0.0511066	0.0967833	0.753115	0.175439	0.438188	-0.121838	0.338056	-0.119384	-0.296005	-0.712615	-0.612526	-0.592309	-0.128649	-0.2386	-0.0586904	-0.535004	-0.191207	-0.235041	-0.139389	-0.122351	-0.385885	-0.289646	-0.42653	-0.298173	-0.352348	-0.0661974	-0.173473	-0.165432	0.438364	0.548636	0.401915	0.417344	0.29891	0.0871163	0.118218	0.143827	-0.343958	-0.485381	-0.323585	0.379805	0.0998915	0.175991	-0.382797	0.198612	0.0545172	-0.0933084	-0.127358	0.464938	0.151797	0.48542	-0.14481	0.290884	0.160158	0.404332	0.352007	0.229303	0.139657	0.183276	0.34656	0.124845	0.200423	0.00800125	-0.467919	-0.227451	-0.159102	-0.138305	-0.46043	0.295249	-0.360232	-0.1301	-0.791207	-0.620667	-0.232936	0.188117	0.345198	0.585138	0.657529	-0.248037	0.0192199	-0.015136	0.0566822	0.725311	0.47331	0.487567	0.328507	0.36085	0.526006	0.725147	0.537515	0.817217	-0.167141	Zinc transporter;interpro_id=IPR003689 (Zinc/iron permease);gene_ontology_id=GO:0005385	GO:0006811	GO:0016020	GO:0016021	GO:0030001	GO:0046873	GO:0055085	GO:0071577;best_blast_hit_tair=AT1G31260.1 zinc transporter 10 precursor;best_blast_hit_sprot=sp|Q8W245|ZIP10_ARATH Probable zinc transporter 10;best_blast_hit_trembl_plants=tr|I3RZR8|I3RZR8_LOTJA Uncharacterized protein
LotjaGi4g1v0229900	LotjaGi4g1v0229900.1	3	purple	0.39858	0.177333	0.00559469	0.985528	0.0805504	-0.0320922	-0.295325	-0.344004	-0.615338	-0.353364	-0.347237	0.0455398	-0.0621364	0.18245	0.218313	-0.0652839	-0.16755	-0.0157772	0.525105	0.623421	0.231211	0.432659	0.0446049	0.135494	0.0302543	0.354812	0.241237	-0.0414217	0.136675	-0.524879	-0.456697	-0.102075	0.124809	0.286437	-0.111394	0.00907441	-0.222134	-0.0687743	0.0706551	0.161451	-0.159112	-0.0976975	-0.086113	-0.360747	-0.451263	-0.0820336	-0.138462	-0.303572	-0.196908	-0.0451898	-0.206226	-0.0867037	-0.405091	-0.406743	0.344531	-0.139333	-0.0877043	-0.00135429	-0.405831	-0.106422	0.468155	0.153218	0.457525	0.293061	0.122678	0.0485418	-0.261936	0.110395	-0.232118	-0.453969	-0.230665	0.117049	-0.193878	-0.0468071	-0.23059	0.503589	0.38839	-0.0402521	-0.384528	-0.206408	0.114307	-0.125069	-0.460297	-0.567144	0.0564614	-0.313541	-0.067699	0.134359	0.0523728	-0.252304	0.00184495	0.0104015	S-adenosylmethionine-dependent methyltransferase	putative;interpro_id=IPR029063 (S-adenosyl-L-methionine-dependent methyltransferase);gene_ontology_id=GO:0008168	GO:0009507	GO:0016740	GO:0032259;best_blast_hit_tair=AT5G63100.1 S-adenosyl-L-methionine-dependent methyltransferases superfamily protein;best_blast_hit_sprot=sp|Q8G4L4|SPEE_BIFLO Probable polyamine aminopropyl transferase;best_blast_hit_trembl_plants=tr|I1MTD9|I1MTD9_SOYBN Uncharacterized protein
LotjaGi4g1v0243300_LC	LotjaGi4g1v0243300_LC.1	19	purple	-0.0823772	0.789052	-0.465381	0.109027	-0.152311	-0.119344	0.131976	0.0699564	0.0834284	0.409604	0.440346	0.200253	-0.130088	0.378225	0.108648	0.221202	0.184142	-0.0386613	0.098236	-0.0226739	0.159577	0.0139495	-0.0218149	0.0918087	-0.330331	-0.343098	-0.205216	-0.307884	-0.070033	-0.261165	0.363415	-0.151814	0.0786402	-0.304077	0.386878	-0.16739	0.202066	-0.208602	0.189228	-0.12808	-0.0680392	-0.456923	-0.361503	0.179284	0.193357	0.0180314	-0.259787	-0.216568	0.248192	0.378095	0.361768	-0.0149477	0.06668	0.261129	-0.044793	-0.27143	-0.420355	-0.501479	0.1545	-0.0178567	0.0526222	0.0544064	0.223428	-0.0533175	0.245385	0.506616	0.550777	0.677726	0.147551	0.295703	0.425003	0.251916	0.308082	0.58179	-0.391638	-0.431756	-0.396814	-0.474675	-0.190086	-0.391639	-0.0309476	-0.395412	-0.247221	-0.10583	-0.239727	0.0803375	-0.33706	-0.327266	-0.231035	0.281262	0.372903	-0.325911	RNA-binding family protein	putative;interpro_id=IPR000504 (RNA recognition motif domain)	IPR025558 (Domain of unknown function DUF4283);gene_ontology_id=GO:0003676	GO:0003723;best_blast_hit_tair=AT5G54900.1 RNA-binding protein 45A;best_blast_hit_sprot=sp|Q1HE00|EIF3G_BOMMO Eukaryotic translation initiation factor 3 subunit G;best_blast_hit_trembl_plants=tr|V7BYR1|V7BYR1_PHAVU Uncharacterized protein
LotjaGi4g1v0257000	LotjaGi4g1v0257000.1	73	purple	-0.57808	0.0385105	0.0893363	0.77164	0.253916	0.0399216	0.315825	0.00450711	0.582469	0.210671	0.488355	0.443903	0.807735	0.160957	0.428999	0.267112	0.475081	0.262272	0.126104	-0.000520448	-0.00485047	-0.0490642	0.0883865	0.105954	0.28885	0.215358	0.359711	0.1567	0.0716064	-0.169738	-0.261571	-0.342897	-0.129175	-0.237723	-0.151094	-0.25395	-0.0227595	0.323923	0.161146	-0.070097	-0.22157	0.000816229	0.0154361	0.585588	0.128478	0.234874	0.183164	0.391543	-0.377468	-0.0195559	-0.0558003	0.0500665	-0.405475	-0.0515966	-0.641684	-0.212369	0.0107193	-0.123557	-0.107341	-0.229519	-0.0500777	-0.115012	-0.272602	0.100255	-0.0652019	0.0272529	0.22645	0.36373	-0.315839	0.133971	0.00512044	0.332471	0.530118	0.0744934	-0.093459	-0.357214	-0.683356	-0.451405	0.456968	0.22708	0.139217	0.0702002	-0.126172	-0.0113875	-0.348041	-0.242964	0.152274	-0.333662	-0.400312	-0.320724	-0.629614	-0.269665	Isoaspartyl peptidase/L-asparaginase;interpro_id=IPR000246 (Peptidase T2%2C asparaginase 2)	IPR029055 (Nucleophile aminohydrolases%2C N-terminal);gene_ontology_id=N.A.;best_blast_hit_tair=AT5G08100.1 N-terminal nucleophile aminohydrolases (Ntn hydrolases) superfamily protein;best_blast_hit_sprot=sp|P30364|ASPG_LUPAN Isoaspartyl peptidase/L-asparaginase;best_blast_hit_trembl_plants=tr|C6TER3|C6TER3_SOYBN Putative uncharacterized protein
LotjaGi4g1v0270500	LotjaGi4g1v0270500.1	27	purple	-0.204213	0.503357	-0.169992	0.57874	0.408529	0.217802	0.335684	0.205098	0.303185	0.167167	0.257733	0.401953	0.257646	0.529942	0.019432	0.113244	-0.24501	0.486661	-0.105216	0.4532	0.2474	0.154107	0.0917416	0.48316	-0.139762	0.0983701	0.277514	0.288268	0.032995	-0.193337	0.0226346	-0.325099	-0.0406488	-0.176037	0.0909642	-0.126636	-0.243677	-0.193893	0.0654823	-0.473876	-0.469261	-0.30336	-0.0626756	-0.125424	0.18383	-0.217641	-0.399734	0.0225284	0.151318	0.0528484	-0.133788	-0.433522	-0.126156	0.273479	-0.327274	-0.856716	-0.521587	-0.428765	-0.517143	-0.506255	0.454598	0.0897097	0.0900013	0.111195	0.0665699	0.143052	0.0891508	0.333176	0.196286	0.0147527	0.299906	0.315438	0.040822	0.176615	0.159317	-0.218235	-0.0310009	-0.163799	0.118308	-0.0622111	0.106517	-0.0943705	-0.0423635	-0.0774543	-0.244058	-0.0132391	0.127638	0.130007	-0.0716554	0.282236	-0.0173114	0.162343	Chaperone DnaJ;interpro_id=IPR001305 (Heat shock protein DnaJ%2C cysteine-rich domain);gene_ontology_id=N.A.;best_blast_hit_tair=AT3G47650.1 DnaJ/Hsp40 cysteine-rich domain superfamily protein;best_blast_hit_sprot=sp|Q5UP23|YR260_MIMIV DnaJ-like protein R260;best_blast_hit_trembl_plants=tr|I3T896|I3T896_LOTJA Uncharacterized protein	Family methyltransferase;interpro_id=IPR029063 (S-adenosyl-L-methionine-dependent methyltransferase);gene_ontology_id=GO:0008168	GO:0016740	GO:0032259;best_blast_hit_tair=AT2G26680.1 FkbM family methyltransferase;best_blast_hit_sprot=sp|D4GYG5|AGLP_HALVD Hexuronic acid methyltransferase AglP;best_blast_hit_trembl_plants=tr|G7JCY4|G7JCY4_MEDTR FkbM family methyltransferase
LotjaGi4g1v0271800	LotjaGi4g1v0271800.1	106	purple	0.378455	0.202264	-0.329026	0.27233	0.0483934	0.121194	0.0661538	-0.0959189	-0.492613	-0.179135	-0.21337	-0.168401	-0.295003	0.437586	0.124514	0.150445	0.144197	-0.241892	0.351274	0.153679	0.17528	0.266138	0.0726779	0.116783	-0.51667	-0.313558	-0.139662	-0.248242	-0.3247	-0.351575	0.164992	0.188615	0.485601	0.15169	0.313164	-0.193038	0.0382562	-0.281867	-0.0503634	0.0459967	0.108024	-0.165075	-0.136016	-0.0132408	0.100778	-0.175532	-0.305376	-0.519506	-0.0815698	-0.0630206	0.194172	-0.0740894	0.121392	-0.0516765	0.427295	0.0434433	-0.0141007	-0.458532	-0.286087	0.105438	0.443833	0.305532	0.565983	-0.014983	0.14911	0.370062	-0.013922	0.21238	-0.0211916	-0.287034	-0.0023155	-0.109562	-0.142133	0.214056	0.00194039	0.14224	0.183977	0.0229218	-0.50506	-0.301499	-0.0483484	-0.256782	-0.26826	-0.247249	0.114774	-0.000680187	0.256573	0.168066	0.254723	0.223953	0.441822	-0.1622	F-box protein;interpro_id=IPR001611 (Leucine-rich repeat)	IPR001810 (F-box domain);gene_ontology_id=N.A.;best_blast_hit_tair=AT2G25490.1 EIN3-binding F box protein 1;best_blast_hit_sprot=sp|Q9SKK0|EBF1_ARATH EIN3-binding F-box protein 1;best_blast_hit_trembl_plants=tr|A0A1J7GHQ3|A0A1J7GHQ3_LUPAN Uncharacterized protein	F-box protein;interpro_id=N.A.;gene_ontology_id=N.A.;best_blast_hit_tair=AT2G25490.1 EIN3-binding F box protein 1;best_blast_hit_sprot=sp|Q9SKK0|EBF1_ARATH EIN3-binding F-box protein 1;best_blast_hit_trembl_plants=tr|A0A1J7GHQ3|A0A1J7GHQ3_LUPAN Uncharacterized protein
LotjaGi4g1v0288100	LotjaGi4g1v0288100.1	25	purple	0.223153	0.463658	-0.251189	0.407774	-0.378127	-0.513454	-0.292715	-0.541122	-0.00857158	-0.313051	0.297536	-0.223732	0.00579741	-0.070684	0.103455	-0.0832363	-0.21144	-0.467648	-0.305346	-0.447041	-0.516263	-0.156497	-0.576457	-0.315824	-0.49169	-0.490062	-0.488344	-0.466467	-0.193917	-0.510629	-0.270615	-0.569275	-0.0587898	-0.587372	-0.311249	-0.658593	-0.341571	-0.589843	-0.063307	-0.66951	-0.540252	-0.859365	-0.646685	-0.240575	-0.334675	-0.600573	-0.543584	-0.68697	-0.317907	-0.250305	-0.093037	-0.018698	0.0736973	-0.0716463	-0.112243	-0.186756	-0.615096	-0.410122	-0.0394609	-0.0467118	0.448015	0.731644	0.581494	0.478106	0.877739	0.35294	0.506277	0.567569	0.563704	0.516222	0.381847	0.431789	0.719315	0.604926	-0.489404	-0.250861	-0.544998	-0.570425	0.105001	0.431962	0.132	-0.297616	-0.14135	0.357526	0.296873	0.703625	-0.110191	-0.240481	0.184581	0.338803	0.152631	-0.130295	Transmembrane 9 superfamily member;interpro_id=IPR004240 (Nonaspanin (TM9SF));gene_ontology_id=GO:0016020	GO:0016021;best_blast_hit_tair=AT5G10840.1 Endomembrane protein 70 protein family;best_blast_hit_sprot=sp|F4KIB2|TMN8_ARATH Transmembrane 9 superfamily member 8;best_blast_hit_trembl_plants=tr|A0A151T065|A0A151T065_CAJCA Transmembrane 9 superfamily member
LotjaGi4g1v0292000	LotjaGi4g1v0292000.1	76	purple	-0.0612902	0.842338	-0.0491174	0.873397	0.115288	-0.0100557	0.174296	0.0448104	0.150547	0.0893596	0.35831	0.188082	0.197175	0.196396	0.675112	0.416696	0.409899	-0.373717	-0.184859	-0.401259	-0.395082	0.320717	-0.135125	-0.168587	-0.174311	-0.262621	0.22761	0.0730811	-0.184915	-0.345424	-0.211899	-0.022266	0.0760102	-0.402826	-0.121679	-0.255669	-0.131741	0.0451268	0.104179	-0.22786	-0.389811	-0.473293	-0.499407	-0.0710182	-0.48122	-0.386968	-0.441694	-0.43986	-0.271778	0.12359	0.183788	0.563262	0.102154	0.31729	-0.127972	0.0347114	-0.0436359	-0.646492	-0.0418886	-0.256159	0.166879	0.445979	0.0132555	0.0241582	0.279968	0.234582	0.340253	0.394436	0.284106	0.407979	0.202789	0.199279	0.568038	0.526046	-0.360606	-0.426011	-0.408876	-0.531792	0.424514	0.405501	0.335454	-0.102919	-0.362727	0.10193	-0.100599	0.00056199	0.237923	0.115916	0.224073	0.250057	0.0698679	-0.415929	Receptor-like kinase;interpro_id=IPR001611 (Leucine-rich repeat)	IPR011009 (Protein kinase-like domain)	IPR013210 (Leucine-rich repeat-containing N-terminal%2C plant-type)	IPR032675 (Leucine-rich repeat domain%2C L domain-like);gene_ontology_id=GO:0000166	GO:0004672	GO:0004674	GO:0005524	GO:0006468	GO:0016020	GO:0016021	GO:0016301	GO:0016310	GO:0016740;best_blast_hit_tair=AT2G23950.1 Leucine-rich repeat protein kinase family protein;best_blast_hit_sprot=sp|Q0WVM4|Y2239_ARATH Probable LRR receptor-like serine/threonine-protein kinase At2g23950;best_blast_hit_trembl_plants=tr|I1JGT5|I1JGT5_SOYBN Uncharacterized protein
LotjaGi4g1v0308500	LotjaGi4g1v0308500.1	3	purple	0.252088	0.406043	0.417287	0.155998	-0.0230379	-0.101416	-0.271081	-0.135316	-0.563299	-0.575084	-0.659288	-0.378378	-0.106884	-0.253532	-0.363405	-0.331186	-0.214835	-0.152542	0.390814	0.177928	-0.079441	0.134028	0.1678	-0.023127	0.208621	0.388703	0.0865407	0.110817	-0.19099	0.0561897	0.0324281	0.17171	-0.0610436	0.303818	-0.188622	-0.198652	-0.273926	-0.0198165	-0.406625	0.37842	0.414113	0.56447	0.587009	-0.023571	0.238168	0.136805	0.176562	-0.0746113	-0.42509	-0.676431	-0.366759	-0.536816	-0.417084	-0.680996	0.124334	0.357907	0.164617	0.284685	-0.460356	0.0846377	-0.00814257	-0.112817	0.280697	0.296536	-0.0661108	-0.383661	-0.787214	-0.610924	-0.384425	-0.544224	-0.0738565	-0.213199	-0.462024	-0.403961	0.625746	0.79526	0.527796	0.660955	-0.213904	-0.0482622	-0.0840013	0.39984	0.105955	-0.254127	0.470951	0.0772432	0.379022	0.188385	0.146407	-0.204796	-0.0947391	-0.134181	Homeobox associated leucine zipper protein;interpro_id=IPR009057 (Homeobox domain-like);gene_ontology_id=GO:0003677	GO:0003700	GO:0005634	GO:0006355	GO:0043565;best_blast_hit_tair=AT4G37790.1 Homeobox-leucine zipper protein family;best_blast_hit_sprot=sp|P46604|HAT22_ARATH Homeobox-leucine zipper protein HAT22;best_blast_hit_trembl_plants=tr|I1LVK0|I1LVK0_SOYBN Uncharacterized protein
LotjaGi4g1v0310800	LotjaGi4g1v0310800.1	41	purple	-0.430454	0.142026	-0.224016	0.461884	0.524754	0.714619	0.308662	0.246907	0.498243	0.37141	0.0757183	0.0400095	0.139828	0.298528	0.27353	0.806204	0.594531	-0.0469329	0.031036	0.0548698	0.401927	0.0332338	0.585758	0.266445	-0.276679	-0.11115	0.0735066	0.136636	0.413438	0.460636	0.365792	0.747525	0.66982	0.498629	0.610352	0.206095	0.333461	0.355654	0.113614	0.137346	0.0988319	0.251672	0.102131	0.505569	0.363191	0.393056	0.4159	0.307579	0.154571	0.371663	0.181672	0.160994	0.357732	0.350986	-0.00778976	0.0586277	0.427975	-0.200437	0.310976	0.259038	0.030497	-0.334035	-0.390924	-0.450938	-0.588736	0.241814	0.163966	-0.133473	-0.245212	-0.324735	-0.729439	-0.376135	-0.323966	-0.341109	0.215625	-0.251295	0.119608	-0.0493854	0.0238975	-0.138587	-0.244609	-0.137671	0.113261	-0.0217595	-0.395243	-0.53368	0.088798	0.0621601	0.0407329	-0.278867	-0.0391211	-0.0750967	Calmodulin-binding family protein;interpro_id=N.A.;gene_ontology_id=N.A.;best_blast_hit_tair=AT4G33050.3 calmodulin-binding family protein;best_blast_hit_sprot=sp|O82645|IQM1_ARATH IQ domain-containing protein IQM1;best_blast_hit_trembl_plants=tr|I1MSF5|I1MSF5_SOYBN Uncharacterized protein
LotjaGi4g1v0317200	LotjaGi4g1v0317200.1	56	purple	0.210354	0.490318	-0.640358	0.0183867	0.202636	0.192056	-0.0520257	-0.376309	-0.203687	-0.0960906	-0.0488995	-0.103076	-0.202361	0.465031	0.149444	0.344765	0.00159212	-0.215995	0.278118	0.421748	0.415336	0.179376	0.183837	0.25209	-0.596758	-0.266654	-0.240943	-0.313912	0.276008	-0.36746	0.00190811	0.0590272	0.607335	0.350321	0.477748	-0.148519	0.0188649	-0.282985	0.197922	-0.201871	-0.265829	-0.468962	-0.28331	-0.0517469	0.0202997	-0.20933	-0.152864	-0.438927	-0.0939937	0.135869	-0.0357795	-0.211843	0.115004	-0.0351665	0.220512	-0.417656	-0.35228	-0.460038	-0.224909	0.163799	0.728465	0.269406	0.63079	0.142048	0.210311	0.681475	0.302737	0.452491	0.0992931	-0.301277	-0.324715	0.100996	-0.135993	0.0601233	-0.225305	0.0153391	0.147751	-0.300774	-0.550654	-0.349247	-0.238188	-0.625025	-0.39697	-0.31786	-0.141554	-0.0978948	-0.144503	-0.109606	0.102984	-0.0499667	0.310703	0.0331391	Proteasome inhibitor-like protein	putative;interpro_id=IPR021625 (PI31 proteasome regulator%2C N-terminal);gene_ontology_id=GO:0000502;best_blast_hit_tair=AT3G53970.1 proteasome inhibitor-like protein;best_blast_hit_sprot=sp|Q9M330|PSMF1_ARATH Probable proteasome inhibitor;best_blast_hit_trembl_plants=tr|I1MH24|I1MH24_SOYBN Uncharacterized protein
LotjaGi4g1v0317300	LotjaGi4g1v0317300.1	10	purple	-0.222797	0.464388	0.457013	0.116407	0.53481	0.139302	0.345107	0.738925	0.146347	0.30379	-0.10668	0.402516	0.194534	0.17917	0.16598	0.0652305	0.0958224	0.265735	0.00258158	0.253615	0.0211788	0.413168	0.405197	0.17511	0.670221	0.463175	0.736658	0.503577	0.111627	0.442247	0.0183209	0.107961	-0.367007	0.209466	0.207153	0.293846	-0.0499785	0.277276	-0.21481	0.250559	0.077162	0.552789	0.297898	-0.1054	0.117762	0.298535	0.102881	0.489557	0.0598473	0.232313	-0.0705712	-0.12333	-0.315419	0.151165	-0.317908	-0.100541	0.00613292	0.230509	-0.146893	-0.408226	-0.457601	-0.606684	-0.553579	-0.20292	-0.481595	-0.426283	-0.293718	-0.348898	-0.229147	-0.137774	0.282435	-0.0976188	-0.325951	-0.0408793	0.452776	0.0341527	0.460675	0.389759	0.319274	-0.143683	0.374482	0.444705	-0.080521	-0.377741	-0.16027	-0.359629	0.0986121	0.226171	-0.0923423	0.164486	-0.0778041	0.0473304	Bushy growth protein;interpro_id=IPR006939 (SNF5/SMARCB1/INI1);gene_ontology_id=GO:0000228	GO:0006338;best_blast_hit_tair=AT3G17590.1 transcription regulatory protein SNF5	putative (BSH);best_blast_hit_sprot=sp|P93045|BSH_ARATH Chromatin structure-remodeling complex protein BSH;best_blast_hit_trembl_plants=tr|I3S717|I3S717_LOTJA Uncharacterized protein
LotjaGi4g1v0334400	LotjaGi4g1v0334400.1	24	purple	0.00248867	0.993562	-0.387404	0.190923	0.20638	0.46592	0.276666	0.16655	-0.0714454	0.227007	-0.144325	0.113594	-0.284831	0.0987952	-0.0390152	0.0177849	-0.0750537	0.276007	0.406882	0.429255	0.554569	-0.0983903	0.197826	0.0490788	0.197103	0.11562	0.356882	0.211979	0.13276	-0.174312	0.444722	0.188507	0.246083	0.330658	0.244907	0.456086	0.483001	0.503214	0.500437	0.32421	0.451837	0.0741192	0.510532	0.19305	0.224838	0.166215	0.228146	0.152444	0.149967	0.317486	0.419955	0.0847887	-0.153238	0.0791738	-0.02273	-0.104589	0.204643	-0.258144	-0.253312	0.18728	0.0596228	-0.0776864	0.0536174	-0.319517	-0.418509	0.390509	-0.0708207	0.172009	-0.121853	-0.260451	-0.116207	-0.166733	-0.386051	-0.397155	-0.106069	0.0929591	0.0112336	0.109328	-0.376443	-0.534673	-0.439963	-0.437268	-0.112922	-0.212672	-0.405602	-0.412836	0.158153	-0.053258	-0.133288	-0.238656	0.288336	-0.492475	Alkaline/neutral invertase;interpro_id=IPR008928 (Six-hairpin glycosidase-like)	IPR024746 (Glycosyl hydrolase family 100);gene_ontology_id=GO:0003824	GO:0033926;best_blast_hit_tair=AT3G06500.1 Plant neutral invertase family protein;best_blast_hit_sprot=sp|B9DFA8|INVC_ARATH Alkaline/neutral invertase C	mitochondrial;best_blast_hit_trembl_plants=tr|A0A151SCU4|A0A151SCU4_CAJCA Uncharacterized protein	Alkaline/neutral invertase;interpro_id=IPR008928 (Six-hairpin glycosidase-like)	IPR024746 (Glycosyl hydrolase family 100);gene_ontology_id=GO:0003824	GO:0033926;best_blast_hit_tair=AT3G06500.1 Plant neutral invertase family protein;best_blast_hit_sprot=sp|B9DFA8|INVC_ARATH Alkaline/neutral invertase C	mitochondrial;best_blast_hit_trembl_plants=tr|I1KMM2|I1KMM2_SOYBN Uncharacterized protein
LotjaGi4g1v0351400	LotjaGi4g1v0351400.1	32	purple	-0.359128	0.228161	-0.800143	0.00102111	0.232239	0.049097	0.353797	-0.0617895	0.391665	0.497925	0.38567	0.145875	-0.0770306	0.153072	0.06985	0.283724	0.289344	-0.154634	0.0838291	0.0915515	0.425511	-0.131915	0.410364	0.0659131	0.092906	-0.276557	-0.122131	-0.161644	0.581916	0.0702722	0.24741	-0.0678157	0.18515	0.377552	0.775173	0.192455	0.507375	0.315698	0.577227	0.0878021	0.0318052	-0.224937	0.0735319	0.461273	0.388615	0.044139	0.429464	0.20354	-0.251444	0.418939	0.071608	-0.00964942	0.0925625	0.158935	-0.523929	-0.39174	-0.381915	-0.247308	0.0872414	0.321082	-0.0619742	-0.279595	0.0936054	-0.0707877	-0.084146	0.868054	0.654445	0.546338	0.106815	0.179962	-0.0536957	0.247199	0.0431168	-0.10856	-0.213487	-0.505116	-0.327555	-0.372246	-0.262479	-0.506407	-0.512309	-0.783952	-0.509047	-0.266198	-0.622983	-0.158781	-0.405285	-0.751443	-0.430698	-0.254937	0.092712	-0.120971	alpha/beta-Hydrolases superfamily protein;interpro_id=IPR013744 (Protein of unknown function DUF1749)	IPR029058 (Alpha/Beta hydrolase fold);gene_ontology_id=N.A.;best_blast_hit_tair=AT5G19050.1 alpha/beta-Hydrolases superfamily protein;best_blast_hit_sprot=sp|Q9C0Y8|YKM6_SCHPO UPF0613 protein PB24D3.06c;best_blast_hit_trembl_plants=tr|C6TIZ7|C6TIZ7_SOYBN Putative uncharacterized protein
LotjaGi4g1v0352600	LotjaGi4g1v0352600.1	1	purple	0.532533	0.0609863	-0.0154366	0.960081	0.0317384	0.325346	-0.169724	0.112434	-0.124953	-0.21291	-0.663802	-0.614061	-0.445957	-0.261133	0.0170691	-0.0498557	-0.1168	-0.27803	0.119613	-0.188175	0.0123276	-0.606896	-0.31795	-0.687433	-0.0540767	-0.390721	-0.157266	-0.563366	-0.00823394	0.390138	0.330026	0.322258	0.523572	0.542772	0.186133	0.261354	0.559131	-0.0793764	-0.277396	0.0233078	0.654217	0.247536	0.142956	0.0556374	0.166238	0.458395	0.418735	0.170517	0.287046	0.39617	0.704322	0.208369	0.162242	-0.0856516	0.435829	0.736336	0.563067	0.538674	0.605551	0.761293	-0.1512	-0.00866325	-0.0790659	-0.610405	-0.362797	-0.0153414	0.147605	-0.254171	-0.102095	-0.437385	-0.467006	-0.849633	-0.459666	-0.342433	-0.255045	0.285429	0.263597	0.459682	-0.468552	-0.155681	-0.103009	-0.136117	0.53602	0.336123	0.325437	0.0671774	0.0977047	0.0568753	0.419198	0.08942	0.614635	-0.2619	Stem-specific protein TSJT1;interpro_id=IPR024286 (Domain of unknown function DUF3700)	IPR029055 (Nucleophile aminohydrolases%2C N-terminal);gene_ontology_id=N.A.;best_blast_hit_tair=AT5G19140.1 aluminum induced protein with YGL and LRDR motifs;best_blast_hit_sprot=sp|P24805|TSJT1_TOBAC Stem-specific protein TSJT1;best_blast_hit_trembl_plants=tr|I3SXD3|I3SXD3_LOTJA Uncharacterized protein
LotjaGi4g1v0364900	LotjaGi4g1v0364900.1	21	purple	-0.247611	0.414707	0.056995	0.853276	0.51106	0.107625	0.599679	0.335569	0.347776	0.237323	0.394537	0.622692	0.528795	0.480629	0.450957	0.0887913	0.194447	0.425341	-0.321444	0.152251	-0.0279657	0.410602	0.0901592	0.377711	0.216683	0.0773879	0.503311	0.45849	-0.0907216	-0.0972602	-0.574137	-0.348603	-0.233147	-0.156031	-0.0443927	0.126559	-0.210111	0.0868143	0.146038	-0.281012	-0.59987	-0.109638	-0.256499	-0.177439	-0.275947	-0.407757	-0.343217	0.182734	-0.124782	0.0975778	-0.21757	0.236605	0.0849046	0.452912	-0.336239	-0.57847	-0.138609	-0.17438	-0.397667	-0.643363	0.137135	0.0459778	-0.29332	-0.0245865	-0.0395435	-0.0781879	0.109547	0.183474	0.17654	0.260543	0.232076	0.343646	0.293938	0.218149	0.110965	-0.478695	-0.0965382	-0.200155	0.464407	0.301195	0.432834	0.117688	-0.333564	-0.0870757	-0.349884	-0.209437	0.280169	0.247105	-0.0357417	0.262419	-0.376034	0.588592	Endoplasmic reticulum metallopeptidase 1;interpro_id=IPR007484 (Peptidase M28);gene_ontology_id=GO:0016020	GO:0016021;best_blast_hit_tair=AT1G67420.2 Zn-dependent exopeptidases superfamily protein;best_blast_hit_sprot=sp|Q7Z2K6|ERMP1_HUMAN Endoplasmic reticulum metallopeptidase 1;best_blast_hit_trembl_plants=tr|I1K3L0|I1K3L0_SOYBN Uncharacterized protein
LotjaGi4g1v0367400	LotjaGi4g1v0367400.1	1	purple	0.474811	0.101098	-0.136611	0.656303	0.0827479	0.297478	0.107244	-0.0666106	-0.0524292	-0.461698	-0.559666	-0.629992	-0.224186	-0.174408	-0.155013	-0.280576	-0.223765	-0.117595	-0.0358209	-0.257765	-0.0741267	-0.700681	-0.421437	-0.521333	-0.20429	-0.528212	-0.249597	-0.407322	-0.359915	0.158516	0.182053	0.00869478	0.487949	0.344432	-0.0335753	-0.00968139	0.350624	-0.184661	-0.235336	-0.250319	0.483797	0.124236	0.285685	0.154935	0.360004	-0.00151755	0.2053	0.0434596	-0.0947299	-0.158485	0.433493	-0.0108491	0.235706	-0.131346	0.192036	0.448575	0.443052	0.290363	0.0373337	0.590066	0.181549	0.352093	0.192996	-0.368559	-0.132033	0.0738527	0.0222885	-0.200024	0.0837419	-0.323127	-0.299284	-0.622942	-0.252452	-0.416558	0.0790968	0.203729	0.00262886	0.497718	-0.373914	0.130064	-0.221476	-0.149626	0.559761	0.562929	0.386445	0.374524	0.611631	0.10901	0.478859	0.186123	0.366234	-0.0223723	transmembrane protein	putative (DUF 3339);interpro_id=IPR021775 (Protein of unknown function DUF3339);gene_ontology_id=N.A.;best_blast_hit_tair=AT3G48660.1 transmembrane protein	putative (DUF 3339);best_blast_hit_sprot=sp|P50555|TNR1A_PIG Tumor necrosis factor receptor superfamily member 1A;best_blast_hit_trembl_plants=tr|I3SXX4|I3SXX4_LOTJA Uncharacterized protein
LotjaGi4g1v0367600	LotjaGi4g1v0367600.1	10	purple	0.00982136	0.974597	0.155033	0.613044	0.464429	-0.00834093	0.482975	0.378983	0.00494012	0.00476866	0.0611037	0.403549	0.220551	0.295557	0.287457	-0.142105	-0.0842223	0.195606	-0.214839	0.130348	-0.191419	0.480198	0.0453076	0.163361	0.376234	0.148269	0.630413	0.520964	-0.231208	-0.1572	-0.390233	-0.329215	-0.356056	-0.121984	-0.121398	0.0617292	-0.292219	0.0688925	0.0151628	-0.16967	-0.359173	-0.0419963	0.01027	-0.388284	-0.256587	-0.518257	-0.434412	-0.052644	-0.313194	-0.108463	-0.214073	0.054009	-0.135092	0.233829	-0.346301	-0.423771	-0.245751	-0.25038	-0.678415	-0.624082	0.1047	0.136467	-0.0584124	0.0937759	0.0438697	-0.105794	-0.169162	0.0218848	0.260015	0.184388	0.510147	0.262379	0.101984	0.174848	0.267384	-0.14749	0.133886	0.101141	0.359998	0.22659	0.392338	0.151206	-0.37316	-0.174192	-0.110338	-0.0207996	0.465498	0.332866	0.137355	0.397745	-0.0826185	0.226861	DNA primase large subunit;interpro_id=IPR007238 (DNA primase large subunit%2C eukaryotic/archaeal);gene_ontology_id=GO:0003677	GO:0003896	GO:0003899	GO:0006260	GO:0006269	GO:0016740	GO:0016779	GO:0046872	GO:0051536	GO:0051539;best_blast_hit_tair=AT1G67320.2 DNA primase	large subunit family;best_blast_hit_sprot=sp|Q84WJ2|PRI2_ARATH Probable DNA primase large subunit;best_blast_hit_trembl_plants=tr|G7LHA9|G7LHA9_MEDTR DNA primase large subunit
LotjaGi4g1v0370600	LotjaGi4g1v0370600.1	18	purple	-0.621673	0.0233095	-0.40349	0.171562	0.270268	0.418708	0.468939	0.395229	0.676299	0.741264	0.488926	0.454132	0.101768	0.185195	-0.0108845	0.328367	0.147298	0.455758	0.00954857	0.210456	0.501062	-0.216807	0.327818	0.244465	0.203646	0.0788681	0.290847	0.31365	0.383357	0.139692	0.583839	0.0728689	0.0120012	-0.0141506	0.399452	0.34848	0.462777	0.5268	0.540536	0.0568229	0.123817	-0.0500427	0.300553	0.474242	0.45754	0.320404	0.276642	0.497192	0.357687	0.548468	0.347856	0.020478	-0.0387163	0.456267	-0.530666	-0.457477	-0.0955016	-0.348346	0.0879329	-0.0272947	-0.206142	-0.369798	-0.397715	-0.343977	-0.42593	0.398857	0.352459	0.378382	-0.00672425	0.182282	0.0815152	0.109397	-0.0222696	-0.139076	-0.092388	-0.501864	-0.405475	-0.27565	0.117102	-0.406063	-0.365268	-0.365525	0.0214025	-0.0123709	-0.711472	-0.368891	-0.179539	-0.334604	-0.466622	-0.170982	0.0136361	-0.39897	RALF;interpro_id=IPR008801 (Rapid ALkalinization Factor);gene_ontology_id=N.A.;best_blast_hit_tair=AT4G14010.1 ralf-like 32;best_blast_hit_sprot=sp|O23262|RLF32_ARATH Protein RALF-like 32;best_blast_hit_trembl_plants=tr|I3RZ93|I3RZ93_LOTJA Uncharacterized protein	RALF;interpro_id=N.A.;gene_ontology_id=N.A.;best_blast_hit_tair=AT4G14010.1 ralf-like 32;best_blast_hit_sprot=sp|O23262|RLF32_ARATH Protein RALF-like 32;best_blast_hit_trembl_plants=tr|I3RZ93|I3RZ93_LOTJA Uncharacterized protein
LotjaGi4g1v0388000	LotjaGi4g1v0388000.1	36	purple	-0.508736	0.0758325	0.264578	0.382364	0.355979	0.29571	0.404188	0.474378	0.0652245	0.394801	0.228188	0.697175	0.305827	0.361959	0.02045	0.16866	0.183172	0.627474	0.176993	0.541772	0.363562	0.662849	0.612773	0.754205	0.372571	0.706229	0.711085	0.908457	0.0182556	-0.0389105	0.0618765	0.23172	-0.308397	-0.0810845	-0.000618105	0.282079	-0.212468	0.51317	0.234098	0.4192	-0.0906794	0.387798	0.388713	0.0325878	0.0578399	0.0679113	-0.114002	0.275018	0.130442	-0.0519421	-0.294333	-0.103684	-0.258469	0.218153	-0.201606	-0.44874	0.0670406	-0.328834	-0.571355	-0.681707	-0.109087	-0.408001	-0.370883	0.0286858	-0.417506	-0.285579	-0.571502	-0.192109	-0.304471	-0.0964479	0.175689	0.25921	-0.216638	-0.108114	0.534114	0.0131827	0.235465	0.0896081	0.335006	-0.187092	0.0824881	0.366443	-0.253138	-0.502407	-0.457279	-0.630411	0.204995	0.355307	-0.322705	-0.175656	-0.421903	0.0398328	Transmembrane 9 superfamily member;interpro_id=IPR004240 (Nonaspanin (TM9SF))	IPR020846 (Major facilitator superfamily domain);gene_ontology_id=GO:0016020	GO:0016021;best_blast_hit_tair=AT1G10950.1 transmembrane nine 1;best_blast_hit_sprot=sp|Q940G0|TMN1_ARATH Transmembrane 9 superfamily member 1;best_blast_hit_trembl_plants=tr|G7L8U5|G7L8U5_MEDTR Transmembrane 9 superfamily member	Transmembrane 9 superfamily member;interpro_id=IPR004240 (Nonaspanin (TM9SF));gene_ontology_id=N.A.;best_blast_hit_tair=AT1G10950.1 transmembrane nine 1;best_blast_hit_sprot=sp|Q940G0|TMN1_ARATH Transmembrane 9 superfamily member 1;best_blast_hit_trembl_plants=tr|I1K499|I1K499_SOYBN Transmembrane 9 superfamily member	Transmembrane 9 superfamily member;interpro_id=IPR004240 (Nonaspanin (TM9SF));gene_ontology_id=N.A.;best_blast_hit_tair=AT1G10950.1 transmembrane nine 1;best_blast_hit_sprot=sp|Q940G0|TMN1_ARATH Transmembrane 9 superfamily member 1;best_blast_hit_trembl_plants=tr|I1KSR1|I1KSR1_SOYBN Transmembrane 9 superfamily member
LotjaGi4g1v0390900_LC	LotjaGi4g1v0390900_LC.1	8	purple	-0.160276	0.600933	0.416874	0.15645	0.146878	-0.0215914	0.333993	0.690759	0.175862	0.36864	0.123354	0.316036	0.247658	0.225032	0.293775	0.0959602	0.41674	0.168608	0.0299455	-0.189346	-0.169244	0.130026	0.0412095	-0.0665049	0.345215	0.0465639	0.381738	0.0499923	-0.345761	0.299715	0.158347	0.0195172	-0.257654	-0.194541	0.12243	0.0275476	0.141419	0.0531123	-0.324219	0.174589	0.235846	0.393456	-0.0328007	0.216898	0.209287	0.443352	-0.012831	0.376551	0.223176	0.305599	0.380132	0.143113	-0.149304	0.218704	-0.114014	0.276653	0.199408	0.162641	0.272519	-0.221625	-0.588569	-0.407555	-0.52248	-0.373371	-0.287027	-0.386812	0.0419775	-0.0478237	-0.280986	0.0927124	0.443953	-0.165238	0.110555	0.393565	0.106422	-0.225244	-0.0670156	0.134487	0.286275	-0.0749713	0.495721	0.46377	0.10584	-0.0617019	-0.0170316	-0.137434	0.102337	0.0898088	-0.109952	0.365535	0.0443862	-0.188561	phospholipase-like protein (PEARLI 4) family protein;interpro_id=IPR007942 (Phospholipase-like);gene_ontology_id=N.A.;best_blast_hit_tair=AT2G16900.1 phospholipase-like protein (PEARLI 4) family protein;best_blast_hit_sprot=sp|Q9M2J2|MCC18_ARATH MATH domain and coiled-coil domain-containing protein At3g58240;best_blast_hit_trembl_plants=tr|G7L9N0|G7L9N0_MEDTR Plant phospholipase-like protein
LotjaGi4g1v0391300	LotjaGi4g1v0391300.1	23	purple	-0.0411606	0.893792	-0.0943288	0.759208	-0.121135	-0.35079	0.102301	-0.170215	-0.442634	0.0600007	0.114569	0.31617	0.0549262	0.048876	0.120256	-0.209451	0.281582	-0.000424246	0.501673	0.261519	0.160845	0.455812	0.27358	0.165442	0.457209	0.32823	0.245614	0.147221	-0.0356657	-0.443122	-0.300806	-0.201868	-0.307359	0.0566043	0.030859	0.0997699	0.0327902	0.373238	0.382785	0.605527	0.119671	0.127136	0.17191	0.130806	-0.159175	-0.0742027	0.0945491	-0.05665	-0.50213	-0.155696	-0.230585	0.112247	-0.388706	-0.328386	-0.110949	-0.0252941	-0.067232	-0.0815884	-0.409911	-0.140195	-0.160679	-0.157407	0.236679	0.29633	0.0779233	0.177236	-0.186868	0.216888	-0.303246	0.0366493	0.233014	0.418992	0.12872	0.0436382	-0.0653642	0.100601	-0.100187	-0.127478	-0.173246	-0.329958	-0.0679029	-0.121167	-0.772696	-0.658457	-0.260743	-0.312098	-0.0883503	-0.304221	-0.428777	-0.360694	-0.279442	-0.109096	S-adenosyl-L-methionine-dependent methyltransferases superfamily protein;interpro_id=IPR029063 (S-adenosyl-L-methionine-dependent methyltransferase);gene_ontology_id=GO:0008152	GO:0008168	GO:0016740	GO:0032259;best_blast_hit_tair=AT1G24480.1 S-adenosyl-L-methionine-dependent methyltransferases superfamily protein;best_blast_hit_sprot=sp|O14321|ERG6_SCHPO Sterol 24-C-methyltransferase erg6;best_blast_hit_trembl_plants=tr|I3S5A3|I3S5A3_LOTJA Uncharacterized protein
LotjaGi4g1v0409900	LotjaGi4g1v0409900.1	3	purple	-0.0292875	0.924334	0.539252	0.0571974	0.213364	0.484112	-0.010158	0.43819	-0.0709846	-0.0828427	-0.457159	-0.044343	0.00459751	-0.0492249	-0.137332	0.0575213	-0.103839	0.308107	0.254045	0.231006	0.11362	0.0159064	0.157613	0.0667341	0.185914	0.459946	0.481594	0.412494	-0.17289	0.254293	0.43815	0.484877	0.0773855	0.120028	-0.194471	0.12673	-0.0260078	0.246079	-0.312615	0.28053	0.471286	0.600009	0.579151	0.0706241	0.270479	0.490682	0.121407	0.266421	0.317534	-0.083308	0.203186	-0.203525	-0.295	-0.0916148	0.160795	0.313913	0.520808	0.100745	-0.130114	-0.0740173	-0.146693	-0.244476	-0.334203	-0.278596	-0.547862	-0.553856	-0.672922	-0.576081	-0.415958	-0.518073	-0.15371	-0.498208	-0.532815	-0.369272	0.471865	0.501003	0.410258	0.564753	0.0898813	-0.057105	0.0528884	0.527071	0.53804	0.0131189	0.165938	-0.298408	0.460787	0.519731	0.172265	-0.0659625	0.0467832	-0.436972	Cation/H(+) antiporter;interpro_id=IPR006153 (Cation/H+ exchanger);gene_ontology_id=GO:0006812	GO:0015299	GO:0016020	GO:0016021	GO:0055085	GO:1902600;best_blast_hit_tair=AT2G13620.1 cation/hydrogen exchanger 15;best_blast_hit_sprot=sp|Q9SIT5|CHX15_ARATH Cation/H(+) antiporter 15;best_blast_hit_trembl_plants=tr|G7LE34|G7LE34_MEDTR Cation/H+ exchanger 3
LotjaGi4g1v0418400	LotjaGi4g1v0418400.1	47	purple	-0.306246	0.308844	-0.632228	0.0204222	0.299648	0.259541	0.764848	0.337807	0.418736	0.60879	0.327076	0.288753	-0.0934394	0.184977	-0.0702572	-0.0303593	0.265662	0.322395	-0.19862	0.0278147	0.469666	-0.197884	0.329493	0.180261	0.267759	-0.327753	0.00575369	0.143615	0.197176	0.327597	0.177011	0.00237239	0.0598228	0.391667	0.653688	0.665055	0.676667	0.466348	0.603048	0.182141	0.208309	0.131944	0.25639	0.361933	0.400666	-0.078563	0.401112	0.531917	0.0682036	0.429548	0.201873	0.307471	0.487428	0.526638	-0.322482	-0.29093	0.0961332	0.0471278	0.0656773	0.196054	-0.310989	-0.345628	-0.310336	-0.482025	-0.432586	0.504123	0.401538	0.183819	0.163067	0.241824	-0.0170012	0.00581742	-0.136521	-0.314019	0.0814277	-0.620428	-0.179531	0.0420194	-0.167451	-0.392413	-0.427125	-0.501448	-0.23997	-0.0221234	-0.664328	-0.232946	-0.0422366	-0.338079	-0.324223	-0.0268342	0.00576116	0.486361	Heavy metal-associated protein;interpro_id=IPR006121 (Heavy metal-associated domain%2C HMA);gene_ontology_id=GO:0030001	GO:0046872;best_blast_hit_tair=AT5G50740.1 Heavy metal transport/detoxification superfamily protein;best_blast_hit_sprot=sp|Q9C5D3|HIP7_ARATH Heavy metal-associated isoprenylated plant protein 7;best_blast_hit_trembl_plants=tr|A0A072TUA8|A0A072TUA8_MEDTR Heavy metal-associated domain protein
LotjaGi4g1v0428200	LotjaGi4g1v0428200.1	41	purple	0.0118645	0.969314	0.168156	0.58291	0.531348	0.439383	-0.0998941	0.308825	0.219527	0.119088	-0.246507	-0.0177164	0.034839	0.194605	0.468241	0.612535	0.161168	-0.202278	0.00825732	0.174761	0.0776289	0.180762	0.237042	-0.0719144	-0.0372522	0.0789931	0.319418	-0.04067	0.497171	0.40359	0.0282311	0.453712	0.394919	0.456241	0.351556	0.140746	0.0448324	-0.00166587	-0.264772	-0.0942855	-0.119868	0.112685	-0.207737	-0.145407	-0.143844	0.403497	0.155064	0.157771	0.256221	0.571151	0.185829	0.0915035	-0.0102172	0.177219	0.122696	0.0925662	0.133612	0.125803	0.402949	0.0765905	0.0453737	-0.269481	-0.345942	-0.323344	-0.376166	-0.0893282	0.155633	-0.165216	-0.138585	-0.39005	-0.490941	-0.411961	-0.349928	-0.0509949	-0.101442	0.0547719	0.484872	0.024489	0.0688646	-0.0332672	0.278878	0.0570694	0.0999603	-0.139993	-0.0415277	-0.390361	-0.16093	0.2305	0.274934	0.0188977	0.231239	-0.123097	Aminopeptidase	putative;interpro_id=IPR012779 (Peptidase M1%2C alanyl aminopeptidase)	IPR024601 (Peptidase M1%2C alanyl aminopeptidase%2C C-terminal);gene_ontology_id=GO:0004177	GO:0006508	GO:0008237	GO:0008270	GO:0016787;best_blast_hit_tair=AT1G63770.5 Peptidase M1 family protein;best_blast_hit_sprot=sp|Q8H0S9|PSA_ARATH Puromycin-sensitive aminopeptidase;best_blast_hit_trembl_plants=tr|A0A0B2NXJ6|A0A0B2NXJ6_GLYSO Aminopeptidase N	Aminopeptidase	putative;interpro_id=IPR012779 (Peptidase M1%2C alanyl aminopeptidase)	IPR024601 (Peptidase M1%2C alanyl aminopeptidase%2C C-terminal);gene_ontology_id=GO:0004177	GO:0006508	GO:0008237	GO:0008270	GO:0016787;best_blast_hit_tair=AT1G63770.5 Peptidase M1 family protein;best_blast_hit_sprot=sp|Q8H0S9|PSA_ARATH Puromycin-sensitive aminopeptidase;best_blast_hit_trembl_plants=tr|A0A0B2Q9W1|A0A0B2Q9W1_GLYSO Aminopeptidase N	Aminopeptidase	putative;interpro_id=IPR012779 (Peptidase M1%2C alanyl aminopeptidase)	IPR024601 (Peptidase M1%2C alanyl aminopeptidase%2C C-terminal);gene_ontology_id=GO:0004177	GO:0006508	GO:0008237	GO:0008270	GO:0016787;best_blast_hit_tair=AT1G63770.5 Peptidase M1 family protein;best_blast_hit_sprot=sp|Q8H0S9|PSA_ARATH Puromycin-sensitive aminopeptidase;best_blast_hit_trembl_plants=tr|A0A0R0K5H8|A0A0R0K5H8_SOYBN Uncharacterized protein	Aminopeptidase	putative;interpro_id=IPR012779 (Peptidase M1%2C alanyl aminopeptidase)	IPR024601 (Peptidase M1%2C alanyl aminopeptidase%2C C-terminal);gene_ontology_id=GO:0004177	GO:0006508	GO:0008237	GO:0008270	GO:0016787;best_blast_hit_tair=AT1G63770.5 Peptidase M1 family protein;best_blast_hit_sprot=sp|Q8H0S9|PSA_ARATH Puromycin-sensitive aminopeptidase;best_blast_hit_trembl_plants=tr|A0A0R0K6W2|A0A0R0K6W2_SOYBN Uncharacterized protein	Aminopeptidase	putative;interpro_id=IPR014782 (Peptidase M1%2C membrane alanine aminopeptidase%2C N-terminal)	IPR024601 (Peptidase M1%2C alanyl aminopeptidase%2C C-terminal);gene_ontology_id=GO:0004177	GO:0006508	GO:0008237	GO:0008270	GO:0016787;best_blast_hit_tair=AT1G63770.5 Peptidase M1 family protein;best_blast_hit_sprot=sp|Q8H0S9|PSA_ARATH Puromycin-sensitive aminopeptidase;best_blast_hit_trembl_plants=tr|A0A1J7FZU5|A0A1J7FZU5_LUPAN Uncharacterized protein	Aminopeptidase	putative;interpro_id=IPR014782 (Peptidase M1%2C membrane alanine aminopeptidase%2C N-terminal);gene_ontology_id=GO:0004177	GO:0006508	GO:0008237	GO:0008270	GO:0016787;best_blast_hit_tair=AT1G63770.3 Peptidase M1 family protein;best_blast_hit_sprot=sp|Q8H0S9|PSA_ARATH Puromycin-sensitive aminopeptidase;best_blast_hit_trembl_plants=tr|A0A0B2Q9W1|A0A0B2Q9W1_GLYSO Aminopeptidase N	M1 family aminopeptidase;interpro_id=IPR024601 (Peptidase M1%2C alanyl aminopeptidase%2C C-terminal);gene_ontology_id=GO:0004177	GO:0005737	GO:0005829	GO:0006508	GO:0008233	GO:0008237	GO:0008270	GO:0016787	GO:0046872;best_blast_hit_tair=AT1G63770.3 Peptidase M1 family protein;best_blast_hit_sprot=sp|Q8H0S9|PSA_ARATH Puromycin-sensitive aminopeptidase;best_blast_hit_trembl_plants=tr|A0A151TF15|A0A151TF15_CAJCA Aminopeptidase N	M1 family aminopeptidase;interpro_id=N.A.;gene_ontology_id=GO:0004177	GO:0005737	GO:0005829	GO:0006508	GO:0008233	GO:0008237	GO:0008270	GO:0016787	GO:0046872;best_blast_hit_tair=AT1G63770.3 Peptidase M1 family protein;best_blast_hit_sprot=sp|Q8H0S9|PSA_ARATH Puromycin-sensitive aminopeptidase;best_blast_hit_trembl_plants=tr|A0A151TF15|A0A151TF15_CAJCA Aminopeptidase N
LotjaGi4g1v0428700	LotjaGi4g1v0428700.1	45	purple	-0.139956	0.64837	0.140029	0.648197	-0.205682	-0.305492	-0.391703	0.000335168	-0.0928994	0.0852649	-0.154943	-0.246207	-0.404589	-0.583247	-0.40603	-0.050783	-0.1509	-0.469442	-0.0941046	-0.176243	-0.144503	0.0887797	0.357322	-0.166231	0.379773	0.2628	-0.119198	0.122508	0.516051	0.495069	0.303678	0.354326	-0.335308	0.230277	0.201856	0.156608	-0.0205417	0.236718	-0.0423119	0.424495	0.253482	0.293661	0.318157	-0.122514	0.0460424	0.167346	0.399965	0.0494961	-0.112439	-0.0496097	-0.3349	-0.187337	-0.0787829	-0.213068	-0.175911	0.253304	-0.194053	0.260942	0.263705	0.205996	-0.548981	-0.484446	-0.144009	0.193444	-0.065581	-0.0818261	-0.204494	-0.456711	0.0354126	0.0938718	0.0394544	-0.0156631	-0.327334	-0.247808	0.25016	0.242233	0.392816	0.248919	0.0607147	-0.173813	-0.271763	0.0725715	-0.0792325	-0.21331	0.0643637	0.0662525	-0.514272	-0.266161	-0.137283	-0.251938	0.0664342	-0.187764	Zinc finger protein CONSTANS;interpro_id=IPR010402 (CCT domain);gene_ontology_id=GO:0005634;best_blast_hit_tair=AT5G41380.1 CCT motif family protein;best_blast_hit_sprot=sp|Q9FHH8|COL5_ARATH Zinc finger protein CONSTANS-LIKE 5;best_blast_hit_trembl_plants=tr|V7CT52|V7CT52_PHAVU Uncharacterized protein
LotjaGi4g1v0429700	LotjaGi4g1v0429700.1	1	purple	0.203884	0.50406	-0.303005	0.314253	-0.307846	0.0399336	-0.199248	-0.26147	-0.156229	-0.0704472	-0.395871	-0.545485	-0.468023	-0.511834	-0.431864	-0.277663	-0.036724	-0.1843	0.248127	-0.11034	0.290121	-0.668007	-0.0109751	-0.417583	0.118541	-0.224509	-0.495144	-0.484205	0.23613	0.356608	0.338931	0.260074	0.294648	0.613728	0.290857	0.393879	0.675312	0.237164	0.164046	0.443456	0.784954	0.374097	0.449857	0.396442	0.388465	0.443937	0.81076	0.33505	0.046133	0.116843	0.289413	0.0734065	0.178891	-0.315951	0.239507	0.601469	0.46236	0.643536	0.529623	0.912258	-0.362882	-0.280692	0.0272139	-0.317664	-0.321689	0.206409	0.0681917	-0.235499	-0.234927	-0.281203	-0.534049	-0.479703	-0.428102	-0.645406	-0.116876	0.249927	0.0544951	0.365181	-0.627049	-0.411642	-0.634373	-0.339906	0.258929	0.117409	0.0448843	0.00771134	-0.25328	-0.449653	-0.120994	-0.456616	0.183871	-0.0184653	40S ribosomal protein S10;interpro_id=IPR005326 (Plectin/S10%2C N-terminal);gene_ontology_id=N.A.;best_blast_hit_tair=AT4G25740.1 RNA binding Plectin/S10 domain-containing protein;best_blast_hit_sprot=sp|Q9SW09|RS101_ARATH 40S ribosomal protein S10-1;best_blast_hit_trembl_plants=tr|I3T869|I3T869_LOTJA Uncharacterized protein
LotjaGi4g1v0433200	LotjaGi4g1v0433200.1	18	purple	-0.540616	0.0564493	-0.133814	0.662962	-0.0929528	-0.134697	0.319638	0.484541	0.431298	0.798423	0.57085	0.427101	-0.0344558	-0.0132787	-0.0763653	0.124323	0.309774	0.148219	-0.178396	-0.198939	0.104228	0.0192822	0.300923	0.110931	0.369547	0.0142394	0.0721229	0.190766	0.195933	0.349561	0.437362	0.062551	-0.412057	-0.212305	0.401325	0.318348	0.352968	0.373765	0.305567	0.294541	0.156337	0.106391	0.0586161	0.296163	0.268648	0.258786	0.201815	0.402292	0.311329	0.470995	0.191249	0.18202	0.103233	0.436556	-0.405933	-0.110231	-0.165956	-0.0699769	0.396209	-0.0948423	-0.724496	-0.564935	-0.515539	-0.241456	-0.218934	0.123205	0.328593	0.182311	0.0452891	0.523789	0.464182	0.207996	0.148342	0.229095	-0.0364802	-0.566125	-0.297569	-0.198789	0.251424	-0.341907	-0.0936856	-0.0546609	-0.151425	-0.105861	-0.491826	-0.149646	-0.481257	-0.394201	-0.519382	0.0528854	0.0056889	-0.140687	Trichome birefringence-like protein;interpro_id=IPR025846 (PMR5 N-terminal domain)	IPR026057 (PC-Esterase);gene_ontology_id=N.A.;best_blast_hit_tair=AT4G11090.1 TRICHOME BIREFRINGENCE-LIKE 23;best_blast_hit_sprot=sp|O82509|TBL23_ARATH Protein trichome birefringence-like 23;best_blast_hit_trembl_plants=tr|I1K6B0|I1K6B0_SOYBN Uncharacterized protein
LotjaGi4g1v0446700	LotjaGi4g1v0446700.1	14	purple	0.0465904	0.879867	0.187043	0.540617	-0.242639	-0.48416	-0.275607	-0.34968	-0.46155	-0.185512	0.222871	0.201015	0.262534	0.249984	0.411477	0.184639	0.402929	-0.341464	0.340288	0.00804513	-0.258149	0.697343	0.0596491	0.19368	-0.189097	0.179874	0.007462	-0.0898209	-0.229175	-0.604711	-0.47234	-0.138703	-0.138529	-0.388373	-0.204667	-0.550885	-0.504574	-0.225271	-0.115683	0.15457	-0.394531	-0.242154	-0.505663	-0.084734	-0.46064	-0.186582	-0.439499	-0.579434	-0.432317	-0.311072	-0.340925	0.0419019	-0.312358	-0.321374	0.164285	0.0300439	-0.248532	-0.38547	-0.240193	-0.375446	0.212285	0.212238	0.403653	0.55717	0.531704	-0.022346	-0.0849468	0.296082	-0.210825	0.0879631	0.232703	0.487167	0.493227	0.640413	-0.183298	0.0917709	-0.124707	-0.472096	0.100047	0.117222	0.407262	0.180068	-0.633077	-0.484193	0.13913	-0.0633768	-0.111017	-0.00824582	-0.0907126	-0.0548125	-0.250988	-0.18413	Exostosin family protein;interpro_id=IPR004263 (Exostosin-like);gene_ontology_id=GO:0006486	GO:0016020	GO:0016021	GO:0016757;best_blast_hit_tair=AT5G19670.1 Exostosin family protein;best_blast_hit_sprot=sp|Q9FFN2|GLYT3_ARATH Probable glycosyltransferase At5g03795;best_blast_hit_trembl_plants=tr|A0A0B2S8X9|A0A0B2S8X9_GLYSO Putative glycosyltransferase	Exostosin family protein;interpro_id=IPR004263 (Exostosin-like);gene_ontology_id=GO:0006486	GO:0016020	GO:0016021	GO:0016757;best_blast_hit_tair=AT5G19670.1 Exostosin family protein;best_blast_hit_sprot=sp|Q9FFN2|GLYT3_ARATH Probable glycosyltransferase At5g03795;best_blast_hit_trembl_plants=tr|K7KRQ4|K7KRQ4_SOYBN Uncharacterized protein
LotjaGi4g1v0466300	LotjaGi4g1v0466300.1	1	purple	0.287845	0.340255	-0.112561	0.714277	-0.509136	0.0101071	-0.302896	-0.374923	-0.13109	-0.239147	-0.159287	-0.550426	-0.316467	-0.454207	-0.112266	-0.0825783	0.0774417	-0.358624	-0.099393	-0.560516	-0.187499	-0.526571	-0.409176	-0.495874	-0.376653	-0.469258	-0.592306	-0.446654	-0.199466	0.036159	0.112715	0.278607	0.362085	-0.0128741	-0.212847	0.0405482	0.31457	-0.0208349	0.0285704	0.0534366	0.355634	-0.0671609	-0.102917	0.147222	-0.133262	0.00746548	0.195933	-0.190059	0.110454	-0.0525056	0.362342	0.501084	0.472304	-0.0467152	0.491525	0.725917	0.576181	0.189545	0.566668	0.628206	-0.0662102	0.344436	0.0641151	-0.233145	0.0637876	0.0559559	0.130054	-0.131006	0.0800128	0.0634501	-0.446504	-0.393772	0.0834741	-0.172163	-0.339407	0.0437017	-0.244027	0.00377944	-0.199358	0.225679	-0.270832	-0.133274	0.377082	0.547111	0.277254	0.232189	0.036429	-0.0213023	0.264508	-0.13691	0.167344	-0.0967138	Tetratricopeptide repeat;interpro_id=IPR011990 (Tetratricopeptide-like helical domain)	IPR012336 (Thioredoxin-like fold);gene_ontology_id=N.A.;best_blast_hit_tair=AT3G17670.1 tetratricopeptide repeat (TPR)-containing protein;best_blast_hit_sprot=sp|Q96EQ0|SGTB_HUMAN Small glutamine-rich tetratricopeptide repeat-containing protein beta;best_blast_hit_trembl_plants=tr|G7IVX0|G7IVX0_MEDTR TPR domain protein
LotjaGi5g1v0017400	LotjaGi5g1v0017400.1	33	purple	0.0210623	0.94555	0.550362	0.0513041	0.143364	-0.0166009	0.227569	0.427377	-0.246042	-0.00417694	-0.242438	0.350949	0.269239	0.107876	-0.0378389	-0.417363	-0.0206737	0.605954	0.372889	0.408603	0.125598	0.195219	0.0754442	0.171456	0.671194	0.572102	0.596195	0.329384	-0.344695	0.0202315	-0.162476	-0.194852	-0.431485	0.047215	-0.230559	0.22208	-0.029221	0.208994	-0.186054	0.413286	0.33126	0.657666	0.448183	0.0369638	0.139191	0.366655	0.0949186	0.49454	0.0499293	-0.106343	-0.0078795	-0.167799	-0.527309	-0.229881	-0.0205292	0.0791359	0.281947	0.464316	-0.331517	-0.336789	-0.363783	-0.411117	-0.290506	-0.10371	-0.376555	-0.612431	-0.569425	-0.297646	-0.53224	-0.306328	0.284715	-0.0696988	-0.227428	-0.122223	0.347312	0.342315	0.240958	0.487097	0.0260651	-0.189653	0.321613	0.554546	0.0445555	-0.343003	0.0295333	-0.309308	0.284308	0.221995	-0.229014	-0.0197874	-0.282144	0.111325	26S proteasome non-ATPase regulatory subunit;interpro_id=IPR000717 (Proteasome component (PCI) domain)	IPR019585 (26S proteasome regulatory subunit Rpn7/COP9 signalosome complex subunit 1);gene_ontology_id=GO:0000502	GO:0030234	GO:0050790;best_blast_hit_tair=AT4G24820.1 26S proteasome regulatory subunit Rpn7;best_blast_hit_sprot=sp|Q93Y35|PSMD6_ARATH 26S proteasome non-ATPase regulatory subunit 6 homolog;best_blast_hit_trembl_plants=tr|V7CBH3|V7CBH3_PHAVU Uncharacterized protein
LotjaGi5g1v0020300	LotjaGi5g1v0020300.1	26	purple	0.187557	0.539485	-0.449399	0.123407	0.36517	0.629149	0.289965	0.344	0.0367447	0.249106	-0.262472	-0.106773	-0.382506	0.464774	-0.0618728	0.264575	-0.00230686	0.209905	0.135401	0.361178	0.606596	-0.180911	0.204205	0.176042	-0.39232	-0.349543	-0.0947774	-0.216735	0.100692	0.297204	0.536506	0.416061	0.665744	0.566352	0.710304	0.381675	0.509308	-0.115488	0.0232968	-0.0403304	0.314638	0.102236	0.080897	0.106389	0.4819	0.287418	0.137169	0.181018	0.598645	0.552837	0.520223	-0.0956264	0.392912	0.360013	0.38586	-0.100319	0.192907	-0.017562	0.203272	0.347746	0.194054	-0.173421	-0.00685382	-0.616037	-0.468707	0.319835	0.203205	0.0317725	-0.0387638	-0.461148	-0.35443	-0.526995	-0.613128	-0.207161	0.0489795	-0.0499516	0.396506	0.27405	-0.591518	-0.578192	-0.239088	-0.349623	0.239422	-0.0330216	-0.179785	-0.242467	0.0165664	0.160722	0.170336	0.215211	0.587291	0.160692	30S ribosomal protein S9;interpro_id=IPR000754 (Ribosomal protein S9)	IPR020568 (Ribosomal protein S5 domain 2-type fold);gene_ontology_id=GO:0000312	GO:0003735	GO:0005840	GO:0006412	GO:0009507	GO:0009570	GO:0009941	GO:0016020;best_blast_hit_tair=AT1G74970.1 ribosomal protein S9;best_blast_hit_sprot=sp|P82278|RR9_SPIOL 30S ribosomal protein S9	chloroplastic;best_blast_hit_trembl_plants=tr|A0A151RWQ2|A0A151RWQ2_CAJCA Uncharacterized protein
LotjaGi5g1v0032500	LotjaGi5g1v0032500.1	89	purple	0.258001	0.394741	-0.170923	0.576632	-0.214718	0.161136	-0.138749	-0.157986	-0.514414	-0.0195014	-0.347778	-0.112656	-0.360692	-0.115227	-0.0882535	-0.146903	0.0784183	0.0783202	0.654344	0.344528	0.474333	-0.0733401	0.0998125	-0.0770637	0.148629	0.166109	0.0204047	-0.144838	0.0343485	-0.198937	0.185237	0.286314	0.258119	0.418367	0.102361	0.417736	0.469927	0.375386	0.321386	0.661044	0.639393	0.295017	0.364485	0.207338	0.023228	0.380882	0.401761	0.0850748	0.127303	0.176	0.337955	0.214858	-0.150484	-0.295888	0.462588	0.412831	0.506145	0.203063	0.0873498	0.441518	-0.109365	-0.155913	0.145927	-0.228861	-0.329821	0.135483	-0.226743	-0.0292607	-0.450875	-0.428802	-0.381072	-0.278548	-0.392059	-0.387229	-0.246787	0.404205	0.140942	0.181043	-0.618004	-0.556271	-0.365438	-0.236834	-0.127195	-0.336386	-0.116882	-0.436957	-0.0922884	-0.104052	-0.167286	-0.479243	0.151223	-0.296875	40S ribosomal protein S24;interpro_id=IPR001976 (Ribosomal protein S24e)	IPR012678 (Ribosomal protein L23/L15e core domain);gene_ontology_id=GO:0003735	GO:0005622	GO:0005840	GO:0006412;best_blast_hit_tair=AT5G28060.1 Ribosomal protein S24e family protein;best_blast_hit_sprot=sp|Q8LC83|RS242_ARATH 40S ribosomal protein S24-2;best_blast_hit_trembl_plants=tr|I3T0W4|I3T0W4_LOTJA 40S ribosomal protein S24
LotjaGi5g1v0051700_LC	LotjaGi5g1v0051700_LC.1	14	purple	0.0619551	0.840648	-0.235003	0.439605	-0.405574	-0.600428	-0.485037	-0.821887	-0.470085	-0.309179	0.164705	0.0420026	0.0782657	-0.00684172	-0.107175	-0.179423	-0.138584	-0.177233	0.458156	0.369519	0.0956716	0.282175	0.0235547	0.228399	-0.116343	0.273631	-0.288289	-0.236541	0.193347	-0.742719	-0.422342	-0.485523	-0.188092	-0.164674	-0.175614	-0.46612	-0.404011	-0.217616	0.221696	0.0726766	-0.362414	-0.428475	-0.199903	-0.0573805	-0.240837	-0.236145	-0.143673	-0.476193	-0.520101	-0.433343	-0.59	-0.414813	-0.488621	-0.643367	-0.0498399	-0.38355	-0.636679	-0.208533	-0.424522	-0.108927	0.434196	0.20644	0.77159	0.840401	0.662295	0.327979	-0.0147018	0.47079	-0.114955	0.00717328	0.104974	0.707744	0.332944	0.213289	-0.284933	0.271685	-0.196498	-0.486226	-0.295174	-0.170495	-0.149088	-0.290297	-0.639192	-0.523134	0.0249762	0.0938796	-0.45396	-0.479347	-0.38349	-0.432964	-0.306569	-0.0583674	50S ribosomal protein L4;interpro_id=N.A.;gene_ontology_id=GO:0003723	GO:0003735	GO:0005840	GO:0006412	GO:0019843;best_blast_hit_tair=AT2G26700.1 AGC (cAMP-dependent	cGMP-dependent and protein kinase C) kinase family protein;best_blast_hit_sprot=sp|Q2NZY6|RL4_XANOM 50S ribosomal protein L4;best_blast_hit_trembl_plants=tr|A0A165YIL6|A0A165YIL6_DAUCA Uncharacterized protein
LotjaGi5g1v0054100	LotjaGi5g1v0054100.1	74	purple	0.0777417	0.800702	0.361412	0.225001	-0.0341717	-0.161381	-0.197531	0.235213	-0.267526	-0.0328136	-0.212179	-0.121079	-0.257517	-0.0608661	-0.209456	0.0305836	-0.0299877	-0.258835	-0.212047	-0.104733	-0.209757	0.437965	0.284253	0.157468	-0.0305638	0.122451	-0.086575	0.163026	0.00703931	0.442499	0.0685575	0.414997	-0.172656	0.0919519	0.155015	0.0265607	-0.300614	-0.19808	-0.412204	0.191551	-0.01953	0.321834	-0.0490766	-0.377352	-0.064171	-0.0354468	-0.119089	-0.136186	0.131893	-0.138633	-0.337249	-0.162508	0.208252	0.0416906	0.265538	0.180393	-0.0559014	0.165198	0.105186	-0.156671	-0.257797	-0.28399	-0.137155	0.0747716	-0.0260106	-0.395863	-0.367529	-0.570661	0.0408948	-0.0448433	0.0990561	-0.128014	-0.334382	0.092575	0.488094	0.213547	0.674705	0.377685	0.100561	0.0135173	0.203525	0.438518	0.0199881	-0.183414	0.2771	0.0678339	-0.151772	0.338542	0.199066	0.23827	0.103362	0.346219	Major facilitator superfamily protein;interpro_id=IPR004324 (Folate-biopterin transporter)	IPR020846 (Major facilitator superfamily domain);gene_ontology_id=GO:0016020	GO:0016021;best_blast_hit_tair=AT5G25050.1 Major facilitator superfamily protein;best_blast_hit_sprot=sp|Q5FV41|FBT2_ARATH Probable folate-biopterin transporter 2;best_blast_hit_trembl_plants=tr|I3S4W1|I3S4W1_LOTJA Uncharacterized protein
LotjaGi5g1v0054900	LotjaGi5g1v0054900.1	99	purple	-0.437177	0.13522	-0.41711	0.156191	0.300473	0.433173	0.346076	0.297573	0.263019	0.574919	0.119819	0.348355	-0.146192	0.194108	-0.364602	0.106201	-0.0759457	0.567126	0.241813	0.654221	0.82786	-0.0348688	0.616413	0.52327	0.268571	0.326223	0.223508	0.382317	0.533117	0.240963	0.548077	0.232153	0.0466085	0.439934	0.582167	0.57429	0.419666	0.505623	0.517062	0.359197	0.281662	0.272108	0.589027	0.30783	0.570702	0.360194	0.446	0.549544	0.370774	0.379346	0.0258471	-0.316889	-0.0659292	0.201972	-0.262996	-0.532426	-0.0902146	-0.0557604	-0.138418	0.0449608	-0.138197	-0.612213	-0.216728	-0.241367	-0.575938	0.312757	-0.053543	0.0413355	-0.194071	-0.223558	-0.135661	0.0284248	-0.551401	-0.501998	0.250412	-0.0738762	0.180919	0.129403	-0.28974	-0.744156	-0.56234	-0.338911	-0.0732051	-0.385008	-0.65269	-0.516778	-0.282521	-0.242558	-0.504437	-0.362187	-0.00386827	0.0261985	U-box domain-containing protein;interpro_id=IPR016024 (Armadillo-type fold);gene_ontology_id=GO:0004842	GO:0016567;best_blast_hit_tair=AT4G31890.1 ARM repeat superfamily protein;best_blast_hit_sprot=sp|Q9CAG5|PUB7_ARATH U-box domain-containing protein 7;best_blast_hit_trembl_plants=tr|G7I8B4|G7I8B4_MEDTR Armadillo/beta-catenin-like repeat protein
LotjaGi5g1v0063200	LotjaGi5g1v0063200.1	41	purple	-0.496519	0.0843574	0.185722	0.543532	0.133745	0.379343	0.0351462	0.111344	0.265952	0.360687	0.195362	0.370815	0.341783	-0.00658936	0.287646	0.449045	0.480664	0.270314	0.313055	0.227906	0.327432	0.158406	0.39271	0.232326	0.266365	0.501858	0.410507	0.377635	0.349183	0.0519051	0.0448537	0.428557	0.088138	0.102205	-0.0371516	0.298454	0.17372	0.673165	0.313445	0.485336	0.125533	0.327548	0.206115	0.407613	-0.0882103	0.532886	0.404805	0.413889	0.158622	0.279489	0.0845946	0.345776	-0.202902	0.0512858	-0.0387711	0.141882	0.517627	-0.00703682	0.218982	-0.0340038	-0.237569	-0.397199	-0.517657	-0.195671	-0.516543	-0.146171	-0.15253	-0.082633	-0.527593	-0.183538	-0.499682	-0.0524191	-0.0596016	-0.284743	-0.0928401	-0.016208	-0.120225	-0.21493	0.238119	-0.0854609	-0.0753208	0.139267	-0.0336354	-0.224927	-0.441374	-0.750783	-0.104866	-0.00246687	-0.332191	-0.640945	-0.445695	-0.337178	Embryo defective 2410 protein;interpro_id=IPR007452 (Translocation and assembly module TamB);gene_ontology_id=GO:0016020	GO:0016021;best_blast_hit_tair=AT2G25660.2 embryo defective 2410;best_blast_hit_sprot=sp|B8DC21|CCA_LISMH CCA-adding enzyme;best_blast_hit_trembl_plants=tr|A0A072VNV3|A0A072VNV3_MEDTR Embryo defective 2410 protein	Embryo defective 2410 protein;interpro_id=N.A.;gene_ontology_id=GO:0016020	GO:0016021;best_blast_hit_tair=AT2G25660.2 embryo defective 2410;best_blast_hit_sprot=sp|B8DC21|CCA_LISMH CCA-adding enzyme;best_blast_hit_trembl_plants=tr|V7CWH3|V7CWH3_PHAVU Uncharacterized protein
LotjaGi5g1v0096200_LC	LotjaGi5g1v0096200_LC.1	40	purple	-0.250772	0.40858	0.454925	0.1183	-0.195988	0.0309343	0.109451	0.28843	-0.0511834	0.173366	0.104312	0.276113	0.261317	-0.0371943	0.0378447	-0.0416361	0.351604	0.339405	0.319275	-0.054273	-0.00944802	0.0829224	0.0498928	0.0807166	0.301397	0.372885	0.329624	0.285376	-0.425637	-0.0697046	0.193002	0.14859	-0.249058	-0.341105	-0.319982	0.0218191	0.0631597	0.368993	-0.0333368	0.488818	0.407571	0.453437	0.300689	0.384925	0.128163	0.432354	0.0736574	0.260309	0.142815	-0.102825	0.229608	0.171647	-0.303588	-0.0756871	0.0392614	0.390231	0.50203	0.0153801	0.0163242	-0.180471	-0.44633	-0.236182	-0.356573	-0.147712	-0.281004	-0.446194	-0.394537	-0.150362	-0.50469	-0.0200428	0.187479	-0.059111	0.109294	0.0579289	0.131995	0.0947982	-0.246233	0.0887732	0.234358	-0.031414	0.142695	0.494816	0.159801	-0.0565823	-0.0386282	-0.294985	0.246374	0.130959	-0.258424	-0.164559	-0.285434	-0.440783	LINE-1 reverse transcriptase like;interpro_id=N.A.;gene_ontology_id=GO:0003964	GO:0006278	GO:0016787;best_blast_hit_tair=AT3G24255.7 RNA-directed DNA polymerase (reverse transcriptase)-related family protein;best_blast_hit_sprot=sp|P0C2F6|RNHX1_ARATH Putative ribonuclease H protein At1g65750;best_blast_hit_trembl_plants=tr|A0A151RWN5|A0A151RWN5_CAJCA Putative ribonuclease H protein family
LotjaGi5g1v0100000	LotjaGi5g1v0100000.1	68	purple	0.0328734	0.915097	0.175187	0.567012	-0.0947236	-0.276403	-0.0909119	-0.0353351	0.231791	-0.223123	0.177869	-0.258581	0.139936	-0.0630861	0.170706	0.156635	0.0531521	-0.527258	-0.530876	-0.732019	-0.740083	-0.0570979	-0.358625	-0.319583	-0.403029	-0.462344	-0.274657	-0.204287	-0.336635	0.0484103	-0.0509102	-0.137586	-0.044081	-0.527497	-0.218586	-0.651642	-0.38621	-0.501391	-0.466146	-0.591631	-0.376523	-0.385847	-0.481195	-0.130367	-0.103702	-0.37748	-0.45923	-0.449248	-0.244376	-0.286253	-0.0482886	0.00249512	0.219907	0.126597	-0.170033	0.135288	-0.278093	-0.305842	0.113988	-0.129626	0.107122	0.454094	0.0945247	0.198612	0.52118	-0.0629385	0.26994	0.0538549	0.446937	0.433157	0.356015	0.0706115	0.525121	0.543378	0.0297507	-0.275919	-0.287266	-0.201184	0.473054	0.647592	0.35476	0.201475	0.197292	0.514698	0.426676	0.649731	0.226656	0.103826	0.406085	0.545856	0.122548	-0.141153	CASP-like protein;interpro_id=IPR006459 (Casparian strip membrane protein)	IPR006702 (Domain of unknown function DUF588);gene_ontology_id=GO:0005886	GO:0016020	GO:0016021;best_blast_hit_tair=AT2G36100.1 Uncharacterized protein family (UPF0497);best_blast_hit_sprot=sp|P0DI40|CASP1_VIGUN Casparian strip membrane protein 1;best_blast_hit_trembl_plants=tr|A0A151U3S8|A0A151U3S8_CAJCA CASP-like protein
LotjaGi5g1v0113300	LotjaGi5g1v0113300.1	23	purple	-0.522009	0.0672728	0.234378	0.440858	-0.138917	-0.472715	-0.0659636	-0.20708	-0.0609847	0.104139	0.499759	0.562984	0.503033	0.156406	-0.119144	-0.0346776	0.13154	0.277054	0.166537	0.343035	0.0375272	0.646207	0.415672	0.703478	0.217819	0.665133	0.153047	0.473935	0.0827672	-0.346104	-0.367618	-0.306706	-0.619025	-0.426699	-0.221135	-0.332633	-0.621923	0.0761656	0.116881	0.226129	-0.490911	0.0214796	-0.00552951	0.0405584	-0.0785636	-0.136853	-0.208548	-0.0455829	-0.34807	-0.508279	-0.842077	-0.436797	-0.461047	-0.270077	-0.376054	-0.57385	-0.522913	-0.241768	-0.551537	-0.695362	0.00718128	-0.243368	0.095443	0.742598	0.312364	-0.192594	-0.356221	0.101136	-0.244113	0.201765	0.386291	0.826803	0.338379	0.258501	0.334803	0.0177973	-0.117954	-0.332373	0.35528	0.0123218	0.125882	0.326996	-0.524157	-0.564747	-0.202755	-0.157844	-0.259884	-0.165549	-0.577219	-0.321314	-0.76305	0.206822	polyribonucleotide nucleotidyltransferase;interpro_id=IPR008847 (Suppressor of forked)	IPR011990 (Tetratricopeptide-like helical domain)	IPR012340 (Nucleic acid-binding%2C OB-fold);gene_ontology_id=N.A.;best_blast_hit_tair=AT3G11964.2 RIBOSOMAL RNA PROCESSING 5;best_blast_hit_sprot=sp|F4J8K6|RRP5_ARATH rRNA biogenesis protein RRP5;best_blast_hit_trembl_plants=tr|I1JFV5|I1JFV5_SOYBN Uncharacterized protein
LotjaGi5g1v0118700	LotjaGi5g1v0118700.1	87	purple	-0.396383	0.179954	-0.228669	0.452385	0.335892	0.229055	0.483887	0.298386	0.527216	0.471132	0.367875	0.267828	0.153822	-0.0321476	0.488448	0.376819	0.496181	-0.164745	-0.194017	-0.329052	-0.0548648	0.00933233	0.198074	-0.209546	0.35824	-0.15556	0.380682	0.260162	0.246537	0.146185	0.0497397	0.137356	0.0250274	0.0667777	0.241979	0.304481	0.393618	0.630939	0.44582	0.120244	0.0230895	-0.0510374	0.0436556	0.30207	-0.094664	-0.0382574	0.249675	0.234237	-0.240756	0.420093	0.283561	0.641824	0.141343	0.424282	-0.495056	0.062885	0.18751	-0.277968	0.162344	0.0527663	-0.319221	-0.103047	-0.435049	-0.323862	-0.280208	0.35749	0.407603	0.216476	0.142401	0.370231	-0.0257215	0.0223437	0.238509	-0.0554353	-0.208757	-0.5704	-0.407227	-0.295894	0.377811	0.100176	-0.0807087	-0.291129	-0.302909	0.0665739	-0.518026	-0.290058	0.10551	-0.223429	-0.0997539	-0.108976	-0.0501399	-0.361275	Potassium channel;interpro_id=IPR005821 (Ion transport domain)	IPR018490 (Cyclic nucleotide-binding-like)	IPR021789 (KHA domain);gene_ontology_id=GO:0005216	GO:0005244	GO:0005249	GO:0005267	GO:0006811	GO:0006813	GO:0016020	GO:0016021	GO:0034765	GO:0055085	GO:0071805;best_blast_hit_tair=AT5G46240.1 potassium channel protein (KAT1);best_blast_hit_sprot=sp|Q39128|KAT1_ARATH Potassium channel KAT1;best_blast_hit_trembl_plants=tr|I1KW21|I1KW21_SOYBN Uncharacterized protein
LotjaGi5g1v0118800	LotjaGi5g1v0118800.1	10	purple	-0.588786	0.0342521	0.13274	0.665524	0.652403	0.230971	0.708378	0.676264	0.478726	0.48593	0.299693	0.62831	0.43444	0.351753	0.168251	0.179616	0.254781	0.431536	-0.0902784	0.238401	0.148033	0.388009	0.545699	0.432956	0.582725	0.370324	0.742975	0.721246	0.0979466	0.262266	0.0669345	-0.0399583	-0.353061	0.0377971	0.271741	0.197735	-0.0321757	0.456878	0.123477	0.127658	-0.103775	0.349931	0.3788	0.196859	0.327251	0.0501488	0.051916	0.503585	-0.163071	0.0883249	-0.183919	-0.152553	-0.233479	0.323357	-0.710166	-0.494152	-0.153446	-0.206412	-0.465495	-0.549808	-0.284738	-0.484714	-0.490694	-0.0984465	-0.413844	-0.0871154	-0.140305	-0.0545499	-0.0983658	0.0987649	0.382638	0.219542	-0.064992	-0.0548177	0.555884	-0.32626	0.032975	0.11408	0.471908	-0.0875163	0.143945	0.21242	-0.243716	-0.308568	-0.488161	-0.358213	0.286635	0.0482338	-0.2892	0.081702	-0.314454	0.03523	Prohibitin	putative;interpro_id=IPR001107 (Band 7 domain);gene_ontology_id=GO:0016020;best_blast_hit_tair=AT5G40770.1 prohibitin 3;best_blast_hit_sprot=sp|O04331|PHB3_ARATH Prohibitin-3	mitochondrial;best_blast_hit_trembl_plants=tr|G7L8K5|G7L8K5_MEDTR Prohibitin complex protein	Prohibitin	putative;interpro_id=N.A.;gene_ontology_id=GO:0016020;best_blast_hit_tair=AT5G40770.1 prohibitin 3;best_blast_hit_sprot=sp|O04331|PHB3_ARATH Prohibitin-3	mitochondrial;best_blast_hit_trembl_plants=tr|G7L8K5|G7L8K5_MEDTR Prohibitin complex protein
LotjaGi5g1v0130200	LotjaGi5g1v0130200.1	1	purple	0.222336	0.465339	-0.629009	0.0212729	-0.297115	0.23882	0.110757	-0.155899	-0.0833743	0.196889	0.013266	-0.132211	-0.51755	-0.171979	-0.169237	-0.209496	-0.119855	0.142888	0.0582052	-0.01911	0.396753	-0.504464	-0.249345	-0.232083	-0.112433	-0.38743	-0.280882	-0.215875	0.0140281	-0.178119	0.286285	0.0774436	0.306176	0.161476	0.110475	0.577607	0.696157	0.303362	0.644803	0.157323	0.416373	-0.224617	0.11696	0.108303	-0.0379556	-0.0764829	0.215598	0.0237829	0.370124	0.40641	0.585758	0.544478	0.418454	0.2546	0.321401	0.143375	0.358417	-0.0235803	0.272375	0.524184	-0.00215235	0.216033	0.0921057	-0.441764	-0.164611	0.502418	0.305026	0.284267	0.20277	0.111705	-0.249733	-0.204285	-0.108571	-0.304595	-0.542383	-0.173396	-0.284301	-0.0815301	-0.498655	-0.338285	-0.555745	-0.651791	0.0411352	0.246904	-0.29948	-0.0914485	-0.112696	-0.185996	-0.0569865	-0.162821	0.366783	-0.0622377	Subtilisin-like protease;interpro_id=IPR010259 (Peptidase S8 propeptide/proteinase inhibitor I9);gene_ontology_id=GO:0006508	GO:0008233;best_blast_hit_tair=AT1G71950.1 Proteinase inhibitor	propeptide;best_blast_hit_sprot=sp|Q9C7U8|SBT3H_ARATH Subtilisin-like protease SBT3.17;best_blast_hit_trembl_plants=tr|I3SJL6|I3SJL6_LOTJA Uncharacterized protein
LotjaGi5g1v0132700	LotjaGi5g1v0132700.1	45	purple	-0.137778	0.65353	0.122787	0.689432	0.0629792	0.00668825	-0.0625083	0.34789	0.415781	0.309838	0.0298858	-0.0685603	-0.241573	-0.404248	-0.139179	0.0295027	-0.213824	-0.13839	-0.625633	-0.326246	-0.211195	-0.181271	0.0227383	-0.259857	0.297076	-0.0554048	-0.0155454	0.131437	0.468173	0.712585	0.138054	0.20622	-0.251657	0.121339	0.148691	0.427402	0.134476	0.130644	-0.038927	-0.102972	-0.0420294	0.0887923	-0.0298805	-0.310968	-0.13908	0.0424139	0.228064	0.316267	0.34797	0.416462	0.00976916	0.218166	0.342187	0.400891	-0.175623	0.0714541	-0.0505464	0.385253	0.576153	0.0909284	-0.506597	-0.334145	-0.586614	-0.271062	-0.223668	-0.178304	0.200716	-0.354577	0.378999	0.322055	-0.0149245	-0.196443	-0.186376	-0.147382	0.00866901	-0.237217	0.255001	0.155035	0.336655	0.14367	0.0139356	0.0640837	0.263661	0.282217	-0.0628687	0.0955712	-0.411137	-0.00411831	0.0871816	0.152107	0.154975	0.254303	Kinesin-like protein;interpro_id=IPR001752 (Kinesin motor domain)	IPR027417 (P-loop containing nucleoside triphosphate hydrolase);gene_ontology_id=GO:0000166	GO:0003777	GO:0005524	GO:0005874	GO:0007018	GO:0008017;best_blast_hit_tair=AT3G10180.1 P-loop containing nucleoside triphosphate hydrolases superfamily protein;best_blast_hit_sprot=sp|F4J2K4|KN7O_ARATH Kinesin-like protein KIN-7O;best_blast_hit_trembl_plants=tr|K7MMZ4|K7MMZ4_SOYBN Uncharacterized protein
LotjaGi5g1v0142700	LotjaGi5g1v0142700.1	0	purple	0.308861	0.304519	0.127751	0.677473	0.150382	-0.264378	0.199795	0.000873389	-0.241391	-0.277113	-0.181858	-0.00201587	0.335388	0.29343	0.37073	-0.221159	0.283882	-0.047891	0.348978	0.0135628	-0.149598	0.0192465	-0.203049	-0.208685	0.179597	-0.157795	0.105009	-0.447811	-0.435704	-0.191838	-0.449722	-0.488615	0.00408887	0.118783	0.0390913	-0.304678	0.0320279	-0.294263	-0.343249	-0.0198161	0.0957333	0.164994	-0.137277	0.20542	0.126659	0.126736	0.0041978	0.086632	-0.468682	-0.119524	0.106713	-0.0879232	-0.330905	-0.364696	-0.028983	0.201366	0.0306735	0.32647	-0.149151	0.0308001	0.00510163	0.0253829	0.222502	0.0170243	0.125723	-0.0655999	0.117899	0.210361	-0.334196	-0.213022	0.201442	-0.0242376	0.223802	0.271514	-0.0565781	0.0652736	-0.118964	0.10348	-0.214423	-0.0244315	0.412214	0.115566	-0.217011	-0.199376	0.236184	0.103198	0.289867	-0.154511	0.00141086	0.197879	-0.0637573	0.111344	TBCC domain-containing protein 1;interpro_id=IPR012945 (Tubulin binding cofactor C-like domain);gene_ontology_id=GO:0000902;best_blast_hit_tair=AT3G57890.1 Tubulin binding cofactor C domain-containing protein;best_blast_hit_sprot=sp|Q5ZKT1|TBCC1_CHICK TBCC domain-containing protein 1;best_blast_hit_trembl_plants=tr|I1JNI7|I1JNI7_SOYBN Uncharacterized protein
LotjaGi5g1v0144500	LotjaGi5g1v0144500.1	78	purple	-0.419456	0.153637	-0.232647	0.444338	0.304565	0.196723	0.536422	0.249317	0.706448	0.323679	0.31734	0.0146281	0.274313	0.0757689	0.0526842	0.231404	0.415977	0.00432758	-0.423259	-0.420959	-0.0203203	-0.348018	0.165754	-0.0136186	-0.0222618	-0.442949	-0.177164	-0.0363897	0.0678655	0.539055	0.128497	0.0582112	0.15626	0.144356	0.410023	0.0621664	0.326534	0.129659	0.0357106	-0.184372	0.01899	0.141745	0.0414393	0.512316	0.492663	0.0480055	0.339357	0.448237	-0.114921	0.11252	0.0786769	0.120129	0.463754	0.378881	-0.431958	-0.0186156	0.131088	0.0876966	0.287356	0.201526	-0.253488	-0.210704	-0.400334	-0.332709	-0.2442	0.190127	0.426647	-0.012521	0.116006	0.234311	-0.126163	-0.118018	0.132163	-0.137047	0.257782	-0.601405	-0.322799	-0.00571385	0.23444	0.159511	-0.144763	-0.0936901	0.187498	0.372285	-0.246041	0.0959004	0.156573	-0.244355	-0.0637282	0.0886861	-0.172765	0.332678	Cytochrome P450 family protein;interpro_id=IPR001128 (Cytochrome P450);gene_ontology_id=GO:0004497	GO:0005506	GO:0016020	GO:0016021	GO:0016491	GO:0016705	GO:0016709	GO:0020037	GO:0044550	GO:0046872	GO:0055114;best_blast_hit_tair=AT5G06900.1 cytochrome P450	family 93	subfamily D	polypeptide 1;best_blast_hit_sprot=sp|Q42798|C93A1_SOYBN 3	9-dihydroxypterocarpan 6A-monooxygenase;best_blast_hit_trembl_plants=tr|A0A151RU23|A0A151RU23_CAJCA Cytochrome P450 93A1
LotjaGi5g1v0164300	LotjaGi5g1v0164300.1	56	purple	0.241194	0.427289	0.444037	0.128501	-0.106017	-0.0317548	-0.339451	-0.193371	-0.249028	-0.443248	-0.0578998	0.0572539	0.243484	0.208768	0.118123	-0.00561893	-0.30614	0.176526	-0.0810352	0.154028	-0.272742	0.304806	-0.366968	0.226932	-0.455463	0.207816	0.0656242	0.123184	-0.383202	-0.46296	-0.395482	-0.164202	-0.0331337	-0.528614	-0.678539	-0.456002	-0.716778	-0.517413	-0.374351	-0.458755	-0.567196	-0.321363	-0.431179	-0.520977	-0.500303	-0.319823	-0.738437	-0.489735	0.175166	-0.367313	-0.240807	-0.148021	-0.121608	-0.06239	0.380233	-0.203875	-0.104361	-0.249422	-0.333608	-0.541542	0.60026	0.543347	0.232278	0.349878	0.404289	-0.459862	-0.338959	-0.0359218	0.0847787	-0.0875039	0.0687284	0.152398	0.219942	0.373148	-0.0162435	0.277885	0.120297	-0.138792	0.254619	0.50071	0.504019	0.4403	0.207385	0.14166	0.412445	0.151857	0.25468	0.63213	0.356498	0.263634	-0.129561	0.138077	tRNA dimethylallyltransferase;interpro_id=IPR018022 (tRNA dimethylallyltransferase)	IPR027417 (P-loop containing nucleoside triphosphate hydrolase);gene_ontology_id=GO:0008033	GO:0016740;best_blast_hit_tair=AT3G63110.1 isopentenyltransferase 3;best_blast_hit_sprot=sp|Q93WC9|IPT3_ARATH Adenylate isopentenyltransferase 3	chloroplastic;best_blast_hit_trembl_plants=tr|Q1W5W3|Q1W5W3_LOTJA Adenylate isopentenyltransferase
LotjaGi5g1v0165900_LC	LotjaGi5g1v0165900_LC.2	2	purple	-0.26989	0.372519	0.189711	0.534752	-0.0855249	-0.502841	0.28058	0.0549364	0.149872	0.18105	0.636062	0.493768	0.553518	0.229762	0.457883	0.0241705	0.508166	-0.0211984	-0.235045	-0.366704	-0.446136	0.430457	-0.0808955	0.127218	0.141713	-0.0517344	0.112927	0.104312	-0.35883	-0.268233	-0.593704	-0.460703	-0.486145	-0.610093	-0.218492	-0.313004	-0.313907	-0.0667631	0.00249901	-0.0911863	-0.516595	-0.202285	-0.527682	0.0345399	-0.353791	-0.352916	-0.396965	-0.107366	-0.37757	-0.150027	-0.249028	0.340434	-0.00528144	0.171942	-0.306172	-0.136406	-0.222508	-0.205256	-0.0971571	-0.549053	-0.181457	0.102639	-0.129082	0.270476	0.398815	-0.112546	0.232577	0.337921	0.0834807	0.616003	0.556442	0.577374	0.805577	0.692079	-0.10198	-0.53583	-0.51411	-0.486966	0.558801	0.409437	0.538077	0.25975	-0.48727	-0.0753799	-0.105595	0.0920146	0.0231946	-0.0949882	-0.212546	0.238096	-0.468303	0.257036	NAD(P)-binding Rossmann-fold superfamily protein;interpro_id=N.A.;gene_ontology_id=N.A.;best_blast_hit_tair=AT4G24050.1 NAD(P)-binding Rossmann-fold superfamily protein;best_blast_hit_sprot=sp|Q8JFV4|HTR5A_DANRE HEAT repeat-containing protein 5A;best_blast_hit_trembl_plants=tr|A0A175YIY6|A0A175YIY6_DAUCA Uncharacterized protein
LotjaGi5g1v0180000	LotjaGi5g1v0180000.1	24	purple	-0.405745	0.168954	-0.517304	0.0702247	0.101386	0.321077	0.56381	0.317308	0.531145	0.682631	0.376892	0.169421	-0.126868	0.039548	-0.141515	0.145161	0.383143	0.251935	-0.295123	-0.177592	0.424242	-0.328221	0.316937	0.146301	0.0633843	-0.371905	-0.227178	0.0586817	0.248245	0.536784	0.350456	0.300256	0.168422	0.31059	0.617573	0.66141	0.717216	0.454429	0.506622	0.227132	0.281624	0.20146	0.160467	0.464628	0.407693	0.139887	0.50425	0.572026	0.350932	0.501536	0.291895	0.426609	0.688266	0.603041	-0.118988	-0.0289051	0.324622	0.138757	0.490191	0.346557	-0.456026	-0.425113	-0.514097	-0.600843	-0.510078	0.352434	0.420296	0.0221992	0.0938236	0.259525	-0.248621	-0.163452	-0.142291	-0.321138	0.0404211	-0.641256	-0.202661	-0.00221915	-0.0838391	-0.306823	-0.460147	-0.359199	0.0513618	0.178551	-0.592171	-0.250433	-0.208809	-0.289	-0.298495	-0.113245	-0.0169505	0.452181	Ethylene-responsive transcription factor;interpro_id=IPR016177 (DNA-binding domain);gene_ontology_id=GO:0003677	GO:0003700	GO:0005634	GO:0006351	GO:0006355;best_blast_hit_tair=AT3G23240.1 ethylene response factor 1;best_blast_hit_sprot=sp|Q8LDC8|ERF92_ARATH Ethylene-responsive transcription factor 1B;best_blast_hit_trembl_plants=tr|I1LYJ4|I1LYJ4_SOYBN Uncharacterized protein
LotjaGi5g1v0182100	LotjaGi5g1v0182100.1	66	purple	-0.504597	0.0786503	-0.274235	0.364566	0.592095	0.744677	0.556276	0.444176	0.561574	0.51203	0.0482069	0.22411	0.000933984	0.0446482	-0.0314792	0.350308	0.192379	0.339843	-0.0870091	0.237307	0.543373	-0.09907	0.595137	0.25803	0.315346	0.142626	0.404388	0.570012	0.514097	0.513511	0.409038	0.530119	0.259609	0.567643	0.483014	0.690649	0.497404	0.774176	0.480967	0.281863	0.27128	0.392428	0.604296	0.355494	0.380578	0.232179	0.564058	0.625388	0.166102	0.388653	0.131537	0.180099	0.239652	0.441219	-0.335902	-0.1877	0.386673	-0.0515771	-0.00510513	0.146112	-0.205159	-0.468579	-0.569817	-0.515324	-0.805887	0.218784	-0.0372288	-0.246276	-0.0732249	-0.168763	-0.479795	-0.278796	-0.516761	-0.729787	0.343026	-0.239607	0.149031	0.213838	0.0811364	-0.252999	-0.482625	-0.233883	0.0822637	-0.0248362	-0.643456	-0.581949	0.162944	0.0162831	-0.144114	-0.357604	-0.0968886	0.019687	LIGHT-DEPENDENT SHORT HYPOCOTYLS-like protein (DUF640);interpro_id=IPR006936 (ALOG domain);gene_ontology_id=N.A.;best_blast_hit_tair=AT2G31160.1 LIGHT-DEPENDENT SHORT HYPOCOTYLS-like protein (DUF640);best_blast_hit_sprot=sp|O82268|LSH3_ARATH Protein LIGHT-DEPENDENT SHORT HYPOCOTYLS 3;best_blast_hit_trembl_plants=tr|A0A1J7G842|A0A1J7G842_LUPAN Uncharacterized protein
LotjaGi5g1v0194000	LotjaGi5g1v0194000.1	69	purple	0.0138905	0.964077	0.0261257	0.932485	0.319917	0.211018	0.501816	0.506951	0.146793	0.157806	-0.245168	0.053942	-0.124795	-0.0758189	-0.33332	-0.443745	-0.233077	0.449341	-0.233897	0.110978	0.193699	-0.241429	0.108972	0.0124801	0.536458	0.0126119	0.226125	0.277535	-0.0349636	0.547369	0.0869996	-0.0395247	-0.202411	0.423702	0.213504	0.61398	0.347632	0.250407	0.0383546	0.132863	0.365667	0.536212	0.54272	-0.0284966	0.367669	0.0362179	0.334533	0.630732	0.143988	0.100156	0.0532583	-0.0429526	0.189912	0.219354	-0.173618	-0.054431	0.226841	0.548808	-0.0992946	0.0575102	-0.400108	-0.389251	-0.406301	-0.424158	-0.519302	-0.203402	-0.192921	-0.42441	0.0513468	-0.077757	0.0798619	-0.29671	-0.480196	-0.509226	0.472308	-0.0335684	0.334632	0.672619	-0.0731488	-0.168349	-0.129926	0.0922058	0.231965	0.0899496	-0.129966	-0.0338398	0.243349	0.103231	-0.0225636	0.157975	0.0198162	0.590362	GTP binding protein gamma subunit;interpro_id=IPR015898 (G-protein gamma-like domain);gene_ontology_id=GO:0007186;best_blast_hit_tair=AT3G22942.1 G-protein gamma subunit 2;best_blast_hit_sprot=sp|Q93V47|GG2_ARATH Guanine nucleotide-binding protein subunit gamma 2;best_blast_hit_trembl_plants=tr|I3T376|I3T376_LOTJA Uncharacterized protein
LotjaGi5g1v0213100	LotjaGi5g1v0213100.1	26	purple	0.308492	0.305127	-0.0718963	0.815446	0.524574	0.575699	0.153568	0.324416	0.214205	-0.149605	-0.402196	-0.274656	-0.0624458	0.396386	0.159567	0.267927	-0.216233	0.0533431	-0.0599433	0.135669	0.100075	-0.32321	-0.193953	-0.149791	-0.43386	-0.377324	0.0745913	-0.290614	-0.091932	0.2286	0.322906	0.10976	0.609841	0.28744	0.273501	-0.126413	0.119748	-0.451915	-0.444432	-0.588773	0.0376126	-0.0791667	-0.0762883	-0.0606049	0.361568	0.187024	-0.137333	0.0349524	0.352634	0.307447	0.490952	-0.286294	0.110228	0.205891	0.151373	-0.0726778	0.0411132	-0.0382614	0.06475	0.169977	0.43678	0.182561	0.0435266	-0.436922	-0.207118	0.0540991	0.211728	0.0134314	0.0967404	-0.459972	-0.20183	-0.567687	-0.343009	-0.0160202	0.0511149	0.0521889	0.272154	0.267723	-0.217779	-0.0242741	0.160676	-0.0737907	0.548899	0.321033	0.226445	0.130322	0.385487	0.344977	0.522055	0.5014	0.573553	-0.0999051	FBD-associated F-box protein;interpro_id=IPR001810 (F-box domain)	IPR006566 (FBD domain);gene_ontology_id=N.A.;best_blast_hit_tair=AT1G16930.1 F-box/RNI-like/FBD-like domains-containing protein;best_blast_hit_sprot=sp|Q9FZ52|FDL3_ARATH F-box/FBD/LRR-repeat protein At1g16930;best_blast_hit_trembl_plants=tr|I3SQ21|I3SQ21_LOTJA Uncharacterized protein
LotjaGi5g1v0217200	LotjaGi5g1v0217200.1	63	purple	-0.142433	0.642517	-0.129372	0.673583	0.285105	0.659736	0.123441	0.499168	0.115271	0.42932	-0.265125	-0.0398106	-0.474329	-0.00726325	-0.209841	0.338618	-0.000179968	0.128094	0.0842921	0.262342	0.519957	-0.0270098	0.503616	0.141359	0.0644409	0.130196	0.203072	0.303623	0.416013	0.565091	0.763134	0.828712	0.34665	0.551403	0.54571	0.652385	0.475416	0.457742	0.171986	0.413589	0.520048	0.424965	0.484109	0.0853858	0.341097	0.462428	0.411234	0.341983	0.60908	0.528487	0.361912	0.0562697	0.238461	0.345685	0.200442	0.132491	0.388576	0.00803631	0.291501	0.28582	-0.274224	-0.507813	-0.420111	-0.583816	-0.748621	0.0581045	-0.177947	-0.395713	-0.128764	-0.359017	-0.404981	-0.547527	-0.797097	-0.516143	0.243242	0.108897	0.541325	0.39704	-0.221739	-0.525693	-0.39684	-0.108119	0.26472	-0.117991	-0.310378	-0.497373	-0.109105	0.204122	0.0353547	-0.150504	0.401554	-0.227552	Vesicle-associated protein 1-2;interpro_id=IPR008962 (PapD-like);gene_ontology_id=GO:0005789	GO:0016020	GO:0016021;best_blast_hit_tair=AT1G08820.1 vamp/synaptobrevin-associated protein 27-2;best_blast_hit_sprot=sp|B9DHD7|VAP22_ARATH Vesicle-associated protein 2-2;best_blast_hit_trembl_plants=tr|A0A0R0EF48|A0A0R0EF48_SOYBN Uncharacterized protein
LotjaGi5g1v0217400_LC	LotjaGi5g1v0217400_LC.2	29	purple	0.207271	0.496844	0.0303052	0.921711	0.498381	0.137937	0.406388	0.460046	0.144678	-0.0949459	-0.17937	-0.110686	0.0175827	0.386828	0.170762	0.0700265	-0.0382033	-0.131188	-0.330022	-0.180493	-0.262244	0.0458475	-0.0729966	-0.0884145	-0.16869	-0.428964	0.117891	-0.0774826	-0.330601	0.280533	0.0656288	-0.0889692	0.145094	0.0805109	0.293924	-0.217051	-0.0939807	-0.448013	-0.485691	-0.489249	-0.125995	-0.0138446	-0.138452	-0.174568	0.277176	-0.231605	-0.331163	-0.0762655	-0.0841191	0.0060283	0.129352	-0.22355	0.200207	0.273965	-0.134389	-0.120758	-0.207281	-0.110262	-0.19346	-0.146407	0.150495	0.134381	0.0257096	-0.200739	0.0268378	-0.00974769	0.146918	-0.0594609	0.301563	-0.032129	0.335916	-0.232352	-0.078383	0.259701	0.36574	-0.177903	0.243379	0.310813	0.0787893	0.156099	0.35466	0.109482	0.143761	0.187107	0.240975	0.351299	0.482643	0.298939	0.457662	0.758271	0.39281	0.202436	DnaJ domain-containing protein;interpro_id=IPR024593 (Domain of unknown function DUF3444);gene_ontology_id=N.A.;best_blast_hit_tair=AT5G18740.1 hypothetical protein (DUF3444);best_blast_hit_sprot=sp|Q1MPF1|MNME_LAWIP tRNA modification GTPase MnmE;best_blast_hit_trembl_plants=tr|K7N564|K7N564_SOYBN Uncharacterized protein	DnaJ heat shock amino-terminal domain protein;interpro_id=IPR024593 (Domain of unknown function DUF3444);gene_ontology_id=N.A.;best_blast_hit_tair=AT5G27240.1 DNAJ heat shock N-terminal domain-containing protein;best_blast_hit_sprot=sp|H7BZ55|CRCC2_HUMAN Putative ciliary rootlet coiled-coil protein 2;best_blast_hit_trembl_plants=tr|K7N564|K7N564_SOYBN Uncharacterized protein
LotjaGi5g1v0243800_LC	LotjaGi5g1v0243800_LC.1	30	purple	-0.433159	0.139261	-0.292743	0.331728	0.289752	0.274653	0.407338	0.406268	0.343795	0.610577	0.0831332	0.291774	-0.116208	-0.104395	-0.181689	-0.00184489	0.0837602	0.336469	0.206881	0.322487	0.561346	-0.177714	0.5101	0.0798087	0.711688	0.27746	0.379059	0.311374	0.539639	0.391127	0.463405	0.147345	-0.140416	0.49222	0.535494	0.67853	0.63325	0.757501	0.525448	0.524442	0.512569	0.426541	0.685472	0.423744	0.488027	0.471421	0.708895	0.734675	0.106145	0.485214	0.195424	-0.00814918	-0.18219	0.131835	-0.493878	-0.15403	0.077332	0.198562	0.075704	0.216498	-0.558855	-0.723651	-0.435542	-0.366535	-0.659027	0.271376	0.0705618	-0.00115044	-0.223458	-0.0559455	-0.0354007	-0.0660496	-0.414305	-0.538572	0.102919	-0.154044	0.00524477	0.182683	-0.13822	-0.640146	-0.489576	-0.318265	-0.142611	-0.31626	-0.644012	-0.483533	-0.25587	-0.456298	-0.535472	-0.40455	-0.0137046	-0.216859
LotjaGi5g1v0249600_LC	LotjaGi5g1v0249600_LC.1	53	purple	-0.209017	0.493144	-0.357911	0.229856	-0.00322251	0.258864	0.0122683	0.132435	-0.00192674	0.392671	-0.101008	-0.141036	-0.387706	0.0159128	-0.309266	0.289296	0.273388	-0.0888663	0.384245	0.186807	0.569724	-0.117533	0.574822	0.153169	-0.0521689	-0.0172392	-0.231092	-0.148144	0.392185	0.419983	0.753559	0.61421	0.355823	0.545027	0.763337	0.301513	0.542764	0.289168	0.167085	0.564392	0.623517	0.396427	0.408379	0.516437	0.659733	0.618571	0.608957	0.289559	0.270451	0.327642	0.230261	-0.202998	0.105439	-0.0314997	0.110515	0.200463	0.168273	0.0641254	0.376294	0.527804	-0.331893	-0.614083	-0.0757661	-0.31062	-0.471952	0.328538	0.0405949	-0.1071	-0.363193	-0.33518	-0.332452	-0.307835	-0.549423	-0.342568	0.170785	0.0720092	0.231389	0.19052	-0.505316	-0.761714	-0.561096	-0.275336	0.0204347	-0.318571	-0.277791	-0.337929	-0.381776	-0.34912	-0.302013	-0.348055	0.260399	-0.269885
LotjaGi5g1v0251600	LotjaGi5g1v0251600.1	3	purple	0.097816	0.750555	0.297905	0.322872	0.607392	0.700441	0.0474815	0.33829	-0.107022	-0.134333	-0.561793	-0.0853549	0.0518088	0.358826	0.242033	0.478389	0.17796	0.072656	0.331421	0.441244	0.305788	0.29087	0.409247	0.233042	-0.145811	0.256295	0.415039	0.191111	0.0961681	0.302788	0.162497	0.681252	0.5817	0.597025	0.261959	0.115632	-0.0222232	0.0573034	-0.372388	0.168169	0.193256	0.510772	0.232928	0.019839	0.172675	0.446636	0.14083	0.150656	0.195846	0.127469	0.111349	-0.161346	-0.0711543	-0.0266249	0.376041	0.194509	0.500414	0.0637098	-0.0760244	0.0338835	0.229182	-0.240762	-0.185864	-0.339153	-0.590198	-0.286664	-0.437565	-0.48916	-0.46547	-0.831363	-0.62704	-0.603474	-0.687262	-0.354779	0.422316	0.443492	0.72897	0.453174	-0.149199	-0.137431	0.146193	0.301536	0.250667	-0.245502	0.0898173	-0.527185	0.397124	0.582281	0.366397	-0.0744578	0.119751	-0.0729566	ATP-dependent zinc metalloprotease FtsH 1;interpro_id=IPR003959 (ATPase%2C AAA-type%2C core)	IPR008984 (SMAD/FHA domain)	IPR027417 (P-loop containing nucleoside triphosphate hydrolase);gene_ontology_id=GO:0000166	GO:0004222	GO:0005524	GO:0005886	GO:0006508	GO:0008233	GO:0008237	GO:0016020	GO:0016021	GO:0016787	GO:0046872;best_blast_hit_tair=AT4G02480.1 AAA-type ATPase family protein;best_blast_hit_sprot=sp|Q60QD1|FIGL1_CAEBR Fidgetin-like protein 1;best_blast_hit_trembl_plants=tr|K7K8K0|K7K8K0_SOYBN Uncharacterized protein
LotjaGi5g1v0266200_LC	LotjaGi5g1v0266200_LC.1	15	purple	-0.335658	0.262198	-0.244865	0.420069	0.682416	0.395092	0.760884	0.461414	0.39189	0.463985	0.376713	0.639176	0.546529	0.889838	0.60154	0.459969	0.569464	0.455893	0.259522	0.41025	0.416413	0.292474	0.330603	0.453878	0.0177214	-0.0410202	0.518073	0.123028	-0.0796689	-0.15441	-0.0523275	-0.172315	0.233454	0.0850065	0.489975	-0.00656329	0.187854	0.102919	0.148236	-0.102461	-0.202867	-0.0102941	-0.129113	0.428272	0.334227	0.180444	-0.101496	0.32123	-0.0143328	0.410243	0.257554	-0.0050409	-0.14247	0.352976	-0.323144	-0.521627	-0.0738001	-0.385165	-0.284242	-0.345823	0.189217	-0.189627	-0.150891	-0.282285	-0.28225	0.292757	0.3483	0.543835	-0.265853	-0.129672	0.123314	0.146267	0.15309	0.287502	0.0115563	-0.492046	-0.246155	-0.285832	0.0290143	-0.285157	0.262714	-0.142153	-0.34611	-0.347413	-0.532739	-0.474516	0.265651	-0.0389134	-0.239472	0.166796	-0.104028	0.0101705	Thioredoxin-like protein 4B;interpro_id=IPR004123 (Dim1 family)	IPR012336 (Thioredoxin-like fold);gene_ontology_id=GO:0000398	GO:0046540;best_blast_hit_tair=AT3G24730.1 mRNA splicing factor	thioredoxin-like U5 snRNP;best_blast_hit_sprot=sp|Q9NX01|TXN4B_HUMAN Thioredoxin-like protein 4B;best_blast_hit_trembl_plants=tr|A0A1J7GMI2|A0A1J7GMI2_LUPAN Uncharacterized protein
LotjaGi5g1v0286100	LotjaGi5g1v0286100.1	23	purple	-0.325832	0.277289	-0.0139364	0.963958	-0.402568	-0.565837	-0.118583	-0.39593	-0.268864	-0.0241726	0.300673	0.123925	0.0625084	-0.239644	-0.35913	-0.225015	0.15647	-0.148424	0.114365	-0.0529242	-0.0618136	0.387529	0.374454	0.344314	0.195648	0.321848	-0.212191	0.280519	0.024357	-0.208935	-0.16027	-0.0791304	-0.480395	-0.205452	-0.0982013	-0.184186	-0.306376	0.225256	0.252344	0.479803	-0.0631764	0.105456	0.21118	0.148676	0.00732619	-0.275687	0.0626961	-0.187983	-0.569497	-0.646575	-0.728564	-0.20571	-0.142312	-0.362458	-0.247827	-0.104038	-0.281542	-0.154448	-0.391033	-0.190817	-0.192993	-0.149287	0.251351	0.644522	0.320527	0.0506886	-0.346072	-0.0759709	-0.0962496	0.287183	0.26001	0.60671	0.215273	-0.0120901	0.351278	0.0749181	-0.130878	-0.120971	0.0997564	-0.0361021	-0.278079	0.0786168	-0.533197	-0.392169	-0.0909777	0.0560705	-0.198474	-0.339354	-0.451012	-0.415879	-0.539916	0.121228	F-box protein interaction domain protein;interpro_id=IPR017451 (F-box associated interaction domain);gene_ontology_id=N.A.;best_blast_hit_tair=AT3G23880.1 F-box and associated interaction domains-containing protein;best_blast_hit_sprot=sp|Q9LIR8|FBK67_ARATH F-box/kelch-repeat protein At3g23880;best_blast_hit_trembl_plants=tr|A0A151S8K9|A0A151S8K9_CAJCA F-box/kelch-repeat protein family
LotjaGi5g1v0291000	LotjaGi5g1v0291000.1	18	purple	-0.699411	0.00779619	-0.330971	0.269334	-0.21177	0.0457296	0.221326	0.209961	0.518303	0.803953	0.700902	0.406364	-0.0303422	-0.0187458	-0.266275	0.249173	0.26832	0.29147	-0.174682	-0.0764435	0.345805	-0.0775724	0.38014	0.369068	0.0420284	0.0432325	-0.160861	0.268136	0.331935	0.235706	0.535776	0.219211	-0.20391	-0.247235	0.34347	0.31949	0.326979	0.432834	0.529915	0.260325	0.0604956	-0.0277183	0.090723	0.411415	0.31147	0.208149	0.230281	0.336746	0.452906	0.361944	0.0730708	0.133318	0.272925	0.470265	-0.293345	-0.281605	-0.105259	-0.258902	0.369652	-0.0330245	-0.45861	-0.451759	-0.424705	-0.160843	-0.212413	0.256201	0.284186	0.212392	0.0506229	0.475425	0.137687	0.280869	0.120728	0.0320977	-0.0332722	-0.566946	-0.399227	-0.364187	0.187865	-0.334675	-0.402209	-0.194706	-0.0384701	-0.00393239	-0.616612	-0.233761	-0.540471	-0.385575	-0.590349	-0.223754	-0.153623	-0.0620703	Trihelix transcription factor GT-2;interpro_id=N.A.;gene_ontology_id=N.A.;best_blast_hit_tair=AT1G76880.1 Duplicated homeodomain-like superfamily protein;best_blast_hit_sprot=sp|Q39117|TGT2_ARATH Trihelix transcription factor GT-2;best_blast_hit_trembl_plants=tr|G7ICZ1|G7ICZ1_MEDTR Trihelix transcription factor GT-like protein
LotjaGi5g1v0296700	LotjaGi5g1v0296700.1	37	purple	-0.157837	0.606557	-0.266107	0.379515	0.162669	0.504677	0.162855	0.49476	0.372062	0.561061	0.0338803	-0.0193509	-0.442954	-0.0851354	0.0387759	0.400547	0.0636238	-0.0726773	-0.165882	-0.141331	0.225135	-0.230534	0.167325	-0.206966	0.0224134	-0.199119	0.133477	0.101118	0.356289	0.446641	0.745401	0.578315	0.272265	0.208851	0.455693	0.52841	0.575886	0.397325	0.26535	0.119456	0.36724	0.0139076	0.148259	0.087708	0.151887	0.308499	0.254356	0.21379	0.590881	0.752818	0.645948	0.382412	0.32681	0.560938	0.00458723	0.165385	0.236899	-0.18012	0.544278	0.313802	-0.337722	-0.251683	-0.454483	-0.641702	-0.499982	0.268842	0.306995	-0.0131337	0.185677	0.0846054	-0.146362	-0.429077	-0.335992	-0.163289	-0.20541	-0.284777	0.0610653	0.021754	-0.00761475	-0.313271	-0.278694	-0.307241	0.233715	0.182292	-0.350095	-0.257803	-0.195442	0.0060394	0.0684766	0.0721986	0.558426	-0.499806	Beta-carotene hydroxylase;interpro_id=IPR006694 (Fatty acid hydroxylase);gene_ontology_id=GO:0005506	GO:0008610	GO:0016020	GO:0016021	GO:0016491	GO:0055114;best_blast_hit_tair=AT4G25700.1 beta-hydroxylase 1;best_blast_hit_sprot=sp|Q9SZZ8|BCH1_ARATH Beta-carotene 3-hydroxylase 1	chloroplastic;best_blast_hit_trembl_plants=tr|I3SJ50|I3SJ50_LOTJA Uncharacterized protein
LotjaGi5g1v0301200_LC	LotjaGi5g1v0301200_LC.1	84	purple	0.367465	0.216754	0.339744	0.256067	-0.166802	0.186395	-0.354666	0.192134	-0.243933	-0.178051	-0.627452	-0.568249	-0.523687	-0.493277	-0.205667	-0.0603459	-0.123252	-0.337118	-0.0620879	-0.320264	-0.170284	-0.275959	-0.107151	-0.497957	0.0318997	-0.0873546	-0.145268	-0.169938	-0.00652313	0.578852	0.368358	0.643945	0.21443	0.359593	-0.00164905	0.317302	0.265434	0.048634	-0.36341	0.290397	0.615517	0.47231	0.227822	-0.151184	-0.0151459	0.378329	0.336745	0.0849877	0.36659	0.149842	0.35778	0.233001	0.252697	-0.0516074	0.531732	0.864109	0.630009	0.533398	0.607724	0.521846	-0.41581	-0.172284	-0.29324	-0.4439	-0.377373	-0.392779	-0.277984	-0.698502	-0.0917909	-0.29711	-0.387577	-0.77451	-0.549009	-0.358708	0.0878141	0.419664	0.529655	0.598194	-0.159989	0.00259429	-0.0571132	0.266746	0.558678	0.273615	0.412366	0.0300193	0.0108988	0.307876	0.416305	0.0269994	0.419435	-0.154433	Low-temperature-induced 65 kDa protein;interpro_id=N.A.;gene_ontology_id=GO:0006950	GO:0009737;best_blast_hit_tair=AT5G52300.1 CAP160 protein;best_blast_hit_sprot=sp|Q04980|LTI65_ARATH Low-temperature-induced 65 kDa protein;best_blast_hit_trembl_plants=tr|I1NGT2|I1NGT2_SOYBN Uncharacterized protein
LotjaGi5g1v0309700	LotjaGi5g1v0309700.1	15	purple	-0.125503	0.68288	-0.0826577	0.788349	0.526929	0.42112	0.462205	0.584495	0.250736	0.466452	0.184871	0.575497	0.187989	0.707401	0.334545	0.284095	0.0558201	0.591045	0.0889898	0.547424	0.422448	0.257719	0.165258	0.414355	0.0278736	0.114769	0.526999	0.213708	0.0350051	-0.0350722	0.0968381	-0.0797622	0.0796861	0.0244799	0.327851	0.242034	0.104888	-0.0223066	0.0705998	-0.183795	-0.211569	-0.0609693	-0.148057	-0.0742818	0.103361	0.180393	-0.25912	0.274811	0.522327	0.602777	0.318303	-0.0499086	-0.092928	0.478704	-0.0480799	-0.570769	-0.149084	-0.22476	-0.128635	-0.420924	0.149292	-0.204039	-0.252034	-0.356256	-0.316126	0.038987	0.18844	0.331669	-0.0642999	-0.135802	0.189082	0.0123567	-0.127388	0.256952	-0.0728448	-0.280438	0.121491	-0.105345	0.00133329	-0.34041	0.312741	-0.0374177	-0.0722617	-0.258817	-0.397098	-0.418475	0.00428689	0.233707	-0.0994763	0.330087	0.17975	0.0894091	Stem-specific protein TSJT1;interpro_id=IPR024286 (Domain of unknown function DUF3700)	IPR029055 (Nucleophile aminohydrolases%2C N-terminal);gene_ontology_id=N.A.;best_blast_hit_tair=AT3G22850.1 aluminum induced protein with YGL and LRDR motifs;best_blast_hit_sprot=sp|P24805|TSJT1_TOBAC Stem-specific protein TSJT1;best_blast_hit_trembl_plants=tr|I3SRP3|I3SRP3_LOTJA Uncharacterized protein
LotjaGi5g1v0310800	LotjaGi5g1v0310800.1	14	purple	0.299859	0.319555	0.0158317	0.95906	-0.341481	-0.585543	-0.496125	-0.534416	-0.58097	-0.515131	-0.25881	-0.229863	-0.191818	-0.22999	-0.454873	-0.52771	-0.593527	-0.174224	0.300483	0.295549	-0.0922848	0.100533	-0.108715	0.000134248	0.0859821	0.292485	-0.185823	-0.142329	0.00882327	-0.435183	-0.153327	-0.475043	-0.356745	-0.0832004	-0.259186	-0.41653	-0.447068	-0.343932	-0.118512	-0.00380426	-0.0723001	-0.171731	0.164019	-0.304436	-0.0146963	-0.243025	-0.164155	-0.410256	-0.446329	-0.596701	-0.539315	-0.720074	-0.55714	-0.709395	-0.0894137	-0.245371	-0.654903	0.0244905	-0.563668	-0.0839694	0.27491	0.166594	0.732301	0.746627	0.559395	0.0403008	-0.325053	0.0597701	0.0281556	-0.10266	0.371261	0.410426	-0.0186514	0.0318897	0.0930043	0.565265	0.162189	0.0945212	-0.305996	-0.146706	-0.127323	-0.056173	-0.260962	-0.335318	0.358381	0.405559	-0.18593	-0.249521	-0.119026	-0.106451	-0.00564369	-0.104489	Epidermal patterning factor-like protein;interpro_id=N.A.;gene_ontology_id=N.A.;best_blast_hit_tair=AT3G22820.1 allergen-like protein;best_blast_hit_sprot=sp|Q9LUH9|EPFL5_ARATH EPIDERMAL PATTERNING FACTOR-like protein 5;best_blast_hit_trembl_plants=tr|I1LE16|I1LE16_SOYBN Uncharacterized protein
LotjaGi5g1v0311500_LC	LotjaGi5g1v0311500_LC.1	1	purple	-0.00548125	0.985821	-0.21127	0.488388	0.124233	0.220054	0.313993	0.212332	0.110315	0.158169	-0.129877	-0.285996	-0.2687	-0.138377	0.0122496	0.142628	0.423869	-0.349525	-0.196994	-0.456252	-0.00772206	-0.163227	0.228625	-0.230375	0.00133684	-0.456023	-0.209764	-0.0892272	0.00508537	0.551372	0.239582	0.517221	0.328196	0.465337	0.480762	0.357169	0.501808	0.278249	0.0580488	0.295418	0.439959	0.355531	0.174913	0.290201	0.246076	0.0463941	0.430008	0.184401	-0.0921476	0.148703	0.239528	0.428109	0.595124	0.251598	0.0996765	0.526483	0.510282	0.180522	0.386474	0.498999	-0.385596	-0.196441	-0.268558	-0.478891	-0.373968	0.177347	0.130723	-0.327154	0.044209	0.0128157	-0.328569	-0.456439	-0.252786	-0.316452	0.216938	-0.220328	0.120325	0.306985	-0.114724	-0.048145	-0.267462	-0.132241	0.0476543	0.176157	-0.0788634	-0.0479871	0.170577	-0.0381434	0.177687	0.00669046	0.176697	0.17598	Tesmin/TSO1-like CXC domain protein;interpro_id=IPR005172 (CRC domain);gene_ontology_id=N.A.;best_blast_hit_tair=AT4G14770.1 TESMIN/TSO1-like CXC 2;best_blast_hit_sprot=sp|F4JIF5|TCX2_ARATH Protein tesmin/TSO1-like CXC 2;best_blast_hit_trembl_plants=tr|V7BBQ7|V7BBQ7_PHAVU Uncharacterized protein
LotjaGi5g1v0330300	LotjaGi5g1v0330300.1	40	purple	0.417546	0.155714	0.41196	0.161894	0.142798	0.387595	0.0404615	0.41967	-0.227378	-0.164487	-0.554871	-0.270683	-0.162684	0.0065205	0.257321	0.0595448	0.177499	-0.0693414	0.087441	-0.189093	-0.13501	-0.0783886	-0.184908	-0.36211	-0.0186098	-0.147153	0.204749	-0.121401	-0.408994	0.312125	0.122894	0.478395	0.353886	0.258174	-0.0495384	0.227191	0.250443	-0.00733622	-0.429616	0.171368	0.491449	0.46392	0.0553415	-0.0539583	-0.0561406	0.345591	0.0643768	0.109063	0.322117	0.220246	0.580147	0.404457	0.17633	0.0958633	0.577576	0.776683	0.808874	0.347317	0.354835	0.246389	-0.206025	-0.0074377	-0.319661	-0.614878	-0.445896	-0.444705	-0.238482	-0.468057	-0.248879	-0.404075	-0.292731	-0.782997	-0.359945	-0.104902	0.0490738	0.265999	0.383619	0.513971	-0.095161	0.0850496	0.31354	0.37894	0.450027	0.211995	0.340794	-0.160449	0.458159	0.560335	0.503786	0.257725	0.353236	-0.118677	Mediator of RNA polymerase II transcription subunit 21;interpro_id=IPR021384 (Mediator complex%2C subunit Med21);gene_ontology_id=GO:0005634	GO:0006351	GO:0006355	GO:0016592;best_blast_hit_tair=AT4G04780.1 mediator 21;best_blast_hit_sprot=sp|C0LU16|MED21_ARATH Mediator of RNA polymerase II transcription subunit 21;best_blast_hit_trembl_plants=tr|I3SRQ5|I3SRQ5_LOTJA Uncharacterized protein	SWAP (Suppressor-of-White-APricot)/surp domain-containing protein / ubiquitin family protein;interpro_id=IPR000061 (SWAP/Surp)	IPR022030 (Splicing factor 3A subunit 1)	IPR029071 (Ubiquitin-related domain);gene_ontology_id=N.A.;best_blast_hit_tair=AT1G14650.1 SWAP (Suppressor-of-White-APricot)/surp domain-containing protein / ubiquitin family protein;best_blast_hit_sprot=sp|Q8RXF1|SF3A1_ARATH Probable splicing factor 3A subunit 1;best_blast_hit_trembl_plants=tr|V7BB20|V7BB20_PHAVU Uncharacterized protein	SWAP (Suppressor-of-White-APricot)/surp domain-containing protein / ubiquitin family protein;interpro_id=N.A.;gene_ontology_id=N.A.;best_blast_hit_tair=AT1G14650.1 SWAP (Suppressor-of-White-APricot)/surp domain-containing protein / ubiquitin family protein;best_blast_hit_sprot=sp|Q8RXF1|SF3A1_ARATH Probable splicing factor 3A subunit 1;best_blast_hit_trembl_plants=tr|V7BB20|V7BB20_PHAVU Uncharacterized protein
LotjaGi5g1v0360000	LotjaGi5g1v0360000.1	66	purple	-0.200575	0.511152	-0.34832	0.243483	0.739046	0.793473	0.500587	0.532763	0.462564	0.451143	-0.0831461	0.129469	0.00285391	0.460616	0.366471	0.622302	0.327217	0.132607	0.195511	0.30345	0.529261	-0.107759	0.406593	0.0638302	-0.0133438	-0.149852	0.402613	0.0312346	0.361328	0.351835	0.514408	0.434548	0.621079	0.592842	0.739837	0.343754	0.564658	0.31398	0.13801	0.0130344	0.267047	0.167465	0.213382	0.399806	0.484795	0.489929	0.355813	0.425575	0.274928	0.71622	0.577888	0.0539579	0.063343	0.389192	-0.15078	-0.111496	0.234235	-0.184044	0.170077	0.251434	0.0404301	-0.33937	-0.315202	-0.656912	-0.674504	0.391677	0.334506	0.148038	-0.185577	-0.409332	-0.389681	-0.461766	-0.437035	-0.259576	0.000244718	-0.23837	0.131274	0.0629164	-0.193713	-0.447741	-0.156193	-0.351195	0.0833078	-0.112943	-0.458428	-0.517911	0.147975	-0.00848182	0.0417102	0.000109145	0.369439	-0.356571	Fe/S biogenesis protein nfuA;interpro_id=IPR001075 (NIF system FeS cluster assembly%2C NifU%2C C-terminal)	IPR014824 (Scaffold protein Nfu/NifU%2C N-terminal);gene_ontology_id=GO:0005506	GO:0016226	GO:0051536;best_blast_hit_tair=AT3G20970.1 NFU domain protein 4;best_blast_hit_sprot=sp|Q9LIG6|NIFU4_ARATH NifU-like protein 4	mitochondrial;best_blast_hit_trembl_plants=tr|A0A0S3SLB4|A0A0S3SLB4_PHAAN Uncharacterized protein
LotjaGi6g1v0000700	LotjaGi6g1v0000700.1	3	purple	0.518168	0.069676	-0.028153	0.927257	-0.227185	0.02222	-0.508354	-0.425882	-0.623348	-0.560198	-0.682464	-0.598817	-0.581319	-0.345387	-0.560117	-0.341557	-0.5554	-0.204935	0.116436	0.22538	0.133787	-0.0849456	-0.0118684	-0.0395177	-0.23759	0.0598124	-0.392217	-0.123419	0.110727	0.0601368	0.0432634	0.306333	0.245225	0.465963	-0.0713519	0.129432	-0.106108	-0.197308	-0.128193	0.14711	0.242213	0.153722	0.280905	-0.392029	-0.0570747	-0.140522	0.118572	-0.290232	0.0256636	-0.372195	-0.282762	-0.304093	0.146252	-0.402383	0.566142	0.21284	0.121929	0.312686	-0.13009	0.371706	0.286823	0.136909	0.434201	0.166264	0.0324363	-0.0808666	-0.500822	-0.525976	0.0344675	-0.472408	-0.456456	-0.309101	-0.631038	-0.536261	0.242378	0.707422	0.686376	0.522343	-0.541458	-0.119855	-0.374183	-0.0533638	0.193687	-0.0334737	0.412338	0.153917	-0.0223825	0.233669	0.324684	-0.197233	0.21975	0.301445	Receptor-like protein kinase;interpro_id=IPR011009 (Protein kinase-like domain)	IPR018392 (LysM domain);gene_ontology_id=GO:0004672	GO:0005524	GO:0006468	GO:0016020	GO:0016021	GO:0016301	GO:0016310;best_blast_hit_tair=AT2G23770.1 protein kinase family protein / peptidoglycan-binding LysM domain-containing protein;best_blast_hit_sprot=sp|Q0GXS4|NFP_MEDTR Serine/threonine receptor-like kinase NFP;best_blast_hit_trembl_plants=tr|A0A1J7H4A0|A0A1J7H4A0_LUPAN Uncharacterized protein
LotjaGi6g1v0001900	LotjaGi6g1v0001900.1	14	purple	-0.174642	0.568238	0.305716	0.309725	-0.449147	-0.440259	-0.13688	0.0359205	-0.198366	0.108834	0.176233	0.204071	-0.148063	-0.525097	-0.340188	-0.448631	-0.217945	0.0691862	-0.137007	-0.170034	-0.258897	0.215574	0.0091189	-0.0149337	0.575361	0.452106	0.186835	0.525438	-0.0691353	-0.0850921	-0.0168954	-0.0856078	-0.781201	-0.427709	-0.466436	0.213042	-0.184255	0.413977	0.256573	0.424729	0.0966512	0.128093	0.299921	-0.247809	-0.324718	-0.229771	-0.0628264	-0.0337371	-0.0815364	-0.281421	-0.299524	0.166759	-0.188669	-0.0611312	-0.197216	0.0743574	-0.0710339	0.00527886	-0.186328	-0.316634	-0.513832	-0.113772	-0.177633	0.290612	0.108165	-0.303271	-0.430685	-0.23807	0.125321	0.479552	0.51637	0.360771	0.133092	-0.0172729	0.111941	0.0933915	-0.0707345	0.0633584	0.368483	0.099676	-0.0640447	0.264797	-0.189396	-0.090459	-0.0494229	0.0503892	-0.148017	-0.0201808	-0.275115	-0.149641	-0.250413	-0.142536	Pentatricopeptide repeat-containing protein	putative;interpro_id=IPR002885 (Pentatricopeptide repeat);gene_ontology_id=N.A.;best_blast_hit_tair=AT4G21300.1 Tetratricopeptide repeat (TPR)-like superfamily protein;best_blast_hit_sprot=sp|Q9STE1|PP333_ARATH Pentatricopeptide repeat-containing protein At4g21300;best_blast_hit_trembl_plants=tr|A0A072VHY0|A0A072VHY0_MEDTR Pentatricopeptide (PPR) repeat protein
LotjaGi6g1v0037400	LotjaGi6g1v0037400.1	3	purple	0.33154	0.268462	0.0683849	0.82433	0.236962	0.31118	0.251002	0.265743	-0.236137	-0.229886	-0.571549	-0.189452	-0.143618	0.0184466	-0.140178	-0.361264	-0.219668	0.26992	0.362972	0.247995	0.202685	-0.301732	-0.107248	-0.213034	0.289151	0.035421	0.315275	-0.014299	-0.336829	0.0387831	0.252955	-0.0288725	0.155366	0.369181	0.00678742	0.194116	0.318744	0.112886	-0.1316	0.163443	0.631667	0.430812	0.607188	0.145321	0.424147	0.256531	0.213343	0.271376	-0.0193534	-0.0571612	0.389122	-0.194455	-0.270798	-0.223565	0.0622685	0.241492	0.369812	0.26441	-0.308963	0.228036	-0.0268932	-0.0403605	0.0660855	-0.335825	-0.385539	-0.10595	-0.327631	-0.20462	-0.262305	-0.491055	0.00868786	-0.465094	-0.454569	-0.408976	0.2384	0.395612	0.204807	0.626398	-0.380576	-0.269773	-0.107351	0.0366196	0.287003	0.013564	0.150685	-0.0401525	0.571207	0.154977	0.148263	0.0757681	0.268402	-0.234917	Pol polyprotein;interpro_id=IPR001878 (Zinc finger%2C CCHC-type)	IPR012337 (Ribonuclease H-like domain)	IPR013103 (Reverse transcriptase%2C RNA-dependent DNA polymerase)	IPR025724 (GAG-pre-integrase domain);gene_ontology_id=GO:0003676	GO:0015074;best_blast_hit_tair=AT4G23160.2 cysteine-rich RECEPTOR-like kinase;best_blast_hit_sprot=sp|P10978|POLX_TOBAC Retrovirus-related Pol polyprotein from transposon TNT 1-94;best_blast_hit_trembl_plants=tr|B8YLY7|B8YLY7_LOTJA Gag-Pol polyprotein
LotjaGi6g1v0044200	LotjaGi6g1v0044200.1	40	purple	0.513962	0.0723763	0.421844	0.151065	-0.202917	0.108274	-0.109957	0.199391	-0.531399	-0.320845	-0.607823	-0.316616	-0.298333	-0.217098	-0.10328	-0.375352	-0.0942185	0.0455938	0.234252	-0.105351	-0.11885	-0.141664	-0.29552	-0.350027	0.127104	0.0207944	0.0965228	-0.0865596	-0.562866	0.0754544	0.121334	0.258024	0.0717303	0.110536	-0.303547	0.21123	0.181168	0.0142362	-0.318636	0.346508	0.646763	0.488027	0.287236	-0.102397	-0.0391421	0.238875	0.0474866	0.0254195	0.226552	-0.0964533	0.422227	0.230196	-0.0125882	-0.183894	0.592756	0.763904	0.711498	0.415897	0.108391	0.230509	-0.250508	0.0527368	-0.0789357	-0.363744	-0.273683	-0.494281	-0.494408	-0.485469	-0.27184	-0.347792	-0.065209	-0.594618	-0.347228	-0.186091	0.0917348	0.499166	0.319312	0.615487	-0.242243	-0.0160303	0.135441	0.388198	0.400222	0.14372	0.435253	-0.00863579	0.423564	0.446331	0.33075	0.130641	0.268419	-0.139593	Cinnamate 4-hydroxylase;interpro_id=IPR001128 (Cytochrome P450);gene_ontology_id=GO:0004497	GO:0005506	GO:0016491	GO:0016705	GO:0020037	GO:0046872	GO:0055114;best_blast_hit_tair=AT2G30490.1 cinnamate-4-hydroxylase;best_blast_hit_sprot=sp|Q96423|TCMO_GLYEC Trans-cinnamate 4-monooxygenase;best_blast_hit_trembl_plants=tr|A0A075EAV0|A0A075EAV0_ASTME Cinnamate 4-hydroxylase 2	Cinnamate-4-hydroxylase;interpro_id=IPR001128 (Cytochrome P450);gene_ontology_id=GO:0004497	GO:0005506	GO:0016491	GO:0016705	GO:0020037	GO:0046872	GO:0055114;best_blast_hit_tair=AT2G30490.1 cinnamate-4-hydroxylase;best_blast_hit_sprot=sp|Q42797|TCMO_SOYBN Trans-cinnamate 4-monooxygenase;best_blast_hit_trembl_plants=tr|A0A075EAV0|A0A075EAV0_ASTME Cinnamate 4-hydroxylase 2	Cytochrome P450 family cinnamate 4-hydroxylase;interpro_id=IPR001128 (Cytochrome P450);gene_ontology_id=GO:0004497	GO:0005506	GO:0016020	GO:0016021	GO:0016491	GO:0016705	GO:0020037	GO:0046872	GO:0055114;best_blast_hit_tair=AT2G30490.1 cinnamate-4-hydroxylase;best_blast_hit_sprot=sp|Q42797|TCMO_SOYBN Trans-cinnamate 4-monooxygenase;best_blast_hit_trembl_plants=tr|A0A075EAV0|A0A075EAV0_ASTME Cinnamate 4-hydroxylase 2
LotjaGi6g1v0052800	LotjaGi6g1v0052800.1	36	purple	0.293114	0.331087	0.234187	0.441242	0.188173	-0.155462	-0.0457217	0.169431	-0.178484	-0.202706	-0.217111	0.0970908	-0.132489	-0.0820076	-0.00659693	-0.362327	-0.626853	0.0640913	-0.267737	0.183811	-0.264472	0.247049	-0.212406	-0.101724	0.364808	0.235105	0.428374	0.317117	0.0181791	-0.104396	-0.315453	-0.362329	-0.437981	-0.087944	-0.305722	0.103846	-0.36606	-0.134031	-0.0988194	-0.285613	-0.325817	-0.175174	-0.0113738	-0.765917	-0.449472	-0.456665	-0.40513	-0.167251	-0.0612319	-0.0429245	-0.227265	-0.112608	-0.230517	0.0405071	-0.153131	-0.349002	-0.414962	0.0303927	-0.446026	-0.438192	0.128356	0.188787	0.0628893	0.203178	0.182224	-0.215364	-0.207869	-0.105876	0.409675	0.120131	0.441808	0.155763	-0.0896023	0.0730671	0.0396145	0.182228	0.372628	0.200805	0.201534	0.195895	0.315854	0.105866	-0.127748	-0.0655326	0.153129	0.19132	0.0897057	0.310236	0.246741	0.367615	0.168757	0.152836	Receptor-like kinase;interpro_id=IPR011009 (Protein kinase-like domain)	IPR013320 (Concanavalin A-like lectin/glucanase domain);gene_ontology_id=GO:0004672	GO:0005524	GO:0006468	GO:0016020	GO:0016021	GO:0016301	GO:0016310	GO:0030246;best_blast_hit_tair=AT3G53380.1 Concanavalin A-like lectin protein kinase family protein;best_blast_hit_sprot=sp|Q9LFH9|LRK81_ARATH L-type lectin-domain containing receptor kinase VIII.1;best_blast_hit_trembl_plants=tr|A0A0S3S5S3|A0A0S3S5S3_PHAAN Uncharacterized protein
LotjaGi6g1v0056300	LotjaGi6g1v0056300.1	25	purple	0.442358	0.130125	-0.0446831	0.884755	-0.603499	-0.744932	-0.672372	-0.772849	-0.523037	-0.582278	-0.0181811	-0.315121	-0.215866	-0.319629	-0.204494	-0.426445	-0.542351	-0.458638	-0.0928868	-0.144404	-0.457621	0.0681324	-0.500394	-0.222034	-0.282566	-0.0766505	-0.486501	-0.349661	-0.0896316	-0.60846	-0.4537	-0.548077	-0.296467	-0.441368	-0.51872	-0.540012	-0.565786	-0.573578	-0.0845715	-0.350734	-0.465099	-0.665632	-0.446442	-0.57436	-0.563137	-0.635237	-0.500993	-0.792341	-0.375943	-0.51768	-0.467438	-0.22015	-0.156655	-0.454768	0.13061	-0.138814	-0.656746	-0.132682	-0.246531	-0.0941969	0.433817	0.631166	0.769719	0.779997	0.935713	0.107039	0.0240919	0.254902	0.425881	0.305726	0.331669	0.505341	0.428073	0.386808	-0.35998	0.266862	-0.10909	-0.313323	-0.0908614	0.302281	0.0669128	-0.146355	-0.274145	0.0330153	0.473087	0.643058	-0.29923	-0.152818	0.131027	0.0908632	0.050882	0.0422087	Sn1-specific diacylglycerol lipase alpha;interpro_id=IPR005592 (Mono-/di-acylglycerol lipase%2C N-terminal)	IPR029058 (Alpha/Beta hydrolase fold);gene_ontology_id=GO:0006629	GO:0016042	GO:0016787;best_blast_hit_tair=AT5G37710.1 alpha/beta-Hydrolases superfamily protein;best_blast_hit_sprot=sp|Q9Y4D2|DGLA_HUMAN Sn1-specific diacylglycerol lipase alpha;best_blast_hit_trembl_plants=tr|G7J9D4|G7J9D4_MEDTR Calmodulin-binding heat-shock protein
LotjaGi6g1v0079400	LotjaGi6g1v0079400.1	15	purple	-0.14851	0.628239	-0.155495	0.611973	0.129534	0.0708574	0.337559	0.107734	0.00760689	0.243897	0.504759	0.503668	0.299542	0.763193	0.407472	0.387643	0.4143	0.217473	0.000339681	0.149943	0.107619	0.575735	0.124666	0.586517	-0.508673	-0.128911	0.0726798	0.140309	-0.345867	-0.444361	-0.183028	-0.0560453	0.127314	-0.418859	0.105474	-0.247488	-0.263824	-0.243634	0.0843136	-0.200558	-0.540939	-0.373392	-0.561284	-0.0266497	-0.160269	-0.328207	-0.654885	-0.351893	0.129888	0.0517777	-0.0289481	0.128948	0.206198	0.407383	0.15734	-0.467477	-0.194362	-0.694758	-0.288199	-0.554621	0.414165	0.253457	0.140444	0.074931	0.234951	0.158265	0.160805	0.461575	0.0627842	0.178277	0.247551	0.377884	0.385698	0.644759	-0.0468031	-0.418066	-0.189588	-0.485873	0.133477	0.0283346	0.34539	0.0133445	-0.380922	-0.204914	-0.231047	-0.176728	0.127742	0.275382	-0.0231362	0.328525	-0.0837285	0.22027	Cytosolic endo-beta-N-acetylglucosaminidase;interpro_id=IPR005201 (Glycoside hydrolase%2C family 85);gene_ontology_id=GO:0005737	GO:0033925;best_blast_hit_tair=AT3G11040.2 Glycosyl hydrolase family 85;best_blast_hit_sprot=sp|F4JZC2|ENAS1_ARATH Cytosolic endo-beta-N-acetylglucosaminidase 1;best_blast_hit_trembl_plants=tr|I1MYZ6|I1MYZ6_SOYBN Uncharacterized protein
LotjaGi6g1v0081100	LotjaGi6g1v0081100.1	3	purple	0.159712	0.602233	0.0783825	0.799089	0.148101	0.0634253	0.1551	0.0124007	-0.255866	-0.196944	-0.319519	-0.0439631	0.0835855	-0.0544242	0.208638	-0.170215	0.169385	-0.0255492	0.490806	0.11355	0.0513889	-0.0291056	0.00452634	-0.259483	0.425673	0.146071	0.379715	-0.0116038	-0.186023	-0.195583	-0.0837902	-0.07536	0.0540313	0.271771	-0.0687119	0.0567692	0.227392	0.330632	0.0535942	0.366214	0.446828	0.317384	0.40602	0.272289	0.0895033	0.202503	0.276017	0.137379	-0.441511	-0.102232	0.203189	0.0947292	-0.428048	-0.373107	-0.0870161	0.344483	0.343641	0.129955	-0.275878	0.175184	-0.0970222	-0.0282101	0.0958769	-0.0827718	-0.208435	0.0205437	-0.208147	-0.00855266	-0.378657	-0.307213	-0.0456029	-0.164432	-0.0885493	-0.247661	-0.00805845	0.281977	-0.06256	0.225387	-0.191953	-0.137731	-0.0321027	-0.0219687	-0.176696	-0.217992	0.0107632	-0.205431	0.408268	-0.093549	-0.0337466	-0.232389	-0.0373029	-0.429789	Protein DETOXIFICATION;interpro_id=IPR002528 (Multi antimicrobial extrusion protein);gene_ontology_id=GO:0006855	GO:0015238	GO:0015297	GO:0016020	GO:0016021	GO:0055085;best_blast_hit_tair=AT1G51340.1 MATE efflux family protein;best_blast_hit_sprot=sp|Q9SYD6|DTX42_ARATH Protein DETOXIFICATION 42;best_blast_hit_trembl_plants=tr|A0A151SUM8|A0A151SUM8_CAJCA Protein DETOXIFICATION
LotjaGi6g1v0104600	LotjaGi6g1v0104600.1	14	purple	0.176875	0.563223	0.287203	0.34138	-0.651072	-0.73264	-0.651072	-0.583485	-0.492905	-0.50625	-0.0810531	-0.26953	-0.00468554	-0.41469	-0.31364	-0.418181	-0.282001	-0.325452	0.274271	-0.135007	-0.403946	0.00544976	-0.292203	-0.202423	0.0170185	0.247719	-0.303729	-0.254367	-0.222637	-0.44963	-0.140364	-0.39357	-0.423767	-0.457396	-0.546414	-0.644154	-0.477083	-0.316558	-0.255784	0.0694688	0.00295333	-0.141252	-0.00350309	-0.0744362	-0.114941	-0.0623232	-0.164542	-0.446289	-0.432695	-0.672387	-0.388545	-0.444802	-0.554664	-0.746172	-0.025079	0.188813	-0.381607	0.0307251	-0.21217	-0.0417445	0.0282782	0.224835	0.547747	0.730568	0.646573	-0.181438	-0.284529	0.045027	-0.112726	0.0931675	0.388732	0.379289	0.341089	0.26092	-0.0642959	0.474882	-0.199946	-0.0965817	-0.0271288	0.131884	0.0333965	0.211748	-0.0815573	-0.0967365	0.501889	0.470784	-0.17513	-0.273628	-0.14124	-0.158536	-0.166843	-0.406161	Structure-specific endonuclease subunit SLX1 homolog;interpro_id=IPR000305 (GIY-YIG nuclease superfamily);gene_ontology_id=GO:0004518	GO:0004519	GO:0004520	GO:0005634	GO:0006281	GO:0006310	GO:0006974	GO:0016787	GO:0017108	GO:0033557	GO:0090305;best_blast_hit_tair=AT2G30350.2 Excinuclease ABC	C subunit	N-terminal;best_blast_hit_sprot=sp|Q8BX32|SLX1_MOUSE Structure-specific endonuclease subunit SLX1;best_blast_hit_trembl_plants=tr|I1LLV5|I1LLV5_SOYBN Structure-specific endonuclease subunit SLX1 homolog
LotjaGi6g1v0170400	LotjaGi6g1v0170400.1	13	purple	0.084709	0.783207	0.735143	0.00419464	0.0548455	-0.0158567	-0.367442	0.123143	0.0337402	-0.303414	-0.425248	-0.208284	0.245107	-0.326497	0.0425145	-0.0691728	-0.119866	-0.0229326	0.0632053	-0.0569756	-0.30574	-0.170448	-0.164717	-0.32969	0.330189	0.361388	0.221818	-0.0685612	0.0390145	0.363323	-0.131556	0.0520746	-0.140484	0.0899227	-0.362036	-0.130602	-0.186894	-0.0754885	-0.592474	0.010478	0.168611	0.461905	0.143007	-0.0444177	-0.030474	0.535128	0.258589	0.33348	0.038532	-0.0789446	-0.0179636	-0.17738	-0.410321	-0.368626	0.0257776	0.466122	0.292799	0.658572	0.295054	0.053785	-0.278113	-0.253365	-0.355152	-0.0381581	-0.208089	-0.703091	-0.312084	-0.506084	-0.376929	-0.345416	-0.200353	-0.371164	-0.163469	-0.167534	0.128776	0.448359	0.268042	0.361553	0.236425	0.278809	0.366211	0.604596	0.511883	0.12799	0.43143	0.00519732	0.0529391	0.174171	0.150118	-0.0900616	-0.167123	-0.147119	ATP-dependent DNA helicase;interpro_id=IPR010285 (DNA helicase Pif1-like)	IPR027417 (P-loop containing nucleoside triphosphate hydrolase);gene_ontology_id=GO:0000166	GO:0000723	GO:0003678	GO:0004386	GO:0005524	GO:0006281	GO:0006310	GO:0006974	GO:0016787	GO:0032508;best_blast_hit_tair=AT3G51700.1 PIF1 helicase;best_blast_hit_sprot=sp|Q5AXT5|PIF1_EMENI ATP-dependent DNA helicase PIF1;best_blast_hit_trembl_plants=tr|A0A151RYM0|A0A151RYM0_CAJCA ATP-dependent DNA helicase
LotjaGi6g1v0171600	LotjaGi6g1v0171600.1	71	purple	-0.474064	0.101712	0.619399	0.023969	0.276253	0.0419829	0.170427	0.237678	0.410309	0.0810357	0.19547	0.406213	0.763724	-0.0346888	0.353856	0.138021	0.352279	0.297301	-0.0100763	-0.0254128	-0.207093	0.161143	0.124245	0.0923106	0.531347	0.513015	0.56835	0.431359	0.00931719	0.132613	-0.391641	-0.104292	-0.348554	-0.179538	-0.383914	-0.0762286	-0.234007	0.36358	-0.140705	0.101439	-0.161492	0.392012	0.12757	0.251925	-0.0987169	0.295673	0.170848	0.492427	-0.238637	-0.124159	-0.220477	0.107054	-0.405479	-0.0702477	-0.431232	0.0558333	0.272709	0.230571	-0.0561627	-0.394454	-0.301492	-0.291918	-0.585935	0.046331	-0.25829	-0.549816	-0.231239	-0.211667	-0.399782	0.0116058	-0.039343	0.110937	0.25981	-0.0581685	0.209429	-0.0615399	-0.202722	-0.0495546	0.671487	0.422202	0.399405	0.577491	0.0729014	-0.021739	-0.108989	-0.318054	0.239735	0.0870213	-0.203292	-0.257222	-0.713693	-0.0392169	Hydroxycinnamoyl CoA shikimate/quinate hydroxycinnamoyltransferase;interpro_id=IPR003480 (Transferase);gene_ontology_id=GO:0016740	GO:0016747;best_blast_hit_tair=AT2G19070.1 spermidine hydroxycinnamoyl transferase;best_blast_hit_sprot=sp|O64470|SHT_ARATH Spermidine hydroxycinnamoyl transferase;best_blast_hit_trembl_plants=tr|G7J1R6|G7J1R6_MEDTR Spermidine hydroxycinnamoyl transferase
LotjaGi6g1v0183000_LC	LotjaGi6g1v0183000_LC.1	48	purple	0.400843	0.174658	-0.502913	0.0798175	0.132646	0.175052	0.171728	-0.107769	-0.180199	-0.147471	-0.47094	-0.405678	-0.471788	-0.152037	-0.285923	-0.373074	-0.253075	-0.0476387	0.073954	0.13329	0.346118	-0.462765	-0.0210183	-0.271166	0.12053	-0.36113	-0.244163	-0.324164	0.164753	0.233083	0.073763	-0.0030732	0.335593	0.768088	0.42296	0.485571	0.570455	0.0817681	0.21311	0.110772	0.469371	0.176451	0.374225	0.0426675	0.293266	-0.0366091	0.48866	0.225171	-0.0997006	0.136689	0.188739	0.00385114	0.276681	-0.0962506	0.128276	0.122317	0.187319	0.463289	0.0269207	0.641869	0.0152757	-0.053391	0.206347	-0.322021	-0.261304	0.385851	0.1215	-0.109691	0.0914768	-0.297784	-0.357087	-0.386635	-0.513841	-0.614332	0.00862301	0.136538	0.272014	0.463939	-0.677765	-0.376017	-0.495968	-0.522807	0.0179562	0.0355438	-0.0351483	0.0656765	0.0543366	-0.223504	0.105412	-0.0912987	0.335249	0.381871	Peptide chain release factor 3;interpro_id=N.A.;gene_ontology_id=GO:0000166	GO:0003924	GO:0005525	GO:0005737	GO:0006412	GO:0006415;best_blast_hit_tair=AT3G50230.1 Leucine-rich repeat protein kinase family protein;best_blast_hit_sprot=sp|Q037T6|RF3_LACC3 Peptide chain release factor 3;best_blast_hit_trembl_plants=tr|I3T190|I3T190_LOTJA Uncharacterized protein
LotjaGi6g1v0184900	LotjaGi6g1v0184900.1	1	purple	0.225944	0.457936	-0.159015	0.603839	0.19826	0.540129	-0.0526393	0.0918504	0.0471055	-0.0880524	-0.598674	-0.585804	-0.421852	-0.207059	-0.221287	0.134467	-0.023979	-0.181512	0.0389962	-0.0369902	0.292759	-0.514844	0.129534	-0.287398	-0.159536	-0.294828	-0.271457	-0.305459	0.275319	0.660449	0.454572	0.641207	0.661057	0.810542	0.461876	0.39707	0.548663	0.0906609	-0.146835	0.151563	0.613652	0.444308	0.365486	0.214918	0.428843	0.456278	0.639592	0.32771	0.278971	0.270067	0.371021	0.0184278	0.395785	-0.000643749	0.363923	0.524653	0.59115	0.497705	0.515504	0.78376	-0.10767	-0.252006	-0.175508	-0.581357	-0.576735	0.0600998	-0.00384354	-0.495691	-0.153141	-0.558761	-0.787185	-0.833207	-0.731602	-0.691081	0.167201	0.253839	0.470471	0.5605	-0.475851	-0.245293	-0.415589	-0.163464	0.53851	0.242211	0.118689	-0.107939	0.0637223	0.0621267	0.313374	-0.161406	0.382905	0.0790609	Oxygen-evolving enhancer 2-1	chloroplastic;interpro_id=IPR002683 (PsbP family);gene_ontology_id=GO:0005509	GO:0009523	GO:0009654	GO:0015979	GO:0019898;best_blast_hit_tair=AT1G06680.1 photosystem II subunit P-1;best_blast_hit_sprot=sp|P16059|PSBP_PEA Oxygen-evolving enhancer protein 2	chloroplastic;best_blast_hit_trembl_plants=tr|I3T637|I3T637_LOTJA Uncharacterized protein
LotjaGi6g1v0194400	LotjaGi6g1v0194400.1	55	purple	0.396878	0.179361	0.572041	0.0410752	-0.169074	-0.26798	-0.255655	0.0503799	-0.137101	-0.521475	-0.276476	-0.449707	-0.0275953	-0.245176	0.0269179	-0.164658	-0.170835	-0.453635	-0.557976	-0.70534	-0.858233	-0.0203664	-0.507303	-0.424917	-0.278994	-0.326744	-0.227292	-0.153494	-0.556854	0.217925	-0.231559	0.00184511	-0.112126	-0.371399	-0.477973	-0.442251	-0.474463	-0.5862	-0.752363	-0.447747	-0.188454	-0.0324668	-0.368113	-0.469571	-0.30713	-0.362389	-0.4677	-0.40771	-0.0879794	-0.42759	-0.0842361	0.0772075	0.287248	0.0107068	0.257018	0.487275	0.0896105	0.160761	0.143006	-0.112069	-0.00381948	0.439491	-0.0126162	0.0823307	0.373297	-0.560547	-0.168297	-0.462388	0.355	0.189229	0.224405	-0.258351	0.201789	0.341194	0.221877	0.122256	0.187215	0.288081	0.396739	0.767199	0.535104	0.57799	0.448502	0.568676	0.768709	0.658344	0.397787	0.523089	0.679689	0.632225	0.154671	0.203165	Ectonucleoside triphosphate diphosphohydrolase 1;interpro_id=IPR000407 (Nucleoside phosphatase GDA1/CD39);gene_ontology_id=GO:0016020	GO:0016021	GO:0016787	GO:0102485	GO:0102486	GO:0102487	GO:0102488	GO:0102489	GO:0102490	GO:0102491;best_blast_hit_tair=AT2G02970.1 GDA1/CD39 nucleoside phosphatase family protein;best_blast_hit_sprot=sp|O80612|APY6_ARATH Probable apyrase 6;best_blast_hit_trembl_plants=tr|K7K8U9|K7K8U9_SOYBN Uncharacterized protein
LotjaGi6g1v0208000	LotjaGi6g1v0208000.1	3	purple	0.219377	0.47145	0.759923	0.00257475	0.112586	0.0834165	-0.15626	0.149501	-0.330716	-0.529365	-0.603084	-0.180584	0.129467	-0.228189	-0.145269	-0.31663	-0.272285	0.136834	0.124289	0.100749	-0.262286	0.118812	-0.0702951	-0.0700327	0.315216	0.48366	0.406431	0.354578	-0.354087	0.110032	-0.145291	0.117158	-0.185444	0.0549892	-0.548421	-0.0891179	-0.380651	0.0178187	-0.511256	0.153032	0.23389	0.571821	0.463402	-0.221074	-0.0392223	0.10933	-0.0280135	0.0783357	-0.155966	-0.541565	-0.217491	-0.257021	-0.379349	-0.395795	0.137805	0.359307	0.390575	0.352818	-0.394585	-0.201431	-0.0449674	-0.00720277	-0.109955	0.0909388	-0.196973	-0.763296	-0.842319	-0.719418	-0.304778	-0.439518	-0.0367274	-0.315662	-0.343552	-0.329163	0.565665	0.680151	0.480498	0.666911	0.1857	0.318166	0.27036	0.709205	0.387453	0.0308157	0.492377	0.00920339	0.6045	0.566362	0.316352	-0.0049869	-0.195958	-0.0443122	RING/U-box superfamily protein;interpro_id=IPR001841 (Zinc finger%2C RING-type);gene_ontology_id=N.A.;best_blast_hit_tair=AT2G15580.1 RING/U-box superfamily protein;best_blast_hit_sprot=sp|Q852U6|RHY1A_ARATH Probable E3 ubiquitin-protein ligase RHY1A;best_blast_hit_trembl_plants=tr|I3SCV3|I3SCV3_LOTJA Uncharacterized protein
LotjaGi6g1v0216100	LotjaGi6g1v0216100.1	37	purple	0.224143	0.461623	-0.456375	0.116984	-0.172519	0.248114	0.248665	0.334268	0.167424	0.336652	-0.0333072	-0.291614	-0.646627	-0.154646	-0.237537	-0.118414	-0.120619	-0.0453867	-0.361319	-0.436184	0.0815458	-0.615314	-0.288471	-0.41783	-0.189989	-0.707351	-0.364594	-0.298121	-0.144149	0.377601	0.644029	0.23657	0.260543	0.0926194	0.358994	0.495741	0.720776	0.0239032	0.191644	-0.0811397	0.501679	-0.0970011	0.0315127	0.0385307	0.255092	-0.00239638	0.120359	0.101975	0.603409	0.544164	0.780665	0.440254	0.694059	0.564173	0.241393	0.308856	0.278935	0.0570019	0.58742	0.531877	-0.313039	0.0660741	-0.190242	-0.714341	-0.234635	0.318179	0.446956	0.0484897	0.437253	0.269142	0.0600733	-0.49308	-0.191045	-0.0728114	-0.258299	-0.375161	-0.113278	0.193789	-0.29322	-0.237216	-0.332762	-0.404708	0.404199	0.546172	-0.0762181	0.241737	-0.0461571	-0.0378313	0.201498	0.410889	0.721969	-0.0254308	Glycosyltransferase;interpro_id=IPR002213 (UDP-glucuronosyl/UDP-glucosyltransferase);gene_ontology_id=GO:0008152	GO:0016740	GO:0016757	GO:0016758;best_blast_hit_tair=AT1G07250.1 UDP-glucosyl transferase 71C4;best_blast_hit_sprot=sp|D3UAG2|U71K2_PYRCO UDP-glycosyltransferase 71K2;best_blast_hit_trembl_plants=tr|E9M5E8|E9M5E8_PUEML Glycosyltransferase
LotjaGi6g1v0221500	LotjaGi6g1v0221500.1	37	purple	0.451045	0.121871	-0.394412	0.182327	-0.0333566	-0.118093	0.199077	-0.0517289	-0.193378	0.0114855	0.0312565	-0.0393442	-0.147663	0.2483	0.479016	-0.0589076	0.231196	-0.230625	0.0872467	-0.185175	-0.0601154	-0.102391	-0.388759	-0.393268	-0.131131	-0.595872	-0.119074	-0.571357	-0.274096	-0.319336	-0.254833	-0.310143	0.249439	0.0519083	0.199615	0.0558476	0.383357	-0.202876	0.131359	-0.137757	0.0266398	-0.367185	-0.480575	-0.0258199	-0.246466	-0.183029	-0.153667	-0.212504	-0.0793317	0.405266	0.533173	0.52244	0.200592	0.143703	0.2321	0.180895	0.0451792	-0.0278123	0.210512	0.248482	0.0992506	0.338652	0.257526	-0.272281	0.201516	0.427639	0.594309	0.552833	0.165647	0.148757	0.116707	-0.0642674	0.307463	0.393767	-0.651787	-0.311343	-0.289043	-0.255404	-0.349901	-0.110103	0.183998	-0.446881	-0.338958	0.023846	-0.0232249	0.0924883	0.00599701	-0.173907	0.139697	0.324731	0.409705	0.0141434	Plant invertase/pectin methylesterase inhibitor superfamily protein;interpro_id=IPR006501 (Pectinesterase inhibitor domain);gene_ontology_id=GO:0004857	GO:0043086;best_blast_hit_tair=AT5G20740.1 Plant invertase/pectin methylesterase inhibitor superfamily protein;best_blast_hit_sprot=sp|P17407|21KD_DAUCA 21 kDa protein;best_blast_hit_trembl_plants=tr|A0A151RMC8|A0A151RMC8_CAJCA 21 kDa protein
LotjaGi6g1v0230900	LotjaGi6g1v0230900.1	3	purple	0.267236	0.377422	0.201708	0.508718	-0.198623	-0.0453839	-0.678248	-0.203109	-0.255357	-0.288457	-0.563748	-0.505461	-0.482799	-0.564937	-0.478097	-0.174958	-0.568941	-0.257956	0.00987906	0.124865	0.00825473	-0.214122	0.00555097	-0.252836	0.0893172	0.254665	-0.224178	-0.133351	0.496876	0.387527	0.191768	0.30875	0.00242479	0.401272	-0.0409004	0.172582	-0.0545733	-0.0801317	-0.230931	0.124822	0.240389	0.21347	0.251509	-0.358207	-0.0616664	0.270603	0.346522	0.0246727	0.221521	-0.00681787	-0.179664	-0.319771	-0.0946593	-0.356873	0.263468	0.26796	-0.0107778	0.539492	0.318797	0.375799	-0.112354	-0.224833	0.0208637	0.0872082	-0.0995487	-0.244457	-0.294656	-0.537505	-0.0188004	-0.341146	-0.378756	-0.334754	-0.580474	-0.4609	0.0616652	0.607507	0.625008	0.409864	-0.245451	-0.122248	-0.235154	0.0675791	0.3537	-0.00149923	0.338904	0.0961012	-0.434064	0.0153058	0.152692	-0.252703	0.220249	-0.0163214	basic helix-loop-helix (bHLH) DNA-binding superfamily protein;interpro_id=IPR011598 (Myc-type	basic helix-loop-helix (bHLH) domain);gene_ontology_id=N.A.;best_blast_hit_tair=AT5G56960.2 basic helix-loop-helix (bHLH) DNA-binding family protein;best_blast_hit_sprot=sp|Q9LTS4|BH041_ARATH Putative transcription factor bHLH041;best_blast_hit_trembl_plants=tr|K7MBY3|K7MBY3_SOYBN Uncharacterized protein
LotjaGi6g1v0243400	LotjaGi6g1v0243400.1	75	purple	0.54333	0.0549815	-0.0268638	0.930581	-0.130511	0.161321	-0.252996	-0.218702	-0.309599	-0.295043	-0.24494	-0.276592	-0.223654	-0.0104609	0.443962	0.135922	0.0406131	-0.325071	0.00833421	-0.202844	-0.190091	-0.0364939	-0.464363	-0.406356	-0.410225	-0.349828	-0.0989986	-0.344431	-0.204345	-0.308297	-0.248489	0.168572	0.45811	-0.00798259	-0.252987	0.0281441	0.0782745	-0.176907	-0.032502	-0.168178	-0.0569639	-0.342918	-0.483193	-0.317779	-0.633253	-0.182394	-0.265436	-0.455352	0.152871	0.231488	0.439887	0.643101	0.277327	0.0963644	0.642424	0.446724	0.414164	-0.081779	0.292571	0.231943	0.337136	0.572223	0.169183	-0.228252	0.136112	0.0548036	0.170155	0.107477	0.148116	-0.0849981	-0.373262	-0.32897	0.104495	0.157836	-0.602472	0.082852	0.0103724	-0.170837	-0.156292	0.265433	0.209734	-0.148648	0.0491743	0.252802	0.242905	-0.0147126	0.143978	0.349352	0.5157	0.132312	0.358964	-0.14071	Mucin-like protein;interpro_id=IPR021036 (Ribosomal protein S35%2C mitochondrial);gene_ontology_id=N.A.;best_blast_hit_tair=AT5G62270.2 ribosomal protein L20;best_blast_hit_sprot=sp|P0C8Z6|Y8135_DICDI Putative neugrin-like protein DDB_G0288135;best_blast_hit_trembl_plants=tr|I3SUG6|I3SUG6_LOTJA Uncharacterized protein
LotjaGi6g1v0260400_LC	LotjaGi6g1v0260400_LC.1	55	purple	0.467973	0.106808	-0.0566063	0.854267	-0.0872402	-0.178658	-0.131595	-0.243403	-0.37628	-0.503548	-0.359442	-0.558072	-0.373851	-0.227142	-0.0433875	-0.145036	-0.104641	-0.682523	-0.282589	-0.479303	-0.464255	0.0560511	-0.178785	-0.356013	-0.287331	-0.454686	-0.334917	-0.183878	-0.257334	0.0309123	-0.149704	0.140217	0.182934	0.124565	-0.0406326	-0.19261	-0.161236	-0.284119	-0.23708	-0.136573	-0.00655593	-0.123742	-0.121277	-0.339861	-0.220806	-0.576087	-0.204272	-0.568219	-0.451389	-0.412249	-0.153937	0.128853	0.390966	-0.0968659	0.238088	0.368394	0.0256886	-0.0758939	-0.128634	0.222833	0.190766	0.464836	0.390721	0.139127	0.333241	0.102345	-0.0890378	-0.278449	0.405571	0.0638328	-0.0271554	-0.178611	-0.0383315	-0.00906277	0.172168	0.155439	0.258646	0.254062	-0.0927008	0.35006	-0.0214666	-0.059886	-0.0746142	0.222214	0.45734	0.475793	0.341947	0.211655	0.571284	0.289693	0.296124	0.154583	Werner syndrome-like exonuclease	putative;interpro_id=IPR012337 (Ribonuclease H-like domain);gene_ontology_id=GO:0003676	GO:0004527	GO:0006139	GO:0008408	GO:0090305;best_blast_hit_tair=AT2G36110.1 Polynucleotidyl transferase	ribonuclease H-like superfamily protein;best_blast_hit_sprot=sp|Q5UQM4|YR431_MIMIV Putative 3'-5' exonuclease R431;best_blast_hit_trembl_plants=tr|I1MGC8|I1MGC8_SOYBN Uncharacterized protein
LotjaGi6g1v0264100	LotjaGi6g1v0264100.1	90	purple	-0.0320233	0.917286	-0.143161	0.640801	0.213189	0.113145	-0.125309	0.15892	-0.122756	0.256063	0.00105441	0.184016	-0.152059	0.454851	0.110269	0.429193	0.0391825	-0.0380456	0.318612	0.503338	0.363681	0.427095	0.399108	0.358358	-0.207867	0.172965	0.113881	-0.0596137	0.352963	-0.0206705	0.28187	0.225807	0.184205	0.186157	0.520397	-0.0523203	-0.070424	-0.186763	-0.0695213	0.0592397	-0.133441	-0.0989759	-0.183574	-0.109219	0.112656	0.27696	-0.126261	-0.130193	0.30245	0.388545	0.0120786	-0.368606	-0.19502	0.0427346	0.125181	-0.347287	-0.410801	-0.280725	0.0139434	-0.137002	0.178496	-0.291648	0.147106	0.0415038	-0.0458959	0.200999	0.0945919	0.215299	-0.149521	-0.282418	0.030744	0.0634584	-0.279865	0.272515	-0.0466182	0.0829308	0.392587	-0.147137	-0.261768	-0.538318	0.0782115	-0.134799	-0.264865	-0.55241	-0.159098	-0.297053	-0.436526	-0.0140734	-0.109928	0.0659653	0.320634	-0.201707	Ribose-5-phosphate isomerase A;interpro_id=IPR004788 (Ribose 5-phosphate isomerase%2C type A);gene_ontology_id=GO:0004751	GO:0009052	GO:0016853;best_blast_hit_tair=AT5G44520.2 NagB/RpiA/CoA transferase-like superfamily protein;best_blast_hit_sprot=sp|Q9FI13|RPI4_ARATH Probable ribose-5-phosphate isomerase 4	chloroplastic;best_blast_hit_trembl_plants=tr|A0A1J7HLQ2|A0A1J7HLQ2_LUPAN Uncharacterized protein
LotjaGi6g1v0276400	LotjaGi6g1v0276400.1	58	purple	-0.381099	0.198871	-0.241947	0.425803	0.369504	0.170619	0.148173	0.170199	0.240598	0.427626	0.154974	0.273104	0.212358	0.436033	0.206133	0.507284	0.429288	0.0601273	0.516405	0.460971	0.518666	0.145088	0.574538	0.303042	0.0876576	0.181204	0.17235	-0.150715	0.481561	0.131999	0.307826	0.120979	0.226464	0.384724	0.717086	-0.0500949	0.251417	0.13448	0.0615617	0.241008	0.11141	0.17322	0.090225	0.543194	0.541457	0.660109	0.398646	0.361843	0.00212539	0.423057	0.0833682	-0.391556	-0.376442	-0.105036	-0.292679	-0.259106	-0.236771	-0.0715464	0.12203	0.098528	-0.0809921	-0.608891	-0.0519052	-0.0723681	-0.297337	0.337876	0.28536	0.331035	-0.498321	-0.342409	-0.1299	0.0598181	-0.167331	0.0412561	-0.0034329	-0.100326	0.00923597	-0.200697	-0.248142	-0.64487	-0.101009	-0.221295	-0.281301	-0.578851	-0.40764	-0.460074	-0.38793	-0.468782	-0.459744	-0.280335	-0.0108607	-0.328756	Vesicle-associated membrane protein	putative;interpro_id=IPR001388 (Synaptobrevin)	IPR011012 (Longin-like domain);gene_ontology_id=GO:0016020	GO:0016021	GO:0016192;best_blast_hit_tair=AT1G04760.1 vesicle-associated membrane protein 726;best_blast_hit_sprot=sp|Q9MAS5|VA726_ARATH Putative vesicle-associated membrane protein 726;best_blast_hit_trembl_plants=tr|I3S869|I3S869_LOTJA Uncharacterized protein	Vesicle-associated membrane protein	putative;interpro_id=IPR001388 (Synaptobrevin)	IPR011012 (Longin-like domain);gene_ontology_id=GO:0016020	GO:0016021	GO:0016192;best_blast_hit_tair=AT2G33120.2 synaptobrevin-related protein 1;best_blast_hit_sprot=sp|P47192|VA722_ARATH Vesicle-associated membrane protein 722;best_blast_hit_trembl_plants=tr|I3S869|I3S869_LOTJA Uncharacterized protein
LotjaGi6g1v0281900	LotjaGi6g1v0281900.1	14	purple	0.235437	0.438737	0.118454	0.699927	-0.538724	-0.787489	-0.613306	-0.659525	-0.470365	-0.49063	-0.0138596	-0.147367	-0.0937747	-0.455087	-0.291238	-0.541968	-0.561927	-0.292602	0.0317114	-0.00167919	-0.395845	0.12379	-0.32229	-0.165387	0.160081	0.281031	-0.199357	-0.0800588	0.0344459	-0.54179	-0.43878	-0.601598	-0.580862	-0.397452	-0.581884	-0.420952	-0.565288	-0.265786	0.00308913	-0.0997925	-0.331583	-0.405211	-0.106898	-0.469503	-0.469564	-0.46915	-0.289427	-0.522472	-0.503234	-0.581317	-0.605014	-0.333207	-0.470544	-0.59471	-0.15182	-0.181983	-0.657777	-0.00440813	-0.400041	-0.202662	0.183307	0.350524	0.596283	0.851599	0.762136	-0.0313693	-0.190002	0.135127	0.239055	0.281791	0.435252	0.60208	0.349923	0.197743	-0.193452	0.36935	-0.0979168	-0.197974	0.0349184	0.212581	0.0142637	-0.0185058	-0.343491	-0.150677	0.342039	0.48203	-0.309507	-0.264912	-0.111647	-0.130023	-0.17384	-0.0888317	U-box domain-containing protein;interpro_id=IPR006016 (UspA);gene_ontology_id=N.A.;best_blast_hit_tair=AT5G47740.1 Adenine nucleotide alpha hydrolases-like superfamily protein;best_blast_hit_sprot=sp|Q8GUH1|PUB33_ARATH U-box domain-containing protein 33;best_blast_hit_trembl_plants=tr|I3S183|I3S183_LOTJA Uncharacterized protein
LotjaGi6g1v0284400	LotjaGi6g1v0284400.1	88	purple	0.43179	0.140656	0.437839	0.134562	0.0978512	0.170379	0.00504274	0.478783	-0.207949	-0.0972461	-0.528022	-0.0913473	-0.125788	0.0213876	-0.00818477	-0.31732	-0.241675	0.327451	0.137748	0.154775	0.0121586	-0.221807	-0.30337	-0.276227	0.274999	0.0752945	0.271596	-0.166169	-0.31211	0.280661	0.0792647	-0.0100656	-0.0237606	0.193524	-0.0929134	0.281579	0.208933	-0.16583	-0.442428	0.0461887	0.43762	0.446988	0.145851	-0.186537	0.0881904	0.459684	0.0644202	0.370995	0.499924	0.298492	0.487437	-0.00726561	-0.154012	-0.0240937	0.37016	0.379606	0.40018	0.640312	0.245774	0.0839067	-0.274575	-0.206568	-0.292434	-0.491161	-0.383599	-0.54396	-0.209551	-0.320662	-0.256438	-0.386822	0.0535811	-0.571874	-0.395079	-0.0630792	0.00490838	0.330006	0.400363	0.578975	-0.199884	-0.153113	0.364371	0.382128	0.494928	0.0871971	0.309774	-0.0513371	0.164311	0.355164	0.214898	0.332242	0.328238	0.0728732	CASP-like protein;interpro_id=IPR006459 (Casparian strip membrane protein)	IPR006702 (Domain of unknown function DUF588);gene_ontology_id=GO:0005886	GO:0016020	GO:0016021	GO:0051536;best_blast_hit_tair=AT2G35760.1 Uncharacterized protein family (UPF0497);best_blast_hit_sprot=sp|A7R385|CSPLC_VITVI CASP-like protein 2B1;best_blast_hit_trembl_plants=tr|I1MFQ2|I1MFQ2_SOYBN CASP-like protein
LotjaGi6g1v0298600	LotjaGi6g1v0298600.1	22	purple	0.182683	0.550261	0.322081	0.283181	0.50817	0.29079	0.0159435	0.160278	-0.22446	-0.290147	-0.394701	-0.0117219	0.156025	0.441802	0.219764	0.276916	0.067804	-0.00350044	0.0752127	0.361647	0.0473147	0.532471	0.29794	0.366123	-0.232293	0.178448	0.240725	0.163384	-0.0359414	0.145665	-0.278938	0.308297	0.300694	0.361043	0.134566	-0.121134	-0.403562	-0.294906	-0.477513	-0.0842565	-0.263065	0.268375	-0.107279	-0.295546	-0.0674328	-0.0216199	-0.215348	-0.108341	-0.0413928	-0.157209	-0.314916	-0.275046	0.0162694	-0.0451156	0.320125	-0.0898594	0.0879085	0.0391629	-0.30206	-0.271049	0.384813	-0.0474575	0.036016	0.032634	-0.150138	-0.328394	-0.395585	-0.40317	-0.198656	-0.556875	-0.316364	-0.225507	-0.400958	-0.0372538	0.489149	0.33363	0.735434	0.328461	-0.0221454	0.101286	0.377408	0.377046	-0.00656658	-0.28901	0.230221	-0.219801	0.321989	0.592599	0.392895	0.167601	-0.0404386	0.438212	RING zinc finger protein	putative;interpro_id=N.A.;gene_ontology_id=N.A.;best_blast_hit_tair=AT3G06145.1 RING zinc finger protein;best_blast_hit_sprot=sp|P07633|PCCB_RAT Propionyl-CoA carboxylase beta chain	mitochondrial;best_blast_hit_trembl_plants=tr|I3T9E5|I3T9E5_LOTJA Uncharacterized protein
LotjaGi6g1v0306000	LotjaGi6g1v0306000.1	84	purple	0.406689	0.167869	0.165757	0.588375	-0.760882	-0.329734	-0.490272	-0.408484	-0.413312	-0.353582	-0.215733	-0.474219	-0.26241	-0.506562	-0.241773	-0.408404	-0.0645599	-0.212049	0.0904262	-0.4432	-0.272137	-0.449033	-0.549764	-0.484155	-0.181305	-0.223949	-0.564692	-0.514816	-0.404058	-0.117383	-0.0239308	0.00179572	0.014474	-0.215572	-0.455022	-0.0821314	0.141071	-0.17907	-0.147275	0.171509	0.408852	0.0445472	-0.0976236	0.0487779	-0.177516	0.12294	0.0984042	-0.177499	0.131749	-0.212	0.260091	0.298768	0.142726	-0.324841	0.561392	0.767589	0.46025	0.422387	0.489921	0.463384	-0.206817	0.257643	0.14698	-0.0347717	0.214372	-0.2401	-0.0734555	-0.145093	-0.106879	0.0478064	-0.136516	-0.249964	0.160464	0.0125521	-0.347056	0.271664	-0.217619	0.085121	-0.241354	0.150464	-0.0670703	0.130624	0.359233	0.379849	0.467711	0.317361	-0.0872691	-0.0521381	0.101424	-0.103352	0.0682925	-0.0756959	Beta-amylase;interpro_id=IPR001554 (Glycoside hydrolase%2C family 14)	IPR017853 (Glycoside hydrolase superfamily);gene_ontology_id=GO:0000272	GO:0005975	GO:0008152	GO:0016161	GO:0016787	GO:0016798	GO:0102229;best_blast_hit_tair=AT5G18670.1 beta-amylase 3;best_blast_hit_sprot=sp|Q8VYW2|BAM9_ARATH Inactive beta-amylase 9;best_blast_hit_trembl_plants=tr|A0A151T733|A0A151T733_CAJCA Beta-amylase
LotjaGi6g1v0308300	LotjaGi6g1v0308300.1	1	purple	0.0476458	0.877164	-0.473549	0.102136	-0.174139	0.180792	0.0255815	-0.148477	0.0848827	0.151036	-0.177244	-0.428252	-0.431946	-0.402795	-0.273013	-0.0632562	0.163136	-0.207065	0.0421557	-0.242744	0.310545	-0.626635	0.0802717	-0.358316	0.0372381	-0.402061	-0.485715	-0.392654	0.308822	0.44362	0.351224	0.368857	0.393994	0.611042	0.454031	0.515311	0.787176	0.355023	0.331468	0.375344	0.658482	0.267495	0.321576	0.44972	0.343923	0.316555	0.790605	0.359598	0.0862065	0.296186	0.360328	0.331155	0.457684	0.00308156	0.162202	0.515585	0.50448	0.464318	0.625819	0.889465	-0.374467	-0.262062	-0.129489	-0.470115	-0.391748	0.374772	0.282254	-0.143908	-0.0749752	-0.0996835	-0.591935	-0.460258	-0.337133	-0.604346	-0.159912	-0.0747656	-0.0570325	0.20776	-0.492186	-0.342584	-0.659753	-0.471134	0.175325	0.205302	-0.169345	-0.0737222	-0.238274	-0.43946	-0.0997008	-0.396641	0.185158	0.0810157	30S ribosomal protein S11;interpro_id=IPR001971 (Ribosomal protein S11);gene_ontology_id=GO:0003735	GO:0005840	GO:0006412;best_blast_hit_tair=AT3G52580.1 Ribosomal protein S11 family protein;best_blast_hit_sprot=sp|O22584|RS14_LUPLU 40S ribosomal protein S14;best_blast_hit_trembl_plants=tr|I3S2A7|I3S2A7_LOTJA Uncharacterized protein
LotjaGi6g1v0329300	LotjaGi6g1v0329300.1	2	purple	-0.369466	0.214069	-0.304921	0.311049	-0.111351	-0.399568	0.358819	0.16534	0.219744	0.48482	0.526104	0.24374	-0.0172893	0.00586805	-0.0505004	-0.0181642	0.369673	-0.174612	-0.194941	-0.349223	-0.0812657	0.11372	0.265823	0.0546643	0.250276	-0.223116	-0.146258	0.0235854	0.0375366	0.156208	0.130274	-0.151362	-0.371003	-0.15202	0.424295	0.0465006	0.204488	0.185013	0.27172	0.209703	0.0207239	-0.0301835	-0.0337084	0.280123	0.236911	-0.144467	0.103875	0.0981402	-0.257088	0.0772854	-0.0945838	0.105674	0.172086	0.218663	-0.470981	-0.122574	-0.346544	-0.157882	0.0898269	-0.0428118	-0.500143	-0.29623	-0.102115	0.0553233	0.121027	0.343625	0.362958	0.260564	0.18042	0.582277	0.52921	0.386496	0.320548	0.287023	0.0683082	-0.556581	-0.351493	-0.214726	0.138377	-0.195022	-0.129299	-0.196828	-0.462228	-0.157358	-0.335363	0.126038	-0.290127	-0.517528	-0.409319	0.103221	-0.0634842	0.0697275	Ethylene-responsive transcription factor	putative;interpro_id=IPR016177 (DNA-binding domain);gene_ontology_id=GO:0003677	GO:0003700	GO:0005634	GO:0006351	GO:0006355;best_blast_hit_tair=AT1G28360.1 ERF domain protein 12;best_blast_hit_sprot=sp|Q94ID6|ERF81_ARATH Ethylene-responsive transcription factor 12;best_blast_hit_trembl_plants=tr|I3T849|I3T849_LOTJA Uncharacterized protein
LotjaGi6g1v0337000	LotjaGi6g1v0337000.1	33	purple	0.217322	0.475717	0.235788	0.438035	-0.152373	-0.161882	0.016542	0.297746	-0.342693	-0.101176	-0.45913	-0.271567	-0.339044	-0.244784	-0.52124	-0.512551	-0.205813	0.0497018	0.186105	-0.0323556	-0.00384936	-0.197771	0.0396726	-0.177793	0.36945	0.0727849	-0.0406306	-0.072206	-0.302432	0.377774	0.407858	0.0684313	-0.239086	0.222643	0.124114	0.137746	0.203666	-0.0160712	-0.322086	0.399763	0.716648	0.6208	0.57545	0.0957451	0.536115	0.325778	0.282767	0.267078	0.0478199	-0.199854	0.107414	-0.371092	-0.155894	-0.291591	0.0683002	0.408173	0.152866	0.49561	-0.0134258	0.229427	-0.516022	-0.386735	-0.0304085	-0.153047	-0.238484	-0.310163	-0.409733	-0.460666	-0.232047	-0.223669	0.312315	-0.337595	-0.451573	-0.228345	0.473811	0.393236	0.350475	0.739001	-0.304109	-0.357242	-0.115038	0.286427	0.275009	-0.0726929	0.303359	0.198387	0.121985	-0.0267036	-0.0424193	0.143726	0.232767	-0.035395	Bromodomain protein;interpro_id=IPR001005 (SANT/Myb domain)	IPR001487 (Bromodomain);gene_ontology_id=N.A.;best_blast_hit_tair=AT1G61215.1 bromodomain 4;best_blast_hit_sprot=sp|Q9H0E9|BRD8_HUMAN Bromodomain-containing protein 8;best_blast_hit_trembl_plants=tr|A0A151T7J0|A0A151T7J0_CAJCA Uncharacterized protein
LotjaGi6g1v0348700	LotjaGi6g1v0348700.1	28	purple	-0.299604	0.319985	-0.676064	0.0111855	0.220115	0.47407	0.453738	0.194104	0.549269	0.65252	0.537119	0.309669	-0.0528773	0.403208	0.289542	0.525894	0.333232	0.181518	-0.237622	-0.00742301	0.419521	-0.12299	0.130857	0.203468	-0.371873	-0.453894	-0.0875691	-0.0130615	0.272547	0.030788	0.270006	0.197812	0.431816	0.0310558	0.513615	0.374342	0.49493	0.205633	0.563559	-0.202429	-0.189319	-0.422939	-0.328597	0.222221	0.0402806	-0.068082	-0.00953623	0.106834	0.470985	0.722925	0.46496	0.502769	0.588546	0.764395	-0.0197597	-0.365435	0.0382013	-0.46591	0.35449	0.102896	0.133247	0.039414	-0.231034	-0.488959	-0.21235	0.618145	0.697153	0.527752	0.293062	0.280882	-0.221938	0.009814	0.125107	0.10459	-0.421461	-0.749889	-0.361746	-0.513552	-0.0338171	-0.205008	-0.233075	-0.593902	-0.105554	0.163531	-0.639776	-0.298867	-0.209013	-0.120348	-0.102323	0.0701667	0.217788	0.0807003	GMP synthase [glutamine-hydrolyzing];interpro_id=IPR029062 (Class I glutamine amidotransferase-like);gene_ontology_id=GO:0006541;best_blast_hit_tair=AT2G23970.1 Class I glutamine amidotransferase-like superfamily protein;best_blast_hit_sprot=sp|O82225|GGP5_ARATH Gamma-glutamyl peptidase 5;best_blast_hit_trembl_plants=tr|A2Q1P2|A2Q1P2_MEDTR Class I glutamine amidotransferase
LotjaGi6g1v0356300	LotjaGi6g1v0356300.1	1	purple	0.532927	0.0607595	-0.347901	0.244088	-0.111332	0.13989	-0.066771	0.0508832	0.0697052	-0.050169	-0.25331	-0.557932	-0.639302	-0.308307	0.0488975	-0.0606127	-0.254832	-0.47439	-0.506903	-0.585844	-0.265079	-0.58502	-0.546294	-0.757474	-0.289339	-0.81764	-0.404114	-0.51809	-0.00195488	0.297915	0.210905	0.143558	0.380522	0.179094	0.155147	0.306084	0.485209	-0.213513	-0.00853438	-0.385152	0.190339	-0.354795	-0.307952	-0.322308	-0.223391	-0.231735	0.00431156	-0.193394	0.332625	0.501742	0.655751	0.57594	0.683345	0.412078	0.33492	0.439496	0.201877	0.161381	0.661578	0.604161	-0.041412	0.39211	-0.0231667	-0.543176	0.0305336	0.297928	0.565582	0.020452	0.630202	0.230653	-0.163099	-0.547427	-0.0798112	-0.0164652	-0.514647	-0.238324	0.0152802	0.0953859	-0.216295	0.145984	-0.103641	-0.441996	0.347057	0.656647	0.208519	0.41495	-0.0490931	0.0548004	0.566287	0.457937	0.78574	0.0137469	Vacuolar iron transporter-like protein;interpro_id=IPR008217 (Ccc1 family);gene_ontology_id=GO:0016020	GO:0016021;best_blast_hit_tair=AT3G43660.1 Vacuolar iron transporter (VIT) family protein;best_blast_hit_sprot=sp|Q9M2C0|VITH4_ARATH Vacuolar iron transporter homolog 4;best_blast_hit_trembl_plants=tr|A0A0B2RMY6|A0A0B2RMY6_GLYSO Vacuolar iron transporter like 4
LotjaGi6g1v0360900	LotjaGi6g1v0360900.1	8	purple	0.157126	0.6082	0.13584	0.658135	0.507028	0.254149	0.408847	0.699183	0.0581988	0.196634	-0.263723	0.0729974	-0.0127033	0.417827	0.283601	0.135604	0.202275	0.0656122	0.0719089	0.0758455	0.0546079	0.0812023	0.117712	-0.0879142	0.172394	-0.165252	0.354111	-0.118055	-0.177215	0.4142	0.203308	0.111686	0.146348	0.336551	0.495527	0.147643	0.26324	-0.135011	-0.395312	0.000193909	0.267546	0.366649	0.0241474	0.0428994	0.349373	0.358454	0.03827	0.318845	0.2057	0.434336	0.434594	-0.0588725	-0.0157232	0.222232	0.0241256	0.13647	0.120854	0.214773	0.135318	0.000981022	-0.245415	-0.345418	-0.27846	-0.514931	-0.397829	-0.130666	0.108309	-0.0930654	-0.164657	-0.278139	0.182275	-0.436161	-0.314614	0.155273	0.19594	-0.0722663	0.359325	0.395973	-0.116921	-0.279362	0.371855	0.168167	0.0998259	-0.14041	0.0352295	-0.12574	0.21397	0.188028	0.17743	0.500838	0.408338	0.0191291	Alkaline phytoceramidase (APHC);interpro_id=IPR008901 (Ceramidase);gene_ontology_id=GO:0006672	GO:0016020	GO:0016021	GO:0016811;best_blast_hit_tair=AT1G71190.1 senescence associated gene 18;best_blast_hit_sprot=sp|A5D6W6|FITM1_HUMAN Fat storage-inducing transmembrane protein 1;best_blast_hit_trembl_plants=tr|I1MDN5|I1MDN5_SOYBN Uncharacterized protein	Alkaline phytoceramidase (APHC);interpro_id=IPR008901 (Ceramidase);gene_ontology_id=GO:0006672	GO:0016020	GO:0016021	GO:0016811;best_blast_hit_tair=AT1G71190.1 senescence associated gene 18;best_blast_hit_sprot=sp|A7YWN2|FITM1_BOVIN Fat storage-inducing transmembrane protein 1;best_blast_hit_trembl_plants=tr|I1MDN5|I1MDN5_SOYBN Uncharacterized protein	Alkaline phytoceramidase (APHC);interpro_id=IPR008901 (Ceramidase);gene_ontology_id=GO:0006672	GO:0016020	GO:0016021	GO:0016811;best_blast_hit_tair=AT1G71190.1 senescence associated gene 18;best_blast_hit_sprot=sp|Q91V79|FITM1_MOUSE Fat storage-inducing transmembrane protein 1;best_blast_hit_trembl_plants=tr|I1MDN5|I1MDN5_SOYBN Uncharacterized protein
LotjaGi1g1v0029100	LotjaGi1g1v0029100.1	21	saddlebrown	-0.415269	0.158215	-0.192025	0.529684	-0.144173	-0.0098405	0.56033	0.189854	0.0458858	0.530282	0.508522	0.609112	0.291063	0.328829	-0.0363437	-0.142584	0.525029	0.67865	0.363607	0.225441	0.486447	0.0890514	0.261773	0.485843	0.267691	0.155001	0.121354	0.215595	-0.31945	-0.230373	0.0597583	-0.147722	-0.216637	-0.17727	0.134366	0.298358	0.377954	0.454417	0.502636	0.547088	0.286447	0.290589	0.237446	0.619984	0.342888	0.22229	0.168614	0.440413	0.113812	0.0687797	0.147003	0.205737	-0.0339655	0.141636	-0.0884048	-0.139929	0.273624	-0.0631296	-0.134713	-0.165895	-0.354356	-0.349265	-0.204814	-0.182285	-0.273075	0.0824244	-0.0274494	0.30884	-0.433158	0.151725	0.233087	0.297586	0.204425	0.0468291	0.0412168	-0.347973	-0.48806	-0.155698	-0.100947	-0.435803	-0.159323	-0.0113787	-0.294685	-0.301242	-0.549374	-0.436061	0.0156797	-0.260508	-0.680158	-0.255363	-0.427869	0.158329	Endoribonuclease L-PSP family protein;interpro_id=IPR006175 (YjgF/YER057c/UK114 family)	IPR013813 (Endoribonuclease L-PSP/chorismate mutase-like);gene_ontology_id=N.A.;best_blast_hit_tair=AT3G20390.1 endoribonuclease L-PSP family protein;best_blast_hit_sprot=sp|Q94JQ4|RIDA_ARATH Reactive Intermediate Deaminase A	chloroplastic;best_blast_hit_trembl_plants=tr|I3SSA5|I3SSA5_LOTJA Uncharacterized protein
LotjaGi1g1v0048400	LotjaGi1g1v0048400.1	10	saddlebrown	-0.212683	0.485415	0.168433	0.58228	0.583651	0.163653	0.653968	0.40897	0.128638	0.16737	0.133174	0.546252	0.53636	0.426789	0.560125	0.0942327	0.465757	0.300659	0.14558	0.202507	0.0425103	0.452639	0.265728	0.22072	0.508834	0.232607	0.743739	0.437017	-0.188002	-0.108796	-0.433045	-0.179305	-0.149146	0.0995489	0.0477852	0.137685	-0.00413514	0.377221	0.107213	0.175158	-0.11497	0.281641	0.116407	0.159332	-0.0624176	-0.056716	-0.0287694	0.306043	-0.412158	0.0341444	-0.0485127	0.239755	-0.250571	0.128637	-0.357444	-0.171791	0.176389	-0.0865663	-0.479774	-0.438166	-0.0812117	-0.156185	-0.275895	-0.11443	-0.283884	-0.0934185	-0.109971	0.0752537	-0.25153	-0.0437022	0.162377	0.141983	0.129184	0.0375578	0.213667	-0.210889	-0.0611803	0.0203363	0.29294	0.0728928	0.362766	0.180488	-0.443884	-0.346899	-0.329708	-0.433751	0.503091	0.142834	-0.112402	0.0257237	-0.369935	0.114169	magnesium transporter NIPA (DUF803);interpro_id=IPR008521 (Magnesium transporter NIPA);gene_ontology_id=N.A.;best_blast_hit_tair=AT1G34470.1 magnesium transporter	putative (DUF803);best_blast_hit_sprot=sp|Q9LNK7|NIPA3_ARATH Probable magnesium transporter NIPA3;best_blast_hit_trembl_plants=tr|I1JIY8|I1JIY8_SOYBN Probable magnesium transporter	magnesium transporter NIPA (DUF803);interpro_id=IPR008521 (Magnesium transporter NIPA);gene_ontology_id=N.A.;best_blast_hit_tair=AT1G34470.1 magnesium transporter	putative (DUF803);best_blast_hit_sprot=sp|Q9LNK7|NIPA3_ARATH Probable magnesium transporter NIPA3;best_blast_hit_trembl_plants=tr|I1M734|I1M734_SOYBN Probable magnesium transporter
LotjaGi1g1v0054600_LC	LotjaGi1g1v0054600_LC.1	62	saddlebrown	0.491308	0.0881872	-0.350885	0.239792	-0.474849	-0.441716	-0.42175	-0.569467	-0.206344	-0.439116	-0.10082	-0.599901	-0.540106	-0.472255	-0.360966	-0.40682	-0.614121	-0.564382	-0.533857	-0.487659	-0.442271	-0.374238	-0.563654	-0.474447	-0.405641	-0.5801	-0.727122	-0.436504	-0.00623127	-0.127064	-0.134346	-0.298054	-0.0202912	-0.165897	-0.211265	-0.191876	-0.14499	-0.506023	0.00145734	-0.52269	-0.250483	-0.649696	-0.345487	-0.539612	-0.344059	-0.73649	-0.284573	-0.624371	-0.161606	-0.263641	-0.159637	0.0255245	0.44389	-0.0442737	0.137098	0.00475864	-0.437476	-0.0187496	0.0905459	0.301046	0.301589	0.651943	0.548677	0.313567	0.687563	0.318392	0.300844	0.0867636	0.795082	0.424865	0.127079	0.108522	0.200588	0.0895982	-0.299089	-0.0148595	-0.0650344	-0.0817644	-0.160472	0.340421	-0.221214	-0.40758	0.0580769	0.498979	0.412183	0.818741	-0.194656	-0.131928	0.386481	0.296344	0.386478	0.2615
LotjaGi1g1v0060300	LotjaGi1g1v0060300.15	38	saddlebrown	0.483621	0.0940535	0.384075	0.195094	-0.153845	-0.305955	-0.220308	0.0759738	-0.298898	-0.276059	-0.062045	0.0319673	0.128764	0.2928	0.386277	-0.104994	-0.12188	-0.0479321	0.0111414	-0.100434	-0.452145	0.153761	-0.612661	-0.228754	-0.253914	-0.147385	0.0612825	-0.387245	-0.576833	-0.390076	-0.323319	-0.43685	-0.119487	-0.533639	-0.39416	-0.478982	-0.370059	-0.706602	-0.548052	-0.458045	-0.313193	-0.347807	-0.667087	-0.42889	-0.399831	-0.0869932	-0.701786	-0.404853	0.192297	0.0535784	0.263568	0.0150491	-0.216838	-0.0351769	0.335861	0.0853578	-0.204475	-0.0342763	0.0487174	-0.344278	0.225368	0.421531	0.211366	0.0819796	0.465508	-0.335038	0.13169	0.286558	0.0749136	0.0663497	0.492725	0.030325	0.408461	0.811689	-0.391998	0.061881	-0.0574665	-0.162173	0.0811837	0.259496	0.780663	0.32703	0.0858282	0.0979857	0.488709	0.323013	0.0797246	0.323418	0.314974	0.65309	0.287631	-0.0972234	Disease resistance protein;interpro_id=IPR001611 (Leucine-rich repeat)	IPR002182 (NB-ARC)	IPR027417 (P-loop containing nucleoside triphosphate hydrolase)	IPR032675 (Leucine-rich repeat domain%2C L domain-like);gene_ontology_id=GO:0043531;best_blast_hit_tair=AT3G14470.1 NB-ARC domain-containing disease resistance protein;best_blast_hit_sprot=sp|Q7XA40|RGA3_SOLBU Putative disease resistance protein RGA3;best_blast_hit_trembl_plants=tr|G7K723|G7K723_MEDTR Disease resistance protein RGA4	Disease resistance protein;interpro_id=IPR002182 (NB-ARC)	IPR027417 (P-loop containing nucleoside triphosphate hydrolase)	IPR032675 (Leucine-rich repeat domain%2C L domain-like);gene_ontology_id=GO:0043531;best_blast_hit_tair=AT3G14470.1 NB-ARC domain-containing disease resistance protein;best_blast_hit_sprot=sp|Q7XA39|RGA4_SOLBU Putative disease resistance protein RGA4;best_blast_hit_trembl_plants=tr|G7K723|G7K723_MEDTR Disease resistance protein RGA4	Disease resistance protein;interpro_id=IPR002182 (NB-ARC)	IPR027417 (P-loop containing nucleoside triphosphate hydrolase)	IPR032675 (Leucine-rich repeat domain%2C L domain-like);gene_ontology_id=GO:0043531;best_blast_hit_tair=AT3G14470.1 NB-ARC domain-containing disease resistance protein;best_blast_hit_sprot=sp|Q7XA39|RGA4_SOLBU Putative disease resistance protein RGA4;best_blast_hit_trembl_plants=tr|G7K728|G7K728_MEDTR Disease resistance protein RGA4	Disease resistance protein;interpro_id=N.A.;gene_ontology_id=GO:0043531;best_blast_hit_tair=AT3G14470.1 NB-ARC domain-containing disease resistance protein;best_blast_hit_sprot=sp|Q7XA39|RGA4_SOLBU Putative disease resistance protein RGA4;best_blast_hit_trembl_plants=tr|G7K723|G7K723_MEDTR Disease resistance protein RGA4	NBS-LRR type disease resistance protein;interpro_id=IPR001611 (Leucine-rich repeat)	IPR002182 (NB-ARC)	IPR027417 (P-loop containing nucleoside triphosphate hydrolase)	IPR032675 (Leucine-rich repeat domain%2C L domain-like);gene_ontology_id=GO:0043531;best_blast_hit_tair=AT3G14470.1 NB-ARC domain-containing disease resistance protein;best_blast_hit_sprot=sp|Q7XA40|RGA3_SOLBU Putative disease resistance protein RGA3;best_blast_hit_trembl_plants=tr|G7K723|G7K723_MEDTR Disease resistance protein RGA4	NBS-LRR type disease resistance protein;interpro_id=IPR002182 (NB-ARC)	IPR027417 (P-loop containing nucleoside triphosphate hydrolase)	IPR032675 (Leucine-rich repeat domain%2C L domain-like);gene_ontology_id=GO:0043531;best_blast_hit_tair=AT3G14470.1 NB-ARC domain-containing disease resistance protein;best_blast_hit_sprot=sp|Q7XA39|RGA4_SOLBU Putative disease resistance protein RGA4;best_blast_hit_trembl_plants=tr|G7K723|G7K723_MEDTR Disease resistance protein RGA4	NBS-LRR type disease resistance protein;interpro_id=IPR002182 (NB-ARC)	IPR027417 (P-loop containing nucleoside triphosphate hydrolase)	IPR032675 (Leucine-rich repeat domain%2C L domain-like);gene_ontology_id=GO:0043531;best_blast_hit_tair=AT3G14470.1 NB-ARC domain-containing disease resistance protein;best_blast_hit_sprot=sp|Q7XA39|RGA4_SOLBU Putative disease resistance protein RGA4;best_blast_hit_trembl_plants=tr|G7K728|G7K728_MEDTR Disease resistance protein RGA4	NBS-LRR type disease resistance protein;interpro_id=IPR002182 (NB-ARC)	IPR027417 (P-loop containing nucleoside triphosphate hydrolase)	IPR032675 (Leucine-rich repeat domain%2C L domain-like);gene_ontology_id=GO:0043531;best_blast_hit_tair=AT3G14470.1 NB-ARC domain-containing disease resistance protein;best_blast_hit_sprot=sp|Q7XA40|RGA3_SOLBU Putative disease resistance protein RGA3;best_blast_hit_trembl_plants=tr|G7K723|G7K723_MEDTR Disease resistance protein RGA4	NBS-LRR type disease resistance protein;interpro_id=IPR002182 (NB-ARC)	IPR027417 (P-loop containing nucleoside triphosphate hydrolase)	IPR032675 (Leucine-rich repeat domain%2C L domain-like);gene_ontology_id=GO:0043531;best_blast_hit_tair=AT3G14470.1 NB-ARC domain-containing disease resistance protein;best_blast_hit_sprot=sp|Q7XA42|RGA1_SOLBU Putative disease resistance protein RGA1;best_blast_hit_trembl_plants=tr|G7KVZ7|G7KVZ7_MEDTR NBS-LRR type disease resistance protein	NBS-LRR type disease resistance protein;interpro_id=N.A.;gene_ontology_id=GO:0043531;best_blast_hit_tair=AT3G14470.1 NB-ARC domain-containing disease resistance protein;best_blast_hit_sprot=sp|Q7XA39|RGA4_SOLBU Putative disease resistance protein RGA4;best_blast_hit_trembl_plants=tr|G7K728|G7K728_MEDTR Disease resistance protein RGA4
LotjaGi1g1v0081000	LotjaGi1g1v0081000.1	22	saddlebrown	0.137042	0.655279	0.409469	0.164701	0.183513	0.164341	0.2696	0.69675	-0.00763144	0.183902	-0.00230821	0.217114	-0.0602793	0.274886	0.284061	0.114661	0.0769133	0.0972526	-0.384352	-0.235164	-0.32306	0.371351	-0.118936	0.0193083	-0.0433498	-0.102331	0.361735	0.303444	-0.471961	0.201946	0.0494906	0.226316	-0.128012	-0.311876	-0.0856049	0.14019	-0.141673	-0.148635	-0.332035	-0.138009	-0.115571	0.0742269	-0.289635	-0.441331	-0.281917	-0.167574	-0.549347	-0.106943	0.458301	0.244667	0.298413	0.370693	0.302933	0.580727	0.269492	0.131296	0.195122	-0.160041	0.0768204	-0.452257	-0.180688	0.0722379	-0.410501	-0.379064	-0.131133	-0.442294	-0.123802	-0.23271	0.233373	0.190566	0.397414	-0.236582	-0.0123515	0.444205	0.148118	-0.192241	0.288996	0.196147	0.389232	0.246582	0.598178	0.469175	0.168638	0.163254	0.134475	-0.00931337	0.319747	0.703286	0.409548	0.718121	0.310254	0.120096	Coronatine-insensitive 1-like protein;interpro_id=N.A.;gene_ontology_id=N.A.;best_blast_hit_tair=AT2G39940.1 RNI-like superfamily protein;best_blast_hit_sprot=sp|O04197|COI1_ARATH Coronatine-insensitive protein 1;best_blast_hit_trembl_plants=tr|A0A1J7GQB4|A0A1J7GQB4_LUPAN Uncharacterized protein	Coronatine-insensitive protein 1;interpro_id=N.A.;gene_ontology_id=N.A.;best_blast_hit_tair=AT2G39940.1 RNI-like superfamily protein;best_blast_hit_sprot=sp|O04197|COI1_ARATH Coronatine-insensitive protein 1;best_blast_hit_trembl_plants=tr|A0A0L9UW22|A0A0L9UW22_PHAAN Uncharacterized protein
LotjaGi1g1v0089600_LC	LotjaGi1g1v0089600_LC.1	40	saddlebrown	0.289957	0.336563	-0.193023	0.527507	-0.0994568	0.442693	0.113158	0.0383913	-0.183861	0.0023995	-0.318854	-0.271433	-0.272382	0.0788011	-0.0919628	-0.0244398	0.213325	0.196021	0.233715	0.0249295	0.405038	-0.39359	-0.0796106	-0.0671837	-0.311602	-0.340028	-0.310922	-0.341654	-0.248612	0.177321	0.251544	0.429287	0.59963	0.41694	0.219422	0.40772	0.592145	0.0572141	0.0464446	0.273721	0.591321	0.336448	0.130551	0.315569	0.259658	0.357286	0.334097	0.228241	0.464103	0.245812	0.562594	0.338114	0.465576	0.101664	0.68758	0.523227	0.808416	0.346863	0.427803	0.574177	-0.0443066	-0.0411884	-0.0899124	-0.630575	-0.453945	0.0121774	-0.0123862	-0.181215	-0.297914	-0.415478	-0.598027	-0.635475	-0.389914	-0.358548	-0.0822638	0.0976898	0.114472	0.319533	-0.561266	-0.288944	-0.257693	-0.104112	0.390954	0.201097	0.0224032	-0.232794	0.168553	0.16703	0.139735	-0.101885	0.227203	0.234412	glutamate receptor 2;interpro_id=N.A.;gene_ontology_id=N.A.;best_blast_hit_tair=AT4G35290.1 glutamate receptor 2;best_blast_hit_sprot=sp|Q1LZI2|S35F3_MOUSE Putative thiamine transporter SLC35F3;best_blast_hit_trembl_plants=N.A.
LotjaGi1g1v0106100	LotjaGi1g1v0106100.3	3	saddlebrown	0.646349	0.0169865	0.24354	0.422667	-0.508358	-0.0813035	-0.734093	-0.284658	-0.651525	-0.455436	-0.605424	-0.515373	-0.558106	-0.394319	-0.294216	-0.310451	-0.513586	-0.177197	0.226635	0.0639417	-0.0679863	-0.202246	-0.421185	-0.364995	-0.211135	0.0727975	-0.281361	-0.359754	-0.104152	-0.109951	0.121143	0.20563	0.13177	0.0519579	-0.366664	0.0490255	-0.0350478	-0.295099	-0.270264	0.106706	0.33265	0.0131446	-0.0227683	-0.436891	-0.316344	0.177789	-0.0563942	-0.322884	0.421308	-0.0186198	0.22539	-0.00951874	-0.0677199	-0.354659	0.765397	0.527274	0.254052	0.354588	0.300879	0.337704	0.0822975	0.213502	0.26505	-0.0148336	0.0981844	-0.30592	-0.32007	-0.297139	-0.068367	-0.342236	-0.233755	-0.404971	-0.34567	-0.101609	-0.299038	0.677654	0.412974	0.293258	-0.425944	-0.0838304	-0.0135628	0.114052	0.389444	0.107807	0.540071	0.145963	-0.196545	0.272924	0.321685	-0.0270496	0.426455	-0.203991	Cinnamate 4-hydroxylase;interpro_id=IPR001128 (Cytochrome P450);gene_ontology_id=GO:0004497	GO:0005506	GO:0016491	GO:0016705	GO:0020037	GO:0046872	GO:0055114;best_blast_hit_tair=AT2G30490.1 cinnamate-4-hydroxylase;best_blast_hit_sprot=sp|P37115|TCMO_VIGRR Trans-cinnamate 4-monooxygenase;best_blast_hit_trembl_plants=tr|A0A1J6I9C1|A0A1J6I9C1_NICAT Trans-cinnamate 4-monooxygenase	Cinnamate-4-hydroxylase;interpro_id=IPR001128 (Cytochrome P450);gene_ontology_id=GO:0004497	GO:0005506	GO:0016491	GO:0016705	GO:0020037	GO:0046872	GO:0055114;best_blast_hit_tair=AT2G30490.1 cinnamate-4-hydroxylase;best_blast_hit_sprot=sp|Q42797|TCMO_SOYBN Trans-cinnamate 4-monooxygenase;best_blast_hit_trembl_plants=tr|A0A0K1JSF8|A0A0K1JSF8_9FABA Trans-cinnamate 4-monooxygenase	Cytochrome P450 family cinnamate 4-hydroxylase;interpro_id=IPR001128 (Cytochrome P450);gene_ontology_id=GO:0004497	GO:0005506	GO:0016020	GO:0016021	GO:0016491	GO:0016705	GO:0020037	GO:0046872	GO:0055114;best_blast_hit_tair=AT2G30490.1 cinnamate-4-hydroxylase;best_blast_hit_sprot=sp|Q42797|TCMO_SOYBN Trans-cinnamate 4-monooxygenase;best_blast_hit_trembl_plants=tr|A0A0K1JSF8|A0A0K1JSF8_9FABA Trans-cinnamate 4-monooxygenase
LotjaGi1g1v0155900	LotjaGi1g1v0155900.1	22	saddlebrown	0.182714	0.550194	0.21959	0.471008	0.26565	0.302773	0.284312	0.212699	-0.138001	-0.110734	0.0361086	0.301479	0.38987	0.653715	0.654022	0.280159	0.352545	0.239478	0.20844	0.125374	-0.0601731	0.374661	-0.204859	0.178012	-0.343271	-0.0608798	0.407138	0.0634605	-0.639373	-0.495662	-0.277925	-0.0400423	0.292066	-0.31485	-0.255655	-0.261288	-0.200218	-0.206109	-0.199448	-0.211209	-0.24325	-0.142752	-0.393693	-0.0400484	-0.267567	-0.0960741	-0.598262	-0.266996	0.0895745	0.0326695	0.333887	0.289035	-0.0626316	0.196444	0.339721	0.00319662	0.30409	-0.438211	-0.297505	-0.42437	0.446094	0.43024	0.0585231	-0.166006	0.0303096	-0.172432	-0.0662245	0.256566	-0.175043	-0.179649	0.063938	-0.0662549	0.273041	0.474842	-0.133395	-0.0653719	-0.122594	-0.185844	0.126457	0.235534	0.584443	0.257403	-0.0449423	-0.0123693	0.0751238	-0.230798	0.621416	0.579712	0.306751	0.359103	0.0173839	-0.130477	Aminoacylase;interpro_id=IPR002933 (Peptidase M20);gene_ontology_id=GO:0004046	GO:0005737	GO:0006508	GO:0006520	GO:0008152	GO:0008237	GO:0016787;best_blast_hit_tair=AT1G44820.1 Peptidase M20/M25/M40 family protein;best_blast_hit_sprot=sp|Q99JW2|ACY1_MOUSE Aminoacylase-1;best_blast_hit_trembl_plants=tr|I1LW56|I1LW56_SOYBN Aminoacylase
LotjaGi1g1v0164100_LC	LotjaGi1g1v0164100_LC.1	71	saddlebrown	-0.394452	0.182278	0.419635	0.153443	-0.188189	-0.0736254	-0.252605	0.00472496	-0.0207002	0.0991218	0.184	0.248335	0.0567808	-0.275784	-0.264981	0.0571013	-0.0983334	0.133365	-0.178747	0.0643643	-0.0846309	0.46416	0.330657	0.416102	0.165641	0.629281	0.182301	0.719191	0.19423	0.0621591	-0.0164061	0.334392	-0.441756	-0.307856	-0.380877	0.0964527	-0.470318	0.326186	0.103388	0.296864	-0.228261	0.166741	0.170303	-0.26319	-0.325582	-0.124805	-0.118049	-0.064461	0.110669	-0.31366	-0.564055	-0.0165896	-0.0520749	0.0417114	-0.0290112	-0.123152	-0.0037961	-0.159145	-0.17387	-0.464583	-0.171845	-0.180128	-0.287199	0.33937	-0.0326498	-0.436283	-0.586796	-0.450032	-0.007657	0.1759	0.020461	0.285057	-0.0649512	-0.121608	0.367951	0.170411	0.231802	-0.00988313	0.503446	0.225338	-0.0198953	0.444938	-0.0265927	-0.140408	-0.0803452	-0.213867	-0.152654	0.300396	-0.143449	-0.299672	-0.446519	0.0523196	DNA-directed RNA polymerase subunit beta'';interpro_id=N.A.;gene_ontology_id=GO:0003677	GO:0003899	GO:0006351	GO:0009507	GO:0009536	GO:0016740	GO:0016779;best_blast_hit_tair=AT2G01260.1 hypothetical protein (DUF789);best_blast_hit_sprot=sp|P0ABB9|ATMA_ECO57 Magnesium-transporting ATPase	P-type 1;best_blast_hit_trembl_plants=tr|Q2QY93|Q2QY93_ORYSJ Mpv17/PMP22 family protein	expressed
LotjaGi1g1v0166000	LotjaGi1g1v0166000.1	21	saddlebrown	-0.423624	0.149167	0.446846	0.125816	0.206232	-0.0581298	0.362827	0.358137	0.351579	0.271616	0.420367	0.560896	0.625217	0.234618	0.265489	0.0822786	0.381436	0.413436	-0.319719	-0.068739	-0.167037	0.376644	0.156809	0.391779	0.270544	0.257281	0.321312	0.445934	-0.154568	0.189077	-0.485126	-0.120224	-0.408748	-0.293749	-0.184742	0.0606929	-0.278077	0.115894	-0.0969459	-0.00630945	-0.409952	0.255281	-0.201789	0.00998215	-0.180897	-0.0504612	-0.142956	0.366893	0.023454	-0.0495263	-0.317825	0.217213	0.0867043	0.315408	-0.205264	-0.187391	0.121346	0.150644	-0.0254531	-0.590251	-0.276227	-0.257186	-0.583183	-0.0136549	-0.133156	-0.507825	-0.110856	-0.166007	-0.116877	0.266298	0.158684	0.247594	0.302921	0.215081	0.292028	-0.363471	-0.0765326	-0.0865416	0.631325	0.382663	0.4974	0.559174	-0.0628554	-0.025912	-0.180585	-0.221411	0.105313	0.245451	-0.174229	0.0992218	-0.633168	0.621423	Chaperone protein dnaJ	putative;interpro_id=IPR001623 (DnaJ domain)	IPR026894 (DNAJ-containing protein%2C X-domain);gene_ontology_id=N.A.;best_blast_hit_tair=AT1G77020.1 DNAJ heat shock N-terminal domain-containing protein;best_blast_hit_sprot=sp|Q8GYX8|DNJ10_ARATH Chaperone protein dnaJ 10;best_blast_hit_trembl_plants=tr|I1MAC8|I1MAC8_SOYBN Uncharacterized protein
LotjaGi1g1v0169400	LotjaGi1g1v0169400.1	23	saddlebrown	-0.517816	0.0698995	0.0312052	0.919393	-0.108863	-0.171696	0.0783871	0.122982	0.402539	0.378363	0.615501	0.477605	0.174816	-0.0630271	-0.159755	0.00622063	-0.221632	0.295723	-0.384636	-0.0202934	-0.107258	0.171644	0.0524345	0.309279	0.165431	0.297777	0.1995	0.560909	0.144511	-0.140846	0.0885146	-0.251534	-0.584196	-0.648935	-0.273853	-0.0416855	-0.321863	0.174816	0.306097	-0.197569	-0.456225	-0.346313	-0.0342527	-0.172046	-0.150915	-0.312553	-0.341414	-0.0288518	0.138461	-0.0426653	-0.290612	-0.0777246	-0.101448	0.327439	-0.523093	-0.618128	-0.523747	-0.46947	-0.24035	-0.589118	-0.0775307	0.0111911	-0.199165	0.307357	0.216856	-0.0166489	0.0226208	0.212707	0.368345	0.611481	0.555221	0.594555	0.368641	0.253043	0.0266046	-0.362437	-0.344452	-0.391164	0.589614	0.181276	0.0050427	0.0562624	-0.099388	0.0692513	-0.316344	0.0785035	-0.215422	-0.0538995	-0.311435	0.061768	-0.252659	-0.113808	Hexosyltransferase;interpro_id=IPR002495 (Glycosyl transferase%2C family 8)	IPR029044 (Nucleotide-diphospho-sugar transferases);gene_ontology_id=GO:0016020	GO:0016021	GO:0016740	GO:0016757;best_blast_hit_tair=AT1G77130.1 plant glycogenin-like starch initiation protein 2;best_blast_hit_sprot=sp|Q8W4A7|GUX3_ARATH Putative UDP-glucuronate:xylan alpha-glucuronosyltransferase 3;best_blast_hit_trembl_plants=tr|A0A072VF97|A0A072VF97_MEDTR Hexosyltransferase	Hexosyltransferase;interpro_id=IPR002495 (Glycosyl transferase%2C family 8)	IPR029044 (Nucleotide-diphospho-sugar transferases);gene_ontology_id=GO:0016020	GO:0016021	GO:0016740	GO:0016757;best_blast_hit_tair=AT1G77130.1 plant glycogenin-like starch initiation protein 2;best_blast_hit_sprot=sp|Q8W4A7|GUX3_ARATH Putative UDP-glucuronate:xylan alpha-glucuronosyltransferase 3;best_blast_hit_trembl_plants=tr|I1JHP2|I1JHP2_SOYBN Hexosyltransferase	Hexosyltransferase;interpro_id=N.A.;gene_ontology_id=GO:0016020	GO:0016021	GO:0016740	GO:0016757;best_blast_hit_tair=AT1G77130.1 plant glycogenin-like starch initiation protein 2;best_blast_hit_sprot=sp|Q8W4A7|GUX3_ARATH Putative UDP-glucuronate:xylan alpha-glucuronosyltransferase 3;best_blast_hit_trembl_plants=tr|A0A072VF97|A0A072VF97_MEDTR Hexosyltransferase
LotjaGi1g1v0187600	LotjaGi1g1v0187600.1	23	saddlebrown	-0.37154	0.211308	-0.349982	0.241087	0.013284	-0.289026	0.177995	-0.17466	-0.147107	0.373985	0.468675	0.570415	0.181715	0.293664	0.172788	0.111877	0.386883	0.0871175	0.473948	0.453673	0.394949	0.579382	0.536407	0.484535	0.320929	0.367818	0.222884	0.210245	0.309276	-0.456072	-0.20922	-0.210928	-0.265763	0.0259189	0.317985	0.0567793	0.00486889	0.385573	0.576762	0.491692	-0.173798	-0.0927405	0.0197945	0.240523	-0.0525504	-0.0432423	0.0788299	-0.0137967	-0.406449	0.0486461	-0.3548	-0.0413926	-0.37713	-0.150827	-0.335024	-0.477975	-0.414622	-0.356595	-0.394419	-0.274996	-0.037095	-0.302683	0.219847	0.3887	0.106826	0.450797	0.0793624	0.507522	-0.256088	0.135294	0.226297	0.68836	0.213612	0.168397	-0.124594	-0.173712	-0.211026	-0.474572	-0.117013	-0.494835	-0.157183	-0.332213	-0.955953	-0.824129	-0.584415	-0.455806	-0.404699	-0.508726	-0.670561	-0.443369	-0.358507	-0.085258	Nodulin-like / Major Facilitator Superfamily protein;interpro_id=IPR010658 (Nodulin-like)	IPR011701 (Major facilitator superfamily)	IPR020846 (Major facilitator superfamily domain);gene_ontology_id=GO:0016020	GO:0016021	GO:0055085;best_blast_hit_tair=AT1G74780.1 Nodulin-like / Major Facilitator Superfamily protein;best_blast_hit_sprot=sp|F4I9E1|NFD4_ARATH Protein NUCLEAR FUSION DEFECTIVE 4;best_blast_hit_trembl_plants=tr|I1JWZ9|I1JWZ9_SOYBN Uncharacterized protein	Nodulin-like / Major Facilitator Superfamily protein;interpro_id=IPR011701 (Major facilitator superfamily)	IPR020846 (Major facilitator superfamily domain);gene_ontology_id=GO:0016020	GO:0016021	GO:0055085;best_blast_hit_tair=AT1G74780.1 Nodulin-like / Major Facilitator Superfamily protein;best_blast_hit_sprot=sp|F4I9E1|NFD4_ARATH Protein NUCLEAR FUSION DEFECTIVE 4;best_blast_hit_trembl_plants=tr|I1KCN7|I1KCN7_SOYBN Uncharacterized protein
LotjaGi1g1v0192200_LC	LotjaGi1g1v0192200_LC.1	53	saddlebrown	-0.208844	0.493509	-0.100151	0.744776	-0.0884183	0.166587	-0.284285	-0.05357	0.18232	0.226909	-0.173431	-0.189838	-0.226746	-0.444937	-0.301696	0.0742106	-0.0634347	-0.0123913	0.262213	0.159771	0.38026	-0.436497	0.252558	-0.187447	0.323013	0.246128	-0.0857335	-0.123871	0.669787	0.423641	0.452323	0.333997	0.0988903	0.481922	0.278319	0.381852	0.470861	0.433068	0.203189	0.414083	0.522995	0.343277	0.466118	0.355747	0.324352	0.702102	0.803802	0.509671	0.231896	0.355443	0.160816	-0.10299	-0.179733	-0.219009	-0.0906034	0.252984	0.203406	0.461362	0.530948	0.566272	-0.415345	-0.56915	-0.27542	-0.211891	-0.45722	0.0851243	0.0446045	-0.183173	-0.331449	-0.268532	-0.483416	-0.286616	-0.432007	-0.578643	-0.12538	0.209494	0.0902278	0.131735	-0.257269	-0.444585	-0.507117	-0.2053	0.238397	-0.0861186	-0.206259	-0.291639	-0.527163	-0.452663	-0.335131	-0.609961	0.0253615	-0.350079	Polynucleotidyl transferase	ribonuclease H-like superfamily protein;interpro_id=IPR012337 (Ribonuclease H-like domain)	IPR026960 (Reverse transcriptase zinc-binding domain);gene_ontology_id=GO:0003676	GO:0003964	GO:0005575	GO:0006278	GO:0008150	GO:0016740;best_blast_hit_tair=AT2G02650.1 Ribonuclease H-like superfamily protein;best_blast_hit_sprot=sp|P0C2F6|RNHX1_ARATH Putative ribonuclease H protein At1g65750;best_blast_hit_trembl_plants=tr|A0A151S960|A0A151S960_CAJCA Putative ribonuclease H protein family
LotjaGi1g1v0214100	LotjaGi1g1v0214100.1	45	saddlebrown	-0.12283	0.68933	0.0286766	0.925908	0.420158	0.433657	0.532967	0.396044	0.202254	0.219838	-0.15896	0.111492	0.13959	0.0738547	0.147597	0.0302405	0.412152	0.28269	0.0170821	0.0420547	0.281071	-0.0892045	0.294463	0.0396058	0.382888	-0.0171469	0.267593	0.186081	0.026749	0.48781	-0.0788612	0.306017	0.194986	0.582977	0.310229	0.59725	0.49116	0.487326	0.121602	0.378905	0.389903	0.642217	0.364445	0.339988	0.228059	0.284724	0.541858	0.658558	0.0132341	0.23799	0.187828	0.383415	0.27023	0.211423	0.0200623	0.284018	0.705221	0.47822	0.159681	0.223181	-0.373185	-0.424532	-0.542668	-0.579187	-0.705203	-0.133166	-0.0909355	-0.368487	-0.313783	-0.258364	-0.448178	-0.430193	-0.359755	-0.526716	0.285646	-0.122407	0.186283	0.41088	-0.0491916	-0.100926	-0.076498	0.0876979	0.0765382	-0.0203389	-0.280397	-0.456378	0.30814	0.102338	-0.0312173	-0.184855	-0.207364	0.44477	Calcium-dependent protein kinase	putative;interpro_id=IPR011009 (Protein kinase-like domain)	IPR011992 (EF-hand domain pair);gene_ontology_id=GO:0004672	GO:0004683	GO:0005509	GO:0005524	GO:0006468	GO:0016301	GO:0016310	GO:0016740;best_blast_hit_tair=AT1G18890.1 calcium-dependent protein kinase 1;best_blast_hit_sprot=sp|Q9M9V8|CDPKA_ARATH Calcium-dependent protein kinase 10;best_blast_hit_trembl_plants=tr|I1JWZ6|I1JWZ6_SOYBN Uncharacterized protein
LotjaGi1g1v0238500_LC	LotjaGi1g1v0238500_LC.1	25	saddlebrown	0.0286396	0.926003	-0.263125	0.38508	-0.176935	-0.405713	-0.297828	-0.685822	-0.149693	-0.216124	0.307504	0.109864	0.131234	-0.0510257	0.240355	0.0172348	-0.0808386	-0.297397	-0.0199932	0.0731262	-0.145055	0.304467	-0.108056	0.0535013	-0.117179	0.060389	-0.120607	-0.0443263	0.28746	-0.642646	-0.65155	-0.419496	-0.128221	-0.219195	-0.271765	-0.271542	-0.390302	-0.0769173	0.360157	-0.210148	-0.67486	-0.667104	-0.456974	-0.305324	-0.668481	-0.589741	-0.28732	-0.526445	-0.518408	-0.205575	-0.498223	0.123626	-0.131293	-0.198127	-0.137596	-0.406881	-0.51395	-0.34914	-0.303137	-0.203846	0.484713	0.453154	0.49005	0.642803	0.628902	0.377785	0.222822	0.469136	0.285327	0.304702	-0.0108824	0.653345	0.501168	0.228544	-0.463484	-0.0802606	-0.276058	-0.651482	0.085018	0.258946	0.000455457	-0.374166	-0.652653	-0.208518	-0.101905	0.0796964	-0.299456	-0.257646	-0.093464	-0.262788	-0.280278	0.078632	alpha/beta-Hydrolases superfamily protein;interpro_id=N.A.;gene_ontology_id=N.A.;best_blast_hit_tair=AT4G34570.3 thymidylate synthase 2;best_blast_hit_sprot=sp|A3GH78|MPH1_PICST ATP-dependent DNA helicase MPH1;best_blast_hit_trembl_plants=tr|K3Z3A3|K3Z3A3_SETIT Serine/threonine-protein phosphatase
LotjaGi1g1v0268600_LC	LotjaGi1g1v0268600_LC.1	38	saddlebrown	-0.301499	0.316785	0.580978	0.0373218	0.00302553	-0.298545	0.135327	0.411923	0.294016	0.256899	0.49216	0.53696	0.521897	0.152343	0.378375	0.084036	0.220779	0.189778	-0.371392	-0.279185	-0.505049	0.394712	-0.144745	0.107561	0.239564	0.21351	0.379387	0.323775	-0.29097	-0.00711788	-0.351873	-0.290716	-0.609605	-0.722825	-0.393452	-0.215973	-0.434739	-0.0953934	-0.255468	-0.206081	-0.497052	-0.0664791	-0.447114	-0.209199	-0.382532	-0.0946637	-0.48231	0.057177	0.107228	0.0419274	-0.114119	0.22301	-0.130505	0.318274	-0.257558	-0.128747	-0.170414	-0.0900939	0.0601395	-0.72894	-0.308757	-0.0479543	-0.47973	0.101955	0.179958	-0.532545	0.0340878	0.0621274	0.0807905	0.518944	0.611259	0.350445	0.577828	0.675419	-0.0128663	-0.379937	-0.248716	-0.289184	0.796561	0.476457	0.744902	0.601595	-0.0453192	0.0680107	0.00877844	0.0377737	-0.00744237	0.238004	-0.0805341	0.402175	-0.330425	0.0869903	Hypersensitive-induced response protein 1;interpro_id=N.A.;gene_ontology_id=N.A.;best_blast_hit_tair=AT1G69840.1 SPFH/Band 7/PHB domain-containing membrane-associated protein family;best_blast_hit_sprot=sp|Q9CAR7|HIR2_ARATH Hypersensitive-induced response protein 2;best_blast_hit_trembl_plants=tr|Q5KSB6|Q5KSB6_LOTJA Hypersensitive-induced response protein
LotjaGi1g1v0286500	LotjaGi1g1v0286500.1	68	saddlebrown	0.397414	0.178722	0.0188839	0.951175	-0.280158	-0.642574	-0.249935	-0.191102	-0.22554	-0.361233	-0.241901	-0.485348	-0.362753	-0.51549	-0.287827	-0.544442	-0.408315	-0.588021	-0.376389	-0.511967	-0.58207	-0.224827	-0.349926	-0.585387	0.211789	-0.333778	-0.374197	-0.359842	-0.0564487	0.1968	-0.174657	-0.376605	-0.374308	0.00885383	-0.0631566	-0.163434	-0.102572	-0.352376	-0.274317	-0.190359	0.0339014	-0.113385	-0.0618093	-0.376195	-0.10098	-0.391619	-0.00758038	-0.236013	-0.436112	-0.283715	-0.221898	-0.131176	0.0696057	-0.256069	-0.171211	0.231955	-0.409901	0.378891	0.0727561	0.225995	-0.238423	0.149209	0.272696	0.270316	0.457951	0.0145551	0.128469	-0.153777	0.463788	0.336857	0.422492	0.04406	0.100174	0.0914565	0.0190475	0.0856931	0.101557	0.259107	-0.0399577	0.209997	0.0243955	-0.0575434	-0.054775	0.201836	0.461939	0.737651	-0.141308	-0.267588	0.210645	0.333833	0.261325	0.193048	Protein defective in meristem silencing 3;interpro_id=N.A.;gene_ontology_id=N.A.;best_blast_hit_tair=AT3G49250.1 defective in meristem silencing 3;best_blast_hit_sprot=sp|Q94A79|DMS3_ARATH Protein DEFECTIVE IN MERISTEM SILENCING 3;best_blast_hit_trembl_plants=tr|A0A072VBA8|A0A072VBA8_MEDTR Defective in meristem silencing protein
LotjaGi1g1v0310700	LotjaGi1g1v0310700.1	25	saddlebrown	-0.0346568	0.910508	0.291496	0.333888	-0.293487	-0.62645	-0.497603	-0.293254	-0.0289267	-0.28438	-0.0813391	-0.367771	-0.0236588	-0.539214	-0.308305	-0.190552	-0.17915	-0.561318	-0.236385	-0.398096	-0.518167	-0.0557496	-0.0123845	-0.283908	0.169895	0.0720024	-0.36553	-0.202054	0.2376	0.319869	-0.129182	-0.134269	-0.404678	-0.0589938	-0.105714	-0.395839	-0.362156	-0.25351	-0.394789	-0.0395672	-0.0966474	0.0750666	-0.024203	-0.118203	0.00653317	-0.0182683	0.172966	-0.0961453	-0.43494	-0.422372	-0.551563	-0.394137	-0.161102	-0.442286	-0.283515	0.201845	-0.413682	0.373516	0.188568	0.105862	-0.297103	-0.164311	0.0862338	0.503211	0.378932	-0.211441	-0.0525999	-0.309321	0.0977121	0.193117	0.167029	0.168222	0.118082	0.0459729	0.21532	0.196158	0.10941	0.0960228	0.208847	0.259626	0.0308767	0.239059	0.0266186	0.0362162	0.411391	0.500724	-0.369148	-0.334504	-0.0301154	-0.0620291	-0.167189	0.0553958	Myosin-H heavy chain;interpro_id=N.A.;gene_ontology_id=N.A.;best_blast_hit_tair=AT5G10010.1 myosin-H heavy protein;best_blast_hit_sprot=sp|P24269|PGK_BACMD Phosphoglycerate kinase;best_blast_hit_trembl_plants=tr|I1KT90|I1KT90_SOYBN Uncharacterized protein
LotjaGi1g1v0319500	LotjaGi1g1v0319500.1	1	saddlebrown	0.37442	0.207512	-0.577165	0.0388913	0.0196738	0.381864	0.0143557	-0.125682	-0.0219236	-0.0873327	-0.39412	-0.537942	-0.502676	-0.111918	-0.110788	-0.008262	-0.14051	-0.205468	0.207232	-0.0415521	0.312576	-0.707631	-0.213502	-0.487561	-0.258	-0.549891	-0.319225	-0.56392	0.093057	0.0808454	0.510129	0.174029	0.668452	0.515351	0.384338	0.212112	0.692887	0.00718022	0.157806	-0.0569502	0.585665	-0.092348	0.226623	0.280814	0.39187	0.22878	0.398445	0.0345665	0.145982	0.349853	0.680415	0.0771966	0.215374	-0.034216	0.214387	0.318892	0.27689	0.0863648	0.312814	0.822756	0.150108	0.16388	0.26157	-0.474845	-0.215446	0.55376	0.372314	0.173711	0.0592222	-0.316121	-0.417813	-0.558169	-0.345808	-0.391875	-0.341805	0.0723877	-0.0699548	0.174293	-0.674317	-0.377819	-0.523317	-0.641996	0.295412	0.288389	0.0167429	0.0987217	0.0775503	-0.250861	0.209666	-0.0458626	0.637502	-0.377668	Gamma-secretase subunit pen-2;interpro_id=IPR019379 (Gamma-secretase aspartyl protease complex%2C presenilin enhancer-2 subunit);gene_ontology_id=GO:0016020	GO:0016021;best_blast_hit_tair=AT5G09310.1 gamma-secretase subunit;best_blast_hit_sprot=sp|Q9FY84|PEN2_ARATH Probable gamma-secretase subunit PEN-2;best_blast_hit_trembl_plants=tr|A0A151SSX1|A0A151SSX1_CAJCA Putative gamma-secretase subunit PEN-2
LotjaGi1g1v0379000	LotjaGi1g1v0379000.1	68	saddlebrown	0.144469	0.63772	-0.0274082	0.929177	0.0230033	-0.170138	-0.12424	-0.363347	0.0686069	-0.508134	-0.117714	-0.353261	-0.0179183	-0.302185	-0.250048	-0.268247	-0.511007	-0.266164	-0.518808	-0.262942	-0.42176	-0.156656	-0.262518	-0.155266	-0.157181	-0.180657	-0.226199	0.0882799	-0.00370313	-0.033588	-0.293639	-0.286409	-0.0974157	-0.102763	-0.348071	-0.303383	-0.433964	-0.282186	-0.122325	-0.550046	-0.407253	-0.32672	-0.00679915	-0.386575	-0.163385	-0.699375	-0.242805	-0.345982	-0.465914	-0.580553	-0.501289	-0.244622	0.1602	-0.103741	-0.258356	-0.243386	-0.357414	-0.0860563	-0.411241	-0.0731347	0.407668	0.510636	0.320834	0.422393	0.438006	0.0355734	-0.0815103	-0.174097	0.565597	0.202577	0.0504543	0.165804	0.119766	-0.165628	0.252496	0.0699107	0.0279969	0.09381	0.22461	0.58577	-0.090469	-0.0507241	0.115599	0.410822	0.323566	0.597687	0.29993	0.104627	0.373787	0.162568	-0.0836082	0.314169	Serine/threonine protein phosphatase 7 long form isogeny;interpro_id=IPR019557 (Aminotransferase-like%2C plant mobile domain);gene_ontology_id=N.A.;best_blast_hit_tair=AT2G25010.1 Aminotransferase-like	plant mobile domain family protein;best_blast_hit_sprot=sp|Q9SK32|MAIL1_ARATH Protein MAIN-LIKE 1;best_blast_hit_trembl_plants=tr|A0A0S3RPZ5|A0A0S3RPZ5_PHAAN Uncharacterized protein
LotjaGi1g1v0394300	LotjaGi1g1v0394300.1	1	saddlebrown	0.582305	0.0367866	0.0744752	0.808934	-0.523064	-0.218364	-0.68285	-0.490213	-0.465464	-0.676821	-0.648595	-0.891841	-0.545604	-0.639825	-0.522155	-0.41395	-0.542302	-0.513857	0.071118	-0.314807	-0.293007	-0.574276	-0.466359	-0.619632	-0.271389	-0.235929	-0.59511	-0.547726	-0.14187	0.0466427	0.269463	0.08571	0.189872	0.109987	-0.290943	-0.272624	-0.00556804	-0.377401	-0.378253	-0.0672614	0.460866	0.000898436	0.196856	-0.140912	0.0962601	0.0490435	0.146995	-0.356099	-0.0711999	-0.409272	0.0911929	-0.286344	-0.014782	-0.564911	0.387676	0.624295	0.108644	0.346495	0.210625	0.633508	0.085276	0.328831	0.473729	0.144283	0.272311	-0.0818724	-0.204785	-0.339633	0.0854884	-0.246847	-0.189326	-0.41456	-0.243661	-0.270962	-0.0455973	0.629596	0.176349	0.403488	-0.420791	0.0866414	-0.297781	-0.0242247	0.518756	0.395776	0.713445	0.598444	0.0250016	-0.0439853	0.384787	-0.0276279	0.408433	-0.316541	Peptidyl-tRNA hydrolase II family protein;interpro_id=IPR002833 (Peptidyl-tRNA hydrolase%2C PTH2)	IPR023476 (Peptidyl-tRNA hydrolase II domain);gene_ontology_id=GO:0004045	GO:0016787;best_blast_hit_tair=AT5G10700.1 Peptidyl-tRNA hydrolase II (PTH2) family protein;best_blast_hit_sprot=sp|Q3SZ85|PTRD1_BOVIN Putative peptidyl-tRNA hydrolase PTRHD1;best_blast_hit_trembl_plants=tr|V7AU50|V7AU50_PHAVU Uncharacterized protein
LotjaGi1g1v0397600	LotjaGi1g1v0397600.1	80	saddlebrown	0.443804	0.128726	0.294365	0.328931	0.279716	0.134079	-0.29011	0.151333	-0.261297	-0.279801	-0.402654	-0.164676	-0.17965	0.103808	0.490718	0.301221	-0.159633	-0.4508	-0.0231338	0.0106736	-0.338623	0.372458	-0.162741	-0.302414	-0.136029	0.00956062	0.361581	-0.0381841	0.0330934	-0.0803864	-0.129011	0.20331	0.201841	0.0578084	-0.0988376	-0.150574	-0.298485	-0.275215	-0.392408	-0.259927	-0.239443	-0.221704	-0.364954	-0.61512	-0.550621	-0.112422	-0.41632	-0.46717	0.0378665	0.225817	0.165523	0.134705	-0.139691	0.0358659	0.282277	0.166502	-0.068133	-0.195718	-0.00123971	-0.150369	0.297002	0.296426	0.0979087	-0.0231759	0.108285	-0.139134	-0.0413746	-0.0833073	0.17452	-0.209425	-0.0227863	-0.261037	-0.129662	0.288412	-0.216933	0.272627	0.477194	0.0286889	0.101698	0.217421	0.496346	0.116237	-0.0458295	-0.0733183	0.331608	-0.0113004	0.126824	0.492173	0.597629	0.371446	0.489182	-0.385019	SAUR-like auxin-responsive family protein;interpro_id=IPR003676 (Small auxin-up RNA);gene_ontology_id=GO:0009733;best_blast_hit_tair=AT4G31320.1 SAUR-like auxin-responsive protein family;best_blast_hit_sprot=sp|O64538|SAU40_ARATH Auxin-responsive protein SAUR40;best_blast_hit_trembl_plants=tr|I3SW17|I3SW17_LOTJA Uncharacterized protein
LotjaGi1g1v0419500	LotjaGi1g1v0419500.1	32	saddlebrown	-0.169898	0.578954	-0.642799	0.0178061	-0.149567	-0.141444	0.257467	0.0798826	0.265753	0.617582	0.410676	0.141927	-0.280135	-0.0673961	0.0273157	0.0112566	0.246011	-0.0899836	-0.0361206	-0.17663	0.258375	-0.300117	0.067877	-0.214242	0.225506	-0.383839	-0.224062	-0.313365	0.339787	0.12839	0.26118	-0.116565	-0.043561	0.143812	0.575419	0.434376	0.705623	0.305716	0.567467	0.205724	0.241935	-0.187627	-0.0765196	0.31891	0.157796	0.126453	0.388604	0.270012	0.127513	0.653684	0.409823	0.394756	0.246823	0.305918	-0.241543	-0.0308013	-0.143316	0.0475858	0.517941	0.398049	-0.458596	-0.290882	-0.133419	-0.32045	-0.0921885	0.631269	0.727309	0.510535	0.167665	0.431944	0.145059	0.11596	0.155044	0.0758075	-0.524178	-0.580343	-0.426315	-0.330071	-0.250832	-0.494844	-0.357477	-0.65158	-0.343905	-0.0672409	-0.521347	-0.073876	-0.591925	-0.704545	-0.438456	-0.0776602	0.251196	-0.0744965	DNA-3-methyladenine glycosylase 1;interpro_id=IPR011257 (DNA glycosylase);gene_ontology_id=GO:0003824	GO:0006281	GO:0006284;best_blast_hit_tair=AT1G19480.1 DNA glycosylase superfamily protein;best_blast_hit_sprot=sp|Q92383|MAG1_SCHPO DNA-3-methyladenine glycosylase 1;best_blast_hit_trembl_plants=tr|I1JTA6|I1JTA6_SOYBN Uncharacterized protein
LotjaGi1g1v0430300	LotjaGi1g1v0430300.1	14	saddlebrown	0.14665	0.632598	0.0263935	0.931794	-0.375601	-0.364102	-0.371943	-0.247426	-0.708648	-0.151055	-0.127214	-0.00941136	-0.346084	-0.015452	-0.346762	-0.189608	-0.178369	-0.135226	0.431298	0.325557	0.115609	0.501342	0.249023	0.301198	-0.0443189	0.369332	-0.0824142	0.108673	-0.068784	-0.374388	0.139754	0.0926641	-0.225562	-0.0993015	-0.0248612	-0.162008	-0.310971	-0.0813441	0.0251912	0.437876	0.0969594	0.0189235	0.14211	-0.217535	-0.0554748	-0.0982342	-0.222121	-0.466662	-0.10343	-0.368063	-0.357585	-0.392274	-0.315423	-0.402997	0.250023	-0.0665405	-0.325304	-0.263869	-0.413094	-0.174525	0.07573	-0.0422984	0.506885	0.491278	0.282328	0.0120807	-0.480493	-0.0432916	-0.145896	-0.119404	0.302005	0.304417	-0.174418	0.14152	0.173466	0.475332	0.323317	0.0637441	-0.306381	-0.391395	-0.13472	0.0506467	-0.402417	-0.572026	0.131041	-0.0164399	-0.232687	-0.000481996	-0.172691	-0.137634	0.0791734	-0.220957	Prostaglandin E synthase 2;interpro_id=IPR010987 (Glutathione S-transferase%2C C-terminal-like)	IPR012336 (Thioredoxin-like fold);gene_ontology_id=GO:0005623	GO:0009055	GO:0015035	GO:0022900	GO:0045454	GO:0050220	GO:0055114;best_blast_hit_tair=AT5G42150.1 Glutathione S-transferase family protein;best_blast_hit_sprot=sp|Q7ZUC7|PGES2_DANRE Prostaglandin E synthase 2;best_blast_hit_trembl_plants=tr|A0A151RUV4|A0A151RUV4_CAJCA Prostaglandin E synthase 2
LotjaGi1g1v0435100	LotjaGi1g1v0435100.1	23	saddlebrown	-0.33147	0.268569	-0.0615798	0.841602	-0.375443	-0.700401	0.0298425	-0.32381	0.0416999	0.133773	0.742783	0.452106	0.436395	0.097462	0.146108	-0.113569	0.251678	-0.00619276	-0.0276858	-0.174976	-0.274581	0.313843	-0.0850349	0.213106	0.070428	0.0746154	-0.0997407	0.0264463	-0.189322	-0.580617	-0.439606	-0.655268	-0.576307	-0.735161	-0.280887	-0.470993	-0.369924	-0.0818199	0.237388	-0.0675471	-0.520213	-0.448527	-0.407417	0.107232	-0.246735	-0.384057	-0.374533	-0.269407	-0.451933	-0.316759	-0.407679	0.0130922	-0.246462	-0.0978896	-0.427423	-0.38959	-0.579399	-0.389083	-0.273031	-0.486145	-0.013159	0.175479	0.240877	0.617	0.654095	0.156936	0.242393	0.596649	0.101197	0.659414	0.653259	0.884266	0.873547	0.655377	-0.237172	-0.407857	-0.712511	-0.691812	0.355218	0.190313	0.198468	-0.0134521	-0.601128	-0.192181	-0.166011	0.204478	-0.252169	-0.433049	-0.483408	-0.0217406	-0.493004	0.00291548	inactive purple acid phosphatase-like protein;interpro_id=N.A.;gene_ontology_id=N.A.;best_blast_hit_tair=AT1G42430.1 inactive purple acid phosphatase-like protein;best_blast_hit_sprot=N.A.;best_blast_hit_trembl_plants=tr|I1K7E2|I1K7E2_SOYBN Uncharacterized protein	inactive purple acid phosphatase-like protein;interpro_id=N.A.;gene_ontology_id=N.A.;best_blast_hit_tair=AT1G42430.1 inactive purple acid phosphatase-like protein;best_blast_hit_sprot=sp|Q8GTB6|THCAS_CANSA Tetrahydrocannabinolic acid synthase;best_blast_hit_trembl_plants=tr|V7ATR8|V7ATR8_PHAVU Uncharacterized protein
LotjaGi1g1v0465800	LotjaGi1g1v0465800.1	86	saddlebrown	-0.0968442	0.752964	0.272561	0.367619	-0.196553	-0.281946	-0.00584358	0.236042	0.181893	0.210026	0.164761	0.218176	0.181004	-0.208722	0.0424029	-0.28779	-0.0715949	0.241925	0.058085	-0.11298	-0.170714	-0.285551	-0.317053	-0.326046	0.53939	0.175119	0.239549	-0.091144	-0.100738	-0.00212775	0.0321257	-0.442784	-0.5021	-0.34292	-0.259607	0.0282309	0.152697	0.105608	-0.0351953	0.0359668	0.190031	0.0717843	0.0561192	0.1247	0.0272408	0.363514	0.10894	0.374164	0.146177	0.239809	0.305403	0.0592763	-0.437423	-0.069303	-0.312706	0.116068	-0.0582256	0.319005	0.255224	-0.0777823	-0.502207	-0.215772	-0.305748	-0.0925901	-0.0218406	-0.245528	0.162525	0.198328	-0.132197	0.258202	0.474901	0.0891898	0.295629	0.222651	-0.320158	-0.105876	-0.399544	-0.0748496	0.207638	-0.0415107	0.233251	0.171611	0.140976	0.0847161	-0.0211622	0.0704026	-0.20156	-0.291064	-0.322038	0.0632942	-0.0477836	-0.358984	Cytochrome P450 family protein;interpro_id=IPR001128 (Cytochrome P450);gene_ontology_id=GO:0004497	GO:0005506	GO:0016020	GO:0016021	GO:0016491	GO:0016705	GO:0020037	GO:0046872	GO:0055114;best_blast_hit_tair=AT2G45550.1 cytochrome P450	family 76	subfamily C	polypeptide 4;best_blast_hit_sprot=sp|Q8VWZ7|C76B6_CATRO Geraniol 8-hydroxylase;best_blast_hit_trembl_plants=tr|G7L1D0|G7L1D0_MEDTR Cytochrome P450 family protein
LotjaGi1g1v0468800	LotjaGi1g1v0468800.1	3	saddlebrown	0.469102	0.10585	0.157258	0.607895	0.235806	0.382749	-0.107958	-0.0271476	-0.368412	-0.517951	-0.823822	-0.520637	-0.188583	-0.109707	-0.0112143	-0.0926308	-0.107238	-0.14838	0.423267	0.161696	0.102017	-0.242259	-0.050211	-0.335331	0.0200491	0.00343298	0.126108	-0.202678	-0.136005	0.119954	0.126936	0.311473	0.501371	0.616884	0.00596448	0.0457536	0.198335	0.0177889	-0.322885	0.182226	0.580517	0.452136	0.460767	0.0987518	0.233085	0.328387	0.335347	0.0637852	-0.160134	-0.14744	0.263584	-0.140921	-0.183883	-0.430223	0.340427	0.555077	0.558696	0.348998	-0.099905	0.476751	0.155123	0.0456025	0.168247	-0.253802	-0.353896	-0.13852	-0.387084	-0.425126	-0.366871	-0.757767	-0.513517	-0.677295	-0.574387	-0.542568	0.204858	0.642778	0.441737	0.620913	-0.446978	-0.0995659	-0.114134	0.0681834	0.335315	0.017815	0.373045	-0.0875876	0.525995	0.249994	0.406152	-0.13833	0.259247	-0.268323	Peroxisomal membrane protein 11 homolog;interpro_id=IPR008733 (Peroxisomal biogenesis factor 11);gene_ontology_id=GO:0003674	GO:0005777	GO:0005778	GO:0005779	GO:0007031	GO:0007165	GO:0016020	GO:0016021	GO:0016559	GO:0044375;best_blast_hit_tair=AT1G01820.1 peroxin 11c;best_blast_hit_sprot=sp|Q9LQ73|PX11C_ARATH Peroxisomal membrane protein 11C;best_blast_hit_trembl_plants=tr|I3T2M9|I3T2M9_LOTJA Uncharacterized protein
LotjaGi1g1v0471100_LC	LotjaGi1g1v0471100_LC.1	101	saddlebrown	-0.257656	0.395395	0.217735	0.474858	0.526374	0.276	0.0627514	0.00287422	0.270081	-0.184125	-0.234908	0.0564789	0.421649	-0.0215471	0.00390696	0.0750159	-0.128252	0.220684	0.17756	0.421488	0.168135	-0.0267046	0.292073	0.144891	0.376465	0.487958	0.44445	0.316911	0.381359	0.155129	-0.14304	-0.0598881	0.00901362	0.381506	-0.0514108	-0.0541649	-0.172898	0.240559	-0.0918685	-0.0312514	-0.0514482	0.328585	0.48424	0.169043	0.252751	0.249199	0.35929	0.410683	-0.362159	-0.214514	-0.361918	-0.478301	-0.499617	-0.329632	-0.469874	-0.262482	-0.0241929	0.204804	-0.399844	-0.0888479	0.154037	-0.255076	-0.120541	0.160998	-0.299115	-0.159843	-0.301975	-0.246929	-0.312176	-0.446619	-0.322294	-0.0246061	-0.277386	-0.532073	0.400011	0.301418	0.193069	0.226445	0.145982	0.073002	-0.066314	0.141933	0.103251	-0.161442	-0.0735854	-0.233188	0.249792	-0.0252447	-0.0812386	-0.39009	-0.408033	-0.0504045	P-loop containing nucleoside triphosphate hydrolases superfamily protein;interpro_id=N.A.;gene_ontology_id=N.A.;best_blast_hit_tair=AT3G22790.1 Kinase interacting (KIP1-like) family protein;best_blast_hit_sprot=sp|Q01241|NF70_DORPE 70 kDa neurofilament protein;best_blast_hit_trembl_plants=tr|A0A1D5YGV6|A0A1D5YGV6_WHEAT Uncharacterized protein
LotjaGi1g1v0478800	LotjaGi1g1v0478800.2	65	saddlebrown	-0.0514954	0.867315	0.271694	0.369206	0.287263	0.220532	0.435654	0.584025	0.0356794	0.0217911	-0.236656	-0.000473169	-0.0637491	0.0960119	-0.36479	-0.220718	-0.126786	0.299031	-0.242331	-0.026426	-0.0246306	0.0632824	0.211903	0.221751	0.161857	0.0429041	0.207361	0.441287	-0.382326	0.477758	0.315328	0.209262	-0.151912	0.0944029	0.106011	0.159191	-0.0475176	0.0150917	-0.306999	0.0669329	0.274906	0.540671	0.488619	-0.0382139	0.485301	-0.0549956	-0.0546038	0.256923	0.112667	-0.276558	-0.0771064	-0.297799	0.181218	0.205636	-0.0765927	-0.00529681	0.165657	0.0995511	-0.336199	-0.213033	-0.235273	-0.230809	-0.269466	-0.231562	-0.347981	-0.386347	-0.491825	-0.574912	0.0332586	-0.110846	0.283805	-0.275085	-0.424592	-0.223511	0.852795	0.0830328	0.421128	0.709311	0.129247	0.0079726	0.034613	0.440066	0.346113	0.113683	0.128379	0.111195	0.549091	0.439556	0.183411	0.392607	0.0546433	0.330412	Disease resistance protein (TIR-NBS-LRR class)	putative;interpro_id=IPR000157 (Toll/interleukin-1 receptor homology (TIR) domain);gene_ontology_id=GO:0007165	GO:0043531;best_blast_hit_tair=AT5G36930.1 Disease resistance protein (TIR-NBS-LRR class) family;best_blast_hit_sprot=sp|Q40392|TMVRN_NICGU TMV resistance protein N;best_blast_hit_trembl_plants=tr|K7LWN5|K7LWN5_SOYBN Uncharacterized protein	Disease resistance protein;interpro_id=IPR002182 (NB-ARC)	IPR027417 (P-loop containing nucleoside triphosphate hydrolase)	IPR032675 (Leucine-rich repeat domain%2C L domain-like);gene_ontology_id=GO:0043531;best_blast_hit_tair=AT3G07040.1 NB-ARC domain-containing disease resistance protein;best_blast_hit_sprot=sp|Q39214|RPM1_ARATH Disease resistance protein RPM1;best_blast_hit_trembl_plants=tr|A0A0B2SAM0|A0A0B2SAM0_GLYSO Disease resistance protein RPM1
LotjaGi1g1v0504800	LotjaGi1g1v0504800.1	22	saddlebrown	-0.277382	0.358864	0.445071	0.127508	0.219213	0.247631	-0.065271	0.206856	0.487541	-0.085663	0.0461314	-0.0795954	0.352972	0.0182079	0.0330339	0.374321	-0.00362306	-0.00409741	-0.421223	-0.266629	-0.333525	-0.0532842	-0.0183296	0.0788759	-0.303428	0.032361	0.0352205	0.207473	-0.0407874	0.365295	0.126028	0.234688	0.0783105	-0.271987	-0.22141	-0.381226	-0.405713	-0.231811	-0.502444	-0.456808	-0.302138	0.04702	-0.108939	-0.00911843	0.11834	0.0801938	-0.184086	0.0369853	0.162921	-0.188348	-0.134936	-0.226507	0.103482	0.183392	-0.13482	-0.0140198	0.0396926	-0.106336	0.113855	-0.238363	0.107354	0.0543827	-0.336679	0.00190657	-0.0364258	-0.428336	-0.115351	-0.340687	0.0751674	-0.0133151	-0.110193	-0.168444	0.0588781	0.0683714	0.384679	-0.0521408	0.0507441	0.046525	0.573089	0.552431	0.276667	0.499987	0.595631	0.449757	0.253168	0.17528	0.273917	0.393394	0.311266	0.220116	-0.156366	-0.0271339	Nuclear pore complex protein NUP1;interpro_id=N.A.;gene_ontology_id=N.A.;best_blast_hit_tair=AT5G20200.1 nucleoporin-like protein;best_blast_hit_sprot=sp|Q9CAF4|NUP1_ARATH Nuclear pore complex protein NUP1;best_blast_hit_trembl_plants=tr|A0A1J7HCT1|A0A1J7HCT1_LUPAN Uncharacterized protein
LotjaGi1g1v0512800	LotjaGi1g1v0512800.1	27	saddlebrown	-0.741753	0.00370168	-0.09081	0.767964	0.0411291	0.0774518	0.287782	0.00326103	0.132404	0.542457	0.537192	0.713295	0.458683	0.289738	0.0118882	0.244628	0.579178	0.561428	0.510624	0.542565	0.634372	0.44149	0.726329	0.788143	0.321611	0.637168	0.29405	0.508263	0.269633	-0.19235	-0.0112403	0.124475	-0.192057	0.0111064	0.193984	0.221077	0.0807847	0.666984	0.569206	0.69633	0.0231055	0.342473	0.321515	0.609148	0.228348	0.361774	0.338345	0.433444	-0.0598248	-0.00462979	-0.32807	-0.0397507	-0.30392	-0.0533219	-0.258739	-0.366822	0.0989818	-0.190631	-0.249546	-0.300602	-0.213809	-0.590551	-0.237806	0.150414	-0.34087	0.0764679	-0.227306	0.170878	-0.629454	-0.0598996	-0.124073	0.483996	0.0471481	-0.161356	0.190422	-0.143618	-0.240819	-0.320575	0.0612459	-0.449253	-0.258303	0.0302631	-0.500768	-0.666091	-0.709432	-0.774078	-0.250093	-0.308117	-0.82453	-0.732973	-0.744132	0.0202944	Endo-1	3(4)-beta-glucanase 1;interpro_id=IPR005200 (Endo-1	3(4)-beta-glucanase);gene_ontology_id=GO:0008152	GO:0016787	GO:0016798	GO:0052861	GO:0052862;best_blast_hit_tair=AT5G15870.1 glycosyl hydrolase family 81 protein;best_blast_hit_sprot=sp|D4AZ24|ENG1_ARTBC Probable endo-1	3(4)-beta-glucanase ARB_01444;best_blast_hit_trembl_plants=tr|A0A151TCH4|A0A151TCH4_CAJCA Putative endo-1	3(4)-beta-glucanase 2
LotjaGi1g1v0518500	LotjaGi1g1v0518500.1	17	saddlebrown	-0.0768082	0.803052	0.269745	0.372786	0.0800637	-0.0325417	0.379953	0.398024	0.407602	0.0442048	0.040814	-0.00940903	0.177743	-0.326857	0.0269822	-0.333375	-0.0451687	0.106312	-0.449667	-0.554155	-0.452862	-0.428308	-0.362392	-0.477199	0.491184	-0.179307	0.240472	0.15355	-0.339215	0.311535	-0.0146405	-0.274613	-0.35977	-0.22619	-0.304861	0.122147	0.179332	0.203134	-0.0998298	-0.169988	0.2037	0.189949	0.229805	0.0890312	0.0860204	-0.0766568	0.0934064	0.376096	-0.12241	-0.0351915	0.261419	0.299184	0.0581251	0.212853	-0.435669	0.268587	0.247204	0.276164	0.0843376	-0.0169587	-0.474769	0.0375258	-0.465597	-0.297137	-0.144656	-0.278349	0.0683461	-0.176999	0.221402	0.38413	0.36311	-0.16931	0.232722	-0.0750985	0.107889	-0.280313	-0.34897	0.256216	0.467055	0.434075	0.162431	0.238959	0.359756	0.557425	0.0802549	0.306797	0.448516	0.0241393	0.110841	0.3035	-0.0604694	-0.0439237	DSBA oxidoreductase family protein;interpro_id=IPR001853 (DSBA-like thioredoxin domain)	IPR012336 (Thioredoxin-like fold);gene_ontology_id=GO:0005829	GO:0009817	GO:0015035	GO:0055114;best_blast_hit_tair=AT5G38900.1 Thioredoxin superfamily protein;best_blast_hit_sprot=sp|P39598|YWBO_BACSU Uncharacterized protein YwbO;best_blast_hit_trembl_plants=tr|I3S078|I3S078_LOTJA Uncharacterized protein	DSBA oxidoreductase family protein;interpro_id=N.A.;gene_ontology_id=GO:0005829	GO:0009817	GO:0015035	GO:0055114;best_blast_hit_tair=AT5G38900.1 Thioredoxin superfamily protein;best_blast_hit_sprot=sp|P39598|YWBO_BACSU Uncharacterized protein YwbO;best_blast_hit_trembl_plants=tr|I3S078|I3S078_LOTJA Uncharacterized protein
LotjaGi1g1v0539800	LotjaGi1g1v0539800.1	3	saddlebrown	0.62745	0.021694	0.00771681	0.980039	-0.267601	0.17152	-0.513245	-0.267021	-0.714641	-0.457241	-0.732597	-0.526427	-0.648992	-0.260769	-0.344857	-0.254082	-0.4758	-0.133711	0.388794	0.286281	0.208838	-0.127921	-0.154113	-0.201315	-0.21059	0.0830319	-0.17218	-0.202829	-0.0385243	-0.13008	0.25034	0.369438	0.351096	0.367958	-0.127392	0.189219	0.0957522	-0.0994021	-0.087386	0.256019	0.476515	0.123923	0.271709	-0.316455	-0.108991	0.116524	0.0653349	-0.305997	0.265699	-0.0779963	0.194747	-0.0985046	-0.0395557	-0.364255	0.724753	0.411593	0.324859	0.188025	-0.00901069	0.418374	0.238323	0.183643	0.393765	-0.0704814	-0.0887972	-0.069129	-0.448553	-0.335078	-0.121758	-0.560667	-0.392901	-0.47009	-0.613644	-0.39284	-0.0772888	0.75147	0.558368	0.445161	-0.633441	-0.289787	-0.279303	-0.0867651	0.246431	-0.0601307	0.374926	-0.0259673	0.0289375	0.294461	0.332358	-0.155849	0.469128	-0.218365	Cysteine/histidine-rich C1 domain protein;interpro_id=IPR004146 (DC1);gene_ontology_id=GO:0016020	GO:0016021;best_blast_hit_tair=AT2G16050.1 Cysteine/Histidine-rich C1 domain family protein;best_blast_hit_sprot=sp|P11346|KRAF1_DROME Raf homolog serine/threonine-protein kinase phl;best_blast_hit_trembl_plants=tr|K7K753|K7K753_SOYBN Uncharacterized protein
LotjaGi1g1v0544400	LotjaGi1g1v0544400.1	40	saddlebrown	0.335489	0.262452	-0.00274866	0.99289	-0.255985	0.133769	0.026149	0.0935407	-0.465944	-0.0117282	-0.386191	-0.226598	-0.353448	-0.0285116	-0.205373	-0.241969	0.212231	0.128878	0.371481	0.0377505	0.310258	-0.17762	0.0127011	-0.0681596	-0.0262502	-0.136256	-0.242508	-0.288102	-0.333909	0.182006	0.217552	0.376844	0.275929	0.382834	0.197377	0.40866	0.506011	0.0894417	-0.0384542	0.574512	0.733886	0.544517	0.243921	0.242372	0.241653	0.406036	0.349356	0.217416	0.337079	0.111363	0.410571	0.239218	0.256817	-0.100101	0.677752	0.647134	0.720142	0.489777	0.345268	0.477608	-0.325601	-0.241552	-0.0619902	-0.475531	-0.400884	-0.155626	-0.232379	-0.307517	-0.424998	-0.381036	-0.310657	-0.527234	-0.425639	-0.267691	0.0480874	0.268006	0.258882	0.470843	-0.581492	-0.425722	-0.173058	0.0811288	0.197519	-0.0699172	0.11206	-0.21694	0.0543541	0.101815	-0.00112606	-0.105012	0.189352	0.206752	Hemagglutinin-esterase-fusion glycoprotein;interpro_id=N.A.;gene_ontology_id=GO:0001681	GO:0016020	GO:0016021	GO:0016032	GO:0016787	GO:0016788	GO:0019012	GO:0019031	GO:0019062	GO:0019064	GO:0020002	GO:0033644	GO:0039654	GO:0039663	GO:0046718	GO:0046789	GO:0055036;best_blast_hit_tair=AT5G38060.1 carboxypeptidase;best_blast_hit_sprot=sp|C5FYJ7|MCPB_ARTOC Carboxypeptidase 2;best_blast_hit_trembl_plants=tr|I3SX22|I3SX22_LOTJA Uncharacterized protein
LotjaGi1g1v0553400	LotjaGi1g1v0553400.1	48	saddlebrown	-0.141136	0.64558	-0.134157	0.662144	0.243039	-0.268554	0.140498	-0.123918	-0.0405234	0.0654354	0.0498714	0.179936	0.192042	0.0630289	0.120849	-0.0478994	0.245644	-0.108866	0.170133	0.237367	0.149231	0.290526	0.414188	0.152493	0.44701	0.178504	0.0957555	-0.00849124	0.401856	0.09276	-0.454322	-0.206179	-0.17716	0.458891	0.373403	0.119516	0.0262234	0.183631	0.156684	0.287038	-0.114825	0.209582	0.0683473	0.113486	0.0199485	0.00510955	0.370713	0.251814	-0.558336	-0.0220847	-0.466915	-0.114976	-0.18849	-0.252883	-0.331223	-0.197741	-0.241739	0.310095	-0.154255	0.00644328	-0.154001	-0.405441	0.0381257	0.234227	-0.0349338	0.180099	0.0790915	0.0398251	-0.199467	-0.0637131	-0.0765965	0.287438	-0.0374047	-0.149317	0.121624	-0.0392676	0.14722	-0.0163655	-0.111857	-0.215647	-0.037638	-0.149963	-0.616238	-0.551603	-0.248784	-0.214569	-0.274267	-0.426418	-0.340318	-0.317454	-0.356025	0.424854	Solute carrier family 35 protein;interpro_id=IPR009262 (Solute carrier family 35 member SLC35F1/F2/F6);gene_ontology_id=GO:0016020	GO:0016021	GO:0022857	GO:0055085;best_blast_hit_tair=AT3G59310.1 solute carrier family 35 protein (DUF914);best_blast_hit_sprot=sp|Q5T1Q4|S35F1_HUMAN Solute carrier family 35 member F1;best_blast_hit_trembl_plants=tr|I3T028|I3T028_LOTJA Uncharacterized protein
LotjaGi1g1v0599500	LotjaGi1g1v0599500.1	38	saddlebrown	0.180198	0.555791	0.409976	0.164127	-0.139349	-0.126811	-0.414581	-0.101954	-0.473744	-0.159065	-0.0467377	0.220717	0.138476	0.22949	0.422874	0.223351	0.114444	-0.0620542	0.442516	0.286577	-0.10024	0.596895	-0.0579231	0.128026	-0.116327	0.424709	0.318737	0.0312338	-0.149416	-0.541291	-0.262282	0.0472883	-0.0473945	-0.323759	-0.360864	-0.29945	-0.431486	-0.154375	-0.191125	0.136852	-0.242766	-0.144485	-0.380288	-0.291834	-0.560648	0.119947	-0.44809	-0.429548	0.0870924	0.0114286	-0.0119461	0.0694841	-0.470454	-0.232666	0.397147	0.0890336	-0.0184057	-0.268627	-0.113803	-0.394705	0.234873	0.157211	0.179781	0.271838	0.222244	-0.284322	-0.259677	0.146716	-0.313457	-0.193473	0.0769559	0.16039	0.168829	0.487851	-0.316049	0.34482	0.132058	-0.295621	0.0696962	0.0222915	0.500049	0.307487	-0.265914	-0.418766	0.171356	-0.293759	-0.0983772	0.317262	0.0509139	-0.0360205	-0.0201734	-0.438073	Pentatricopeptide repeat-containing protein	putative;interpro_id=IPR002885 (Pentatricopeptide repeat);gene_ontology_id=GO:0003824	GO:0008152	GO:0016210	GO:0016740	GO:0016746;best_blast_hit_tair=AT1G02060.1 Tetratricopeptide repeat (TPR)-like superfamily protein;best_blast_hit_sprot=sp|O81908|PPR2_ARATH Pentatricopeptide repeat-containing protein At1g02060	chloroplastic;best_blast_hit_trembl_plants=tr|I1LU33|I1LU33_SOYBN Uncharacterized protein
LotjaGi1g1v0647200	LotjaGi1g1v0647200.1	49	saddlebrown	-0.139188	0.650187	0.0290919	0.924838	0.0431039	-0.051763	0.138746	-0.0705009	-0.0655125	0.118839	0.155723	0.159069	0.318444	0.201704	0.468317	0.306342	0.801877	-0.17285	0.292148	-0.0987381	0.0511257	0.293786	0.271846	0.0858936	0.0340638	-0.0328701	-0.00418705	-0.155823	-0.0364108	-0.0151074	-0.34154	0.189481	0.184213	0.188563	0.218612	-0.000923934	0.155634	0.205517	0.0500751	0.420445	0.0546634	0.258221	-0.209013	0.418647	-0.088298	0.235689	0.257488	0.116955	-0.296054	0.072031	-0.00579492	0.408353	0.064061	-0.0839498	0.144077	0.362711	0.400846	0.118449	0.241464	0.111851	-0.195693	-0.220403	-0.135583	-0.0863269	-0.133783	0.0271406	0.108488	0.0587969	-0.455015	-0.091437	-0.324744	0.00254763	0.194721	0.104383	-0.090706	-0.154108	-0.132241	-0.205257	-0.0233295	-0.0350969	0.149126	0.0724573	-0.391622	-0.31333	-0.161781	-0.397634	-0.0333747	-0.151112	-0.178681	-0.298502	-0.348998	0.128889	Protein kinase;interpro_id=IPR011009 (Protein kinase-like domain);gene_ontology_id=GO:0004672	GO:0005524	GO:0006468	GO:0016020	GO:0016021	GO:0016301	GO:0016310;best_blast_hit_tair=AT3G03770.1 Leucine-rich repeat protein kinase family protein;best_blast_hit_sprot=sp|Q8LFN2|Y3037_ARATH Probable inactive leucine-rich repeat receptor-like protein kinase At3g03770;best_blast_hit_trembl_plants=tr|I3S0E5|I3S0E5_LOTJA Uncharacterized protein	Receptor protein kinase-like protein;interpro_id=IPR001611 (Leucine-rich repeat)	IPR011009 (Protein kinase-like domain)	IPR032675 (Leucine-rich repeat domain%2C L domain-like);gene_ontology_id=GO:0004672	GO:0005524	GO:0006468	GO:0016020	GO:0016021	GO:0016301	GO:0016310;best_blast_hit_tair=AT3G03770.1 Leucine-rich repeat protein kinase family protein;best_blast_hit_sprot=sp|Q8LFN2|Y3037_ARATH Probable inactive leucine-rich repeat receptor-like protein kinase At3g03770;best_blast_hit_trembl_plants=tr|A0A151R057|A0A151R057_CAJCA Putative LRR receptor-like serine/threonine-protein kinase family
LotjaGi1g1v0648100	LotjaGi1g1v0648100.1	68	saddlebrown	0.502357	0.080205	-0.363269	0.222451	-0.17914	-0.209735	-0.500017	-0.484182	-0.340697	-0.475587	-0.46155	-0.658642	-0.64527	-0.393781	-0.427	-0.284461	-0.725951	-0.555239	-0.0621581	-0.000913003	-0.096938	-0.300419	-0.223515	-0.401721	-0.215893	-0.250745	-0.435585	-0.388113	0.30828	-0.0626912	0.168374	-0.109321	0.149236	0.284894	0.0791861	-0.150086	-0.0640159	-0.364253	-0.0525699	-0.284428	0.0381048	-0.38755	0.0754047	-0.424773	-0.0170587	-0.331086	-0.00090155	-0.482173	-0.218174	-0.178201	-0.144229	-0.423552	-0.0105886	-0.352878	0.0485291	-0.0591164	-0.510378	0.00656672	-0.114598	0.426365	0.367054	0.339012	0.665926	0.318394	0.403205	0.404428	0.0815227	0.000121615	0.457784	-0.0987285	-0.0318717	-0.0598173	-0.281772	-0.212177	-0.12284	0.390794	0.300052	0.165966	-0.464258	-0.108225	-0.397134	-0.492062	0.0143402	0.089619	0.358469	0.543059	-0.216502	-0.212696	0.306365	0.0573316	0.547782	-0.157282	Alcohol dehydrogenase	putative;interpro_id=IPR011032 (GroES-like)	IPR013149 (Alcohol dehydrogenase%2C C-terminal)	IPR016040 (NAD(P)-binding domain);gene_ontology_id=GO:0016491	GO:0051903	GO:0055114;best_blast_hit_tair=AT1G32780.1 GroES-like zinc-binding dehydrogenase family protein;best_blast_hit_sprot=sp|A1L4Y2|ADHL3_ARATH Alcohol dehydrogenase-like 3;best_blast_hit_trembl_plants=tr|I3SP25|I3SP25_LOTJA Uncharacterized protein	Alcohol dehydrogenase	putative;interpro_id=N.A.;gene_ontology_id=GO:0016491	GO:0051903	GO:0055114;best_blast_hit_tair=AT1G32780.1 GroES-like zinc-binding dehydrogenase family protein;best_blast_hit_sprot=sp|A1L4Y2|ADHL3_ARATH Alcohol dehydrogenase-like 3;best_blast_hit_trembl_plants=tr|I3SP25|I3SP25_LOTJA Uncharacterized protein
LotjaGi1g1v0682100	LotjaGi1g1v0682100.1	55	saddlebrown	0.837615	0.000351892	0.520649	0.0681168	-0.144492	-0.167283	-0.522071	-0.233987	-0.633785	-0.903008	-0.802783	-0.627025	-0.158319	-0.176404	-0.0284938	-0.402083	-0.481038	-0.301637	0.0877354	-0.0935434	-0.485115	-0.126119	-0.612557	-0.480561	-0.236286	-0.0936567	-0.132592	-0.438644	-0.511294	-0.12902	-0.316334	-0.144657	0.140883	0.0296253	-0.529445	-0.421815	-0.392428	-0.690735	-0.783716	-0.314911	0.0781549	0.0548577	-0.141669	-0.509986	-0.260998	-0.0849069	-0.31633	-0.41734	-0.111883	-0.440743	0.0234695	-0.245358	-0.188482	-0.519719	0.565729	0.511179	0.157429	0.418655	-0.0996061	0.122298	0.348482	0.487325	0.420043	0.143749	0.308631	-0.515743	-0.386994	-0.386589	-0.0244598	-0.451957	-0.0584258	-0.431076	-0.158723	0.064238	0.0341293	0.722938	0.453475	0.494693	-0.224174	0.377044	0.430125	0.40989	0.43274	0.245802	0.920183	0.483724	0.416386	0.49248	0.679019	0.365435	0.30364	0.035991	Exostosin family protein;interpro_id=IPR004263 (Exostosin-like);gene_ontology_id=GO:0006486	GO:0016020	GO:0016021	GO:0016757;best_blast_hit_tair=AT5G03795.1 Exostosin family protein;best_blast_hit_sprot=sp|Q9FFN2|GLYT3_ARATH Probable glycosyltransferase At5g03795;best_blast_hit_trembl_plants=tr|I1NAG9|I1NAG9_SOYBN Uncharacterized protein
LotjaGi1g1v0685600	LotjaGi1g1v0685600.1	63	saddlebrown	0.0893207	0.771679	0.18668	0.541416	0.554107	0.651646	0.0168414	0.397486	0.148206	-0.00363857	-0.518724	-0.243035	-0.145123	0.090335	0.109719	0.424283	0.0338399	-0.0730029	-0.0702251	0.152528	0.182216	-0.000789209	0.302993	-0.0148004	-0.0916169	0.01282	0.194297	0.0740778	0.333223	0.672084	0.239351	0.699597	0.523659	0.67819	0.386389	0.323671	0.156592	0.0469523	-0.339775	0.013218	0.189893	0.440913	0.159249	-0.0910422	0.150794	0.393184	0.305105	0.28791	0.346546	0.350715	0.175041	-0.012983	0.244025	0.191721	0.284951	0.250342	0.442848	0.303245	0.31829	0.248013	-7.79857e-06	-0.316178	-0.397244	-0.502715	-0.617476	-0.226327	-0.156043	-0.57652	-0.153979	-0.583561	-0.664357	-0.714765	-0.714646	-0.444101	0.321466	0.227227	0.733737	0.48775	-0.0764801	-0.0527906	0.0426724	0.168232	0.420496	0.0408534	0.0757298	-0.326624	0.141737	0.444114	0.426139	0.0300252	0.265451	0.13677	Phosphatidylinositol-4-phosphate 5-kinase family protein;interpro_id=IPR002498 (Phosphatidylinositol-4-phosphate 5-kinase%2C core)	IPR003409 (MORN motif);gene_ontology_id=GO:0000166	GO:0005524	GO:0005634	GO:0005829	GO:0005975	GO:0006520	GO:0016020	GO:0016301	GO:0016307	GO:0016308	GO:0016310	GO:0016740	GO:0046488	GO:0046854;best_blast_hit_tair=AT3G09920.1 phosphatidyl inositol monophosphate 5 kinase;best_blast_hit_sprot=sp|Q8L850|PI5K9_ARATH Phosphatidylinositol 4-phosphate 5-kinase 9;best_blast_hit_trembl_plants=tr|A0A151U350|A0A151U350_CAJCA Phosphatidylinositol-4-phosphate 5-kinase 9	Ras family protein;interpro_id=IPR001806 (Small GTPase superfamily)	IPR027417 (P-loop containing nucleoside triphosphate hydrolase);gene_ontology_id=GO:0003924	GO:0005525;best_blast_hit_tair=AT5G03530.1 RAB GTPase homolog C2A;best_blast_hit_sprot=sp|O49841|RAC2A_ARATH Ras-related protein RABC2a;best_blast_hit_trembl_plants=tr|Q40206|Q40206_LOTJA RAB1X	Ras family protein;interpro_id=N.A.;gene_ontology_id=GO:0003924	GO:0005525;best_blast_hit_tair=AT5G03530.1 RAB GTPase homolog C2A;best_blast_hit_sprot=sp|O49841|RAC2A_ARATH Ras-related protein RABC2a;best_blast_hit_trembl_plants=tr|Q40206|Q40206_LOTJA RAB1X
LotjaGi1g1v0696300	LotjaGi1g1v0696300.1	10	saddlebrown	-0.437072	0.135325	0.411734	0.162148	0.663246	0.264615	0.32117	0.29043	0.174213	0.064668	0.00966997	0.528578	0.740313	0.462416	0.370928	0.313904	0.36974	0.418899	0.429386	0.595355	0.247728	0.529447	0.556669	0.530188	0.423916	0.692786	0.77421	0.511729	0.123977	-0.0170905	-0.280505	-0.0111571	-0.0865144	0.202371	0.0445464	-0.127187	-0.295469	0.294372	-0.140985	0.218068	-0.164725	0.484085	0.302976	0.295583	0.20623	0.373778	0.130226	0.427859	-0.34051	-0.141845	-0.364133	-0.375593	-0.645803	-0.218026	-0.40381	-0.331214	0.0400083	-0.0193033	-0.546872	-0.507962	0.0674805	-0.443836	-0.253347	0.145981	-0.37618	-0.313952	-0.406438	-0.113684	-0.639577	-0.467791	-0.0979195	0.15531	-0.116981	-0.130174	0.492033	0.168528	0.183078	0.0721666	0.285476	-0.0491599	0.314	0.424212	-0.234476	-0.571641	-0.246148	-0.597249	0.32817	0.136356	-0.262801	-0.301616	-0.602242	-0.0456052	Lung seven transmembrane receptor family protein;interpro_id=IPR009637 (Lung seven transmembrane receptor-like);gene_ontology_id=GO:0016020	GO:0016021;best_blast_hit_tair=AT5G18520.1 Lung seven transmembrane receptor family protein;best_blast_hit_sprot=sp|Q8BUV8|GP107_MOUSE Protein GPR107;best_blast_hit_trembl_plants=tr|V7CX63|V7CX63_PHAVU Uncharacterized protein
LotjaGi1g1v0724800	LotjaGi1g1v0724800.1	30	saddlebrown	-0.55853	0.0472579	-0.0363417	0.906174	0.313802	0.374558	0.354189	0.564171	0.470788	0.693129	0.122266	0.340755	0.0685525	0.0396289	-0.128345	0.22501	0.283771	0.436355	0.187482	0.298645	0.556727	-0.128184	0.585926	0.233477	0.536957	0.329717	0.328418	0.274795	0.485382	0.613887	0.525766	0.352429	-0.0566835	0.428385	0.567502	0.576443	0.547487	0.613858	0.238935	0.507065	0.478356	0.611487	0.543579	0.53332	0.598117	0.770277	0.706639	0.874302	0.383815	0.547075	0.221967	-0.0720701	-0.113281	0.207169	-0.330069	-0.042855	0.238194	0.319273	0.34675	0.149223	-0.64482	-0.909688	-0.679687	-0.483128	-0.788725	-0.0234165	0.0254177	-0.159742	-0.438877	-0.178817	-0.167053	-0.211072	-0.44122	-0.417778	0.231441	-0.167136	0.0973561	0.205166	-0.0161578	-0.584059	-0.279859	0.00797919	0.118948	-0.268767	-0.557662	-0.579931	-0.308003	-0.291099	-0.521675	-0.34982	-0.115404	-0.102513	Mitochondrial import inner membrane translocase subunit Tim22;interpro_id=IPR003397 (Mitochondrial inner membrane translocase subunit Tim17/Tim22/Tim23/peroxisomal protein PMP24);gene_ontology_id=GO:0016020	GO:0016021;best_blast_hit_tair=AT2G42210.1 Mitochondrial import inner membrane translocase subunit Tim17/Tim22/Tim23 family protein;best_blast_hit_sprot=sp|O48528|OP163_ARATH Outer envelope pore protein 16-3	chloroplastic/mitochondrial;best_blast_hit_trembl_plants=tr|I3T3A7|I3T3A7_LOTJA Uncharacterized protein
LotjaGi1g1v0732100	LotjaGi1g1v0732100.1	65	saddlebrown	-0.0257074	0.933563	0.0619734	0.840601	0.275824	0.258913	-0.0299134	0.112465	-0.143259	-0.146685	-0.446375	-0.206628	-0.269357	-0.0640508	-0.543073	-0.0675959	-0.351661	0.0790389	0.00993816	0.376748	0.281534	0.137349	0.493183	0.347768	0.0486161	0.301047	0.0362471	0.369687	0.268648	0.426302	0.30228	0.415627	0.0735936	0.517329	0.264901	0.18548	-0.140899	0.0598993	-0.14802	0.188985	0.185271	0.452319	0.581518	-0.144959	0.396336	0.0308415	0.215024	0.121585	0.00972692	-0.301637	-0.434111	-0.600166	0.0273922	-0.140514	0.0167582	-0.171349	-0.0452779	0.136609	-0.361286	0.0240087	0.0668644	-0.326761	0.0325877	0.0766232	-0.314695	-0.14416	-0.57778	-0.628957	-0.0617219	-0.453148	-0.232458	-0.212573	-0.759177	-0.588403	0.780169	0.454994	0.757621	0.631088	-0.188686	-0.22948	-0.333313	0.13816	0.170722	-0.21073	0.0771541	-0.0687636	0.117568	0.243269	0.107188	-0.124766	0.0258132	0.291743	Receptor-like kinase;interpro_id=IPR011009 (Protein kinase-like domain);gene_ontology_id=GO:0004672	GO:0005524	GO:0006468	GO:0016020	GO:0016021	GO:0016301	GO:0016310;best_blast_hit_tair=AT2G48010.1 receptor-like kinase in in flowers 3;best_blast_hit_sprot=sp|P93050|RKF3_ARATH Probable LRR receptor-like serine/threonine-protein kinase RKF3;best_blast_hit_trembl_plants=tr|A0A072U3F3|A0A072U3F3_MEDTR LRR receptor-like Serine/Threonine-kinase RKF3	putative
LotjaGi1g1v0737600	LotjaGi1g1v0737600.1	17	saddlebrown	0.303517	0.313395	0.206807	0.49783	-0.353363	-0.017646	-0.505918	-0.24079	-0.101866	-0.419943	-0.238369	-0.393748	-0.282417	-0.385751	-0.416945	-0.268789	-0.744742	-0.0122617	-0.35146	-0.148274	-0.297724	-0.328626	-0.522787	-0.207236	-0.36145	-0.0238178	-0.274522	-0.00670746	-0.132995	-0.0832579	0.124536	-0.0363576	-0.0457997	-0.369503	-0.600412	-0.188878	-0.353081	-0.382041	-0.236928	-0.47217	-0.146468	-0.319753	-0.0598595	-0.514764	-0.24606	-0.280702	-0.369239	-0.369647	0.34524	-0.283221	-0.0407629	-0.184334	0.101459	-0.0361361	0.267085	0.00814075	-0.0978869	-0.0270877	-0.00265347	-0.0232765	0.320175	0.499358	0.180863	0.172529	0.309881	-0.280531	-0.225717	-0.232843	0.411392	0.0635969	0.0191523	-0.116093	-0.0432598	-0.0467366	-0.0479981	0.315956	0.105194	0.12183	0.101886	0.402593	-0.0248782	0.148832	0.605791	0.559024	0.47495	0.490719	0.0664487	0.372194	0.406774	0.211083	0.223066	-0.0585107	U-box domain-containing family protein;interpro_id=IPR003613 (U box domain)	IPR016024 (Armadillo-type fold);gene_ontology_id=GO:0004842	GO:0016567;best_blast_hit_tair=AT3G52450.1 plant U-box 22;best_blast_hit_sprot=sp|Q9SVC6|PUB22_ARATH E3 ubiquitin-protein ligase PUB22;best_blast_hit_trembl_plants=tr|A0A151SQC0|A0A151SQC0_CAJCA U-box domain-containing protein 22
LotjaGi1g1v0742000	LotjaGi1g1v0742000.1	22	saddlebrown	0.281044	0.35229	0.583716	0.0362232	-0.33914	-0.280612	-0.19308	-0.0445901	-0.454008	-0.409246	-0.240527	-0.210187	0.0127798	-0.242135	-0.0253003	-0.281216	0.120458	-0.195003	-0.112992	-0.422888	-0.515151	0.221753	-0.220106	-0.139658	-0.0233127	0.0275651	-0.105947	0.0578038	-0.606651	0.0155904	-0.327661	0.150571	-0.195207	-0.24944	-0.50745	-0.151284	-0.320925	-0.145729	-0.412157	0.207377	0.0977949	0.315951	-0.0842981	-0.219135	-0.338857	-0.187782	-0.223629	-0.24891	-0.149247	-0.520936	-0.173836	0.264719	0.154737	-0.174575	0.443999	0.629601	0.456527	0.249109	0.00387801	-0.114513	-0.198083	0.190725	-0.048077	0.0966627	0.142986	-0.61636	-0.511604	-0.532655	-0.0921134	0.037306	0.0623464	-0.155132	0.0982978	0.117015	0.272952	0.288058	0.187127	0.321141	0.208272	0.46759	0.34916	0.628172	0.141411	0.159429	0.519064	0.193936	0.36272	0.461358	0.316384	0.150627	-0.188586	0.253558	Amino acid transporter	putative;interpro_id=IPR013057 (Amino acid transporter%2C transmembrane domain);gene_ontology_id=GO:0016020	GO:0016021;best_blast_hit_tair=AT3G11900.1 aromatic and neutral transporter 1;best_blast_hit_sprot=sp|Q9SF09|ANT1_ARATH Amino acid transporter ANT1;best_blast_hit_trembl_plants=tr|V7CY14|V7CY14_PHAVU Uncharacterized protein
LotjaGi1g1v0752500	LotjaGi1g1v0752500.1	55	saddlebrown	0.691026	0.00890761	-0.0196168	0.949283	-0.0908822	-0.233988	-0.120951	-0.273208	-0.365785	-0.725776	-0.54711	-0.676477	-0.305223	-0.259676	-0.191329	-0.525509	-0.458138	-0.437484	-0.244615	-0.383578	-0.478837	-0.354285	-0.548834	-0.554551	-0.193011	-0.522411	-0.359174	-0.424299	-0.443776	-0.030582	-0.212003	-0.304903	0.11681	0.111486	-0.221565	-0.28504	-0.11564	-0.530824	-0.405268	-0.41705	0.0890365	-0.136648	-0.0159834	-0.344136	-0.0250069	-0.506447	-0.192977	-0.397822	-0.427477	-0.482297	-0.0201	-0.143307	0.182906	-0.281257	0.156851	0.296412	-0.0568759	0.231421	-0.220844	0.299856	0.285345	0.576162	0.512852	0.1137	0.395339	0.00890709	-0.0420785	-0.193672	0.403886	-0.0493477	0.11402	-0.259062	-0.0298057	-0.0681914	0.112539	0.279184	0.153708	0.435461	-0.250026	0.359484	0.0319156	-0.0579368	0.217864	0.428739	0.656469	0.744904	0.482641	0.137302	0.595797	0.442794	0.362388	0.229364	Protein phosphatase 2C family protein;interpro_id=N.A.;gene_ontology_id=N.A.;best_blast_hit_tair=AT5G26720.1 ubiquitin carboxyl-terminal hydrolase-like protein;best_blast_hit_sprot=sp|Q9QEJ5|POLG_PESV Genome polyprotein;best_blast_hit_trembl_plants=tr|Q2HUY8|Q2HUY8_MEDTR Uncharacterized protein
LotjaGi1g1v0773300	LotjaGi1g1v0773300.1	34	saddlebrown	-0.114032	0.710686	-0.691431	0.00885122	-0.0508312	0.171403	0.304035	0.0784887	0.101872	0.599057	0.221098	0.172596	-0.352451	0.0151603	0.0161885	0.0455245	0.264166	0.118304	0.235589	0.139991	0.58948	-0.247327	0.212937	-0.0581951	0.226259	-0.216736	-0.073353	-0.172067	0.369425	0.0458226	0.321838	0.120458	0.184194	0.398161	0.599814	0.684976	0.846494	0.531465	0.732274	0.450081	0.439154	-0.00751759	0.156706	0.378088	0.171658	0.252299	0.516007	0.349429	0.247414	0.702413	0.501583	0.463712	0.225553	0.270428	-0.00585715	0.0117078	0.177582	0.0479721	0.391202	0.476544	-0.338414	-0.333874	-0.13023	-0.470825	-0.37314	0.635477	0.488365	0.403661	-0.0548008	0.10659	-0.17677	-0.0560587	-0.14361	-0.230807	-0.481002	-0.370234	-0.245266	-0.190226	-0.472642	-0.688164	-0.521016	-0.702327	-0.336187	-0.214715	-0.641278	-0.411409	-0.45159	-0.536879	-0.43534	-0.316953	0.238598	-0.0958203	Kinesin-like protein;interpro_id=IPR001752 (Kinesin motor domain)	IPR027417 (P-loop containing nucleoside triphosphate hydrolase);gene_ontology_id=GO:0000166	GO:0003774	GO:0003777	GO:0005524	GO:0005874	GO:0007018	GO:0008017;best_blast_hit_tair=AT5G27550.1 P-loop containing nucleoside triphosphate hydrolases superfamily protein;best_blast_hit_sprot=sp|F4K4C5|KN14S_ARATH Kinesin-like protein KIN-14S;best_blast_hit_trembl_plants=tr|K7N584|K7N584_SOYBN Kinesin-like protein
LotjaGi1g1v0777300	LotjaGi1g1v0777300.1	38	saddlebrown	-0.0357081	0.907803	-0.0265726	0.931332	0.297083	0.406309	0.22006	0.313916	0.264749	0.17361	0.216553	0.294696	0.203852	0.535676	0.459603	0.433004	0.0422114	0.234261	-0.0114559	0.12319	0.0264552	0.100465	-0.194157	0.109845	-0.376555	-0.110101	0.365432	0.0933531	-0.233518	-0.3329	0.190113	-0.042331	0.256569	-0.401517	-0.0792001	-0.220618	-0.0943552	-0.179528	-0.0481091	-0.478583	-0.306428	-0.435867	-0.340744	-0.0670567	-0.0809681	-0.0282341	-0.556408	-0.207773	0.376391	0.341287	0.467188	0.0854445	-0.0714953	0.418066	0.00704147	-0.323002	-0.0948597	-0.6546	-0.127298	-0.365906	0.429848	0.358366	-0.0193935	-0.205371	0.0319353	0.0963603	0.241771	0.450908	0.135048	0.0220638	0.200042	-0.0074249	0.230501	0.464836	-0.276706	-0.261691	-0.243942	-0.356009	0.209728	0.0979614	0.342188	-0.0335414	0.135938	0.160704	-0.109547	-0.100888	0.293765	0.352416	0.214614	0.419676	0.292887	-0.476571	Protein HASTY 1;interpro_id=IPR013598 (Exportin-1/Importin-beta-like)	IPR016024 (Armadillo-type fold);gene_ontology_id=N.A.;best_blast_hit_tair=AT3G05040.1 ARM repeat superfamily protein;best_blast_hit_sprot=sp|Q0WP44|HASTY_ARATH Protein HASTY 1;best_blast_hit_trembl_plants=tr|I1JRJ3|I1JRJ3_SOYBN Uncharacterized protein
LotjaGi1g1v0785600	LotjaGi1g1v0785600.1	37	saddlebrown	0.378362	0.202384	-0.488765	0.0900989	-0.0998069	0.198201	-0.100391	0.0414435	-0.154584	0.163276	-0.167984	-0.208184	-0.672774	-0.069992	0.012763	0.0241263	-0.279149	-0.193918	0.0632638	0.0355007	0.212326	-0.264036	-0.216774	-0.376929	-0.14172	-0.345047	-0.0849763	-0.297489	0.18557	-0.0989776	0.435169	0.145917	0.308727	0.187126	0.276904	0.368439	0.489667	0.0331552	0.310385	-0.0309437	0.277007	-0.368893	-0.0728864	-0.221698	-0.128598	-0.00469242	-0.00669511	-0.214502	0.418279	0.615408	0.637998	0.303706	0.182337	0.238663	0.27981	0.0876747	-0.0254416	-0.177788	0.303479	0.403963	0.0682441	0.18424	0.178267	-0.368172	-0.0509325	0.493763	0.380901	0.312843	0.3184	0.0208885	-0.0277123	-0.269124	-0.225512	-0.0001663	-0.593655	-0.0390014	0.0458689	-0.0731219	-0.453163	-0.407393	-0.270983	-0.60889	-0.0175087	0.0711427	-0.11789	-0.00438953	-0.264844	-0.0880728	0.165482	0.151178	0.780818	-0.441237	protein kinase family protein;interpro_id=IPR011009 (Protein kinase-like domain);gene_ontology_id=N.A.;best_blast_hit_tair=AT3G04530.1 phosphoenolpyruvate carboxylase kinase 2;best_blast_hit_sprot=sp|Q93VK0|PPCK2_ARATH Phosphoenolpyruvate carboxylase kinase 2;best_blast_hit_trembl_plants=tr|A0A0L9THI9|A0A0L9THI9_PHAAN Uncharacterized protein
LotjaGi1g1v0790300	LotjaGi1g1v0790300.1	57	saddlebrown	-0.123628	0.687402	0.0580138	0.850679	-0.12091	0.0910429	-0.126189	0.28175	0.0453176	0.307499	0.217146	0.194142	-0.278917	0.103701	-0.178388	0.20238	-0.257029	0.120203	-0.28059	0.0536927	0.0100384	0.279348	0.0748644	0.295921	-0.271792	0.116214	0.0376246	0.339557	0.0479995	0.0314237	0.4093	0.275618	-0.148495	-0.403813	-0.0178463	0.0647245	-0.231828	-0.110408	0.0137233	-0.130958	-0.237296	-0.253475	-0.183629	-0.409738	-0.157283	-0.139823	-0.470102	-0.26624	0.629275	0.201999	0.0260212	-0.0489569	0.185593	0.443074	0.155651	-0.304271	-0.278522	-0.458704	0.0471311	-0.381529	0.0310425	0.020828	-0.12603	-0.00362189	0.063501	-0.0979517	-0.0851667	-0.0221417	0.325939	0.24604	0.310657	0.107057	-0.0806765	0.312559	0.0342855	-0.102041	0.200314	-0.122161	0.224314	-0.0535087	0.074695	0.113077	0.125206	0.0348044	-0.0674343	0.00254523	-0.250023	0.350493	0.0705074	0.315843	0.289842	-0.123071	Mitochondrial carrier-like protein;interpro_id=IPR018108 (Mitochondrial substrate/solute carrier)	IPR023395 (Mitochondrial carrier domain);gene_ontology_id=GO:0016020	GO:0016021	GO:0055085;best_blast_hit_tair=AT4G01100.1 adenine nucleotide transporter 1;best_blast_hit_sprot=sp|O04619|ADNT1_ARATH Mitochondrial adenine nucleotide transporter ADNT1;best_blast_hit_trembl_plants=tr|A0A151TXV1|A0A151TXV1_CAJCA Uncharacterized protein	Mitochondrial carrier-like protein;interpro_id=IPR018108 (Mitochondrial substrate/solute carrier)	IPR023395 (Mitochondrial carrier domain);gene_ontology_id=GO:0016020	GO:0016021	GO:0055085;best_blast_hit_tair=AT4G01100.1 adenine nucleotide transporter 1;best_blast_hit_sprot=sp|O04619|ADNT1_ARATH Mitochondrial adenine nucleotide transporter ADNT1;best_blast_hit_trembl_plants=tr|I1JRY5|I1JRY5_SOYBN Uncharacterized protein
LotjaGi2g1v0019100	LotjaGi2g1v0019100.1	1	saddlebrown	0.0650493	0.832787	-0.458684	0.114908	-0.00950751	0.215034	0.105306	-0.234403	-0.170241	-0.10161	-0.317636	-0.342387	-0.239145	0.0153753	-0.4813	-0.162985	0.0198857	0.104584	0.442872	0.287315	0.580376	-0.408222	0.27124	0.124441	-0.139476	-0.152594	-0.399408	-0.298002	0.0639491	0.1349	0.389946	0.179935	0.447307	0.621715	0.472668	0.137119	0.461634	0.0826793	0.14077	0.3294	0.606697	0.362038	0.559346	0.552996	0.765674	0.315928	0.576541	0.25386	-0.0936328	-0.167223	0.0565505	-0.41116	0.0763863	-0.338782	0.126348	0.0991932	0.22321	0.242953	-0.076382	0.613409	0.0705256	-0.233274	0.315042	-0.136591	-0.286913	0.350566	-0.0991084	-0.0916145	-0.347974	-0.510249	-0.430131	-0.276423	-0.494739	-0.597964	0.297398	0.260637	0.107829	0.378223	-0.739552	-0.567669	-0.670989	-0.347466	0.12062	-0.123722	-0.0604731	-0.0601104	0.0703596	-0.335257	-0.187737	-0.377931	0.0593501	0.122204	O-methyltransferase;interpro_id=IPR012967 (Plant methyltransferase dimerisation)	IPR029063 (S-adenosyl-L-methionine-dependent methyltransferase);gene_ontology_id=GO:0008168	GO:0008171	GO:0016740	GO:0032259	GO:0046983;best_blast_hit_tair=AT5G54160.1 O-methyltransferase 1;best_blast_hit_sprot=sp|P93324|CHOMT_MEDSA Isoliquiritigenin 2'-O-methyltransferase;best_blast_hit_trembl_plants=tr|I3T9J0|I3T9J0_LOTJA Uncharacterized protein
LotjaGi2g1v0020200	LotjaGi2g1v0020200.1	105	saddlebrown	0.357879	0.229901	-0.0934794	0.761319	0.197165	-0.0562886	0.0970807	0.0799069	-0.272572	-0.0769171	-0.00446676	0.120151	0.0827532	0.710075	0.463299	0.215061	0.195362	-0.0828867	0.183868	0.192269	-0.000968725	0.379406	-0.10965	0.148405	-0.452658	-0.298746	-0.00623606	-0.398634	-0.326322	-0.322594	-0.238312	-0.203562	0.274768	-0.0557772	0.26139	-0.347319	-0.166856	-0.62129	-0.321286	-0.315243	-0.332724	-0.305097	-0.62766	-0.190934	-0.0986341	-0.10651	-0.533013	-0.370691	0.0574475	0.188368	0.166534	-0.0913533	0.00405652	0.0805097	0.325565	-0.193289	-0.279729	-0.249324	-0.102043	-0.222546	0.430624	0.231835	0.365613	0.000935649	0.287429	0.134224	0.283699	0.423408	-0.0109681	-0.156653	0.21659	0.0512159	0.160981	0.668089	-0.204655	-0.0960516	0.12423	-0.199559	-0.252775	-0.129608	0.513564	-0.0404148	-0.286157	-0.266146	0.149053	0.0377576	0.0443183	0.184192	0.212549	0.529075	0.324582	0.161043	DNA-directed RNA polymerase II subunit;interpro_id=IPR005576 (RNA polymerase Rpb7%2C N-terminal)	IPR012340 (Nucleic acid-binding%2C OB-fold);gene_ontology_id=GO:0003676	GO:0003899	GO:0006351;best_blast_hit_tair=AT5G59180.1 DNA-directed RNA polymerase II;best_blast_hit_sprot=sp|P46279|RPB7_SOYBN DNA-directed RNA polymerase II subunit RPB7;best_blast_hit_trembl_plants=tr|I3SGA6|I3SGA6_LOTJA Uncharacterized protein	DNA-directed RNA polymerase II subunit;interpro_id=N.A.;gene_ontology_id=GO:0003676	GO:0003899	GO:0006351;best_blast_hit_tair=AT5G59180.1 DNA-directed RNA polymerase II;best_blast_hit_sprot=sp|P46279|RPB7_SOYBN DNA-directed RNA polymerase II subunit RPB7;best_blast_hit_trembl_plants=tr|I3SGA6|I3SGA6_LOTJA Uncharacterized protein
LotjaGi2g1v0061900	LotjaGi2g1v0061900.1	71	saddlebrown	-0.454505	0.118683	0.382017	0.197701	0.589527	0.393361	0.288904	0.646878	0.534433	0.337864	0.169462	0.322438	0.288715	0.169765	0.415779	0.614338	0.261047	-0.0497216	-0.35965	-0.138524	-0.232022	0.422284	0.363604	0.135614	0.172678	0.228569	0.649276	0.636512	0.189712	0.400089	0.163442	0.42058	-0.0681391	-0.10607	0.0809656	0.0218893	-0.228701	0.282931	-0.173306	-0.115966	-0.278335	0.13158	-0.00401952	-0.0987209	-0.0918422	0.0452223	-0.156513	0.128403	0.0724816	0.227196	-0.0183615	0.141967	-0.00193547	0.483531	-0.383129	-0.11508	0.0274327	-0.378686	-0.0241117	-0.465375	-0.161658	-0.20838	-0.612492	-0.183158	-0.326684	-0.253158	-0.0837032	-0.256678	0.101593	0.113236	0.0827289	-0.0869016	-0.0380975	0.109338	0.341834	-0.258157	0.185702	-0.0175541	0.744183	0.326559	0.358804	0.368971	0.0666315	0.0283894	-0.189284	-0.276498	0.25788	0.415818	0.205472	0.221084	-0.0448148	-0.306214	DUF3326 family protein;interpro_id=IPR021763 (Protein of unknown function DUF3326);gene_ontology_id=N.A.;best_blast_hit_tair=AT4G22035.1 F-box only protein;best_blast_hit_sprot=sp|P08452|Y1174_SYNP6 Uncharacterized lipoprotein syc1174_c;best_blast_hit_trembl_plants=tr|A0A072VFG1|A0A072VFG1_MEDTR DUF3326 family protein	DUF3326 family protein;interpro_id=IPR021763 (Protein of unknown function DUF3326);gene_ontology_id=N.A.;best_blast_hit_tair=AT5G15240.1 Transmembrane amino acid transporter family protein;best_blast_hit_sprot=sp|P08452|Y1174_SYNP6 Uncharacterized lipoprotein syc1174_c;best_blast_hit_trembl_plants=tr|A0A072VFG1|A0A072VFG1_MEDTR DUF3326 family protein	DUF3326 family protein;interpro_id=IPR021763 (Protein of unknown function DUF3326);gene_ontology_id=N.A.;best_blast_hit_tair=AT5G24290.2 Vacuolar iron transporter (VIT) family protein;best_blast_hit_sprot=sp|P08452|Y1174_SYNP6 Uncharacterized lipoprotein syc1174_c;best_blast_hit_trembl_plants=tr|A0A072VFG1|A0A072VFG1_MEDTR DUF3326 family protein
LotjaGi2g1v0075200	LotjaGi2g1v0075200.1	25	saddlebrown	0.280928	0.352497	0.0429587	0.889177	-0.294537	0.00382916	-0.381618	-0.273578	-0.262635	-0.237681	-0.132298	-0.351569	-0.3001	-0.11596	-0.0609171	0.140216	-0.00290387	-0.351893	-0.281245	-0.281375	-0.186587	0.106933	-0.118386	-0.00656216	-0.603545	-0.268931	-0.503698	-0.166887	-0.0622	0.0827201	-0.112938	0.434587	0.303637	-0.0182588	-0.102378	-0.0257318	-0.183197	-0.307959	-0.17017	-0.0865824	-0.17771	-0.145806	-0.418148	-0.351055	-0.402146	-0.266496	-0.220197	-0.445922	0.239773	-0.10466	-0.105295	0.284165	0.594989	0.127494	0.664152	0.312997	0.237328	0.00172528	0.34006	0.149141	0.204008	0.298636	0.0971642	0.00306523	0.183595	-0.122608	-0.0724704	-0.299642	0.216551	0.00351826	-0.405076	-0.205915	-0.0700109	0.0592083	-0.0465806	0.0969315	0.303465	-0.00588822	-0.0545993	0.288379	0.0312147	0.0931658	0.16288	0.238227	0.311279	0.13438	-0.103781	0.380477	0.41741	0.0859328	0.127597	0.393821	Alpha/beta-Hydrolases superfamily protein;interpro_id=IPR022742 (Serine aminopeptidase%2C S33)	IPR029058 (Alpha/Beta hydrolase fold);gene_ontology_id=GO:0008150	GO:0016787;best_blast_hit_tair=AT5G38220.1 alpha/beta-Hydrolases superfamily protein;best_blast_hit_sprot=sp|Q5ZJX1|AB17C_CHICK Protein ABHD17C;best_blast_hit_trembl_plants=tr|I1N6U0|I1N6U0_SOYBN Uncharacterized protein	Alpha/beta-Hydrolases superfamily protein;interpro_id=IPR022742 (Serine aminopeptidase%2C S33)	IPR029058 (Alpha/Beta hydrolase fold);gene_ontology_id=GO:0008150	GO:0016787;best_blast_hit_tair=AT5G38220.1 alpha/beta-Hydrolases superfamily protein;best_blast_hit_sprot=sp|Q7ZVZ7|AB17C_DANRE Protein ABHD17C;best_blast_hit_trembl_plants=tr|I1N6U0|I1N6U0_SOYBN Uncharacterized protein
LotjaGi2g1v0077800_LC	LotjaGi2g1v0077800_LC.1	14	saddlebrown	0.0824192	0.788947	0.440847	0.131598	-0.204306	-0.561748	-0.637813	-0.429553	-0.469079	-0.411455	-0.0576362	0.00599933	0.253314	0.0452784	0.153568	0.0988863	0.0142662	-0.380345	0.359876	0.193334	-0.306259	0.606472	0.0827825	0.153729	-0.0858072	0.463555	0.000724251	-0.121838	0.0567169	-0.39674	-0.434207	-0.176648	-0.252344	-0.250291	-0.284238	-0.703261	-0.753292	-0.412982	-0.431115	0.038412	-0.427598	-0.117097	-0.34825	-0.251019	-0.350643	0.0221418	-0.312459	-0.488621	-0.425156	-0.450428	-0.613219	-0.477561	-0.621662	-0.638557	0.0644565	-0.0450445	-0.492287	-0.0856136	-0.246863	-0.360622	0.243118	0.0371885	0.436254	0.779215	0.550276	-0.266529	-0.283364	0.0335254	-0.288491	-0.160404	0.162489	0.429231	0.242181	0.4636	0.00551537	0.464657	0.200052	-0.251749	0.0990739	0.122453	0.421252	0.363188	-0.384594	-0.526577	0.387287	0.0688854	-0.294589	-0.0292736	-0.0627878	-0.139884	-0.271618	-0.204561	RNA-binding (RRM/RBD/RNP motifs) family protein;interpro_id=N.A.;gene_ontology_id=N.A.;best_blast_hit_tair=AT2G43220.1 Cysteine/Histidine-rich C1 domain family protein;best_blast_hit_sprot=sp|A1WNY2|ATE_VEREI Putative arginyl-tRNA--protein transferase;best_blast_hit_trembl_plants=tr|I1Q0W4|I1Q0W4_ORYGL Uncharacterized protein
LotjaGi2g1v0089700_LC	LotjaGi2g1v0089700_LC.1	26	saddlebrown	0.213815	0.48304	-0.391836	0.185457	-0.0327315	0.345686	-0.102862	-0.383932	0.0823655	-0.322572	-0.192509	-0.559583	-0.184591	-0.00509486	-0.116286	0.199369	-0.0463652	-0.263095	-0.112662	-0.221282	0.0622836	-0.484414	-0.202599	-0.152011	-0.769049	-0.577153	-0.580208	-0.410677	-0.0619436	0.0127919	0.223508	0.256028	0.73539	0.186909	0.0954821	-0.214289	0.145896	-0.293246	-0.0634346	-0.377921	0.0558352	-0.258899	-0.0945543	0.182285	0.226494	-0.129281	0.0388608	-0.276994	0.0302094	-0.140766	0.195773	-0.0241988	0.489819	0.0202571	0.311919	0.162818	0.22346	-0.166894	0.157426	0.519265	0.522538	0.466972	0.337234	-0.137284	0.0892259	0.344107	0.210762	0.0126193	0.186875	-0.215405	-0.571804	-0.357934	-0.0881214	-0.237072	-0.0450605	0.0115846	-0.0949421	-0.00549327	-0.315509	0.165389	-0.363853	-0.334099	0.413373	0.509055	0.215191	0.277885	0.265701	0.0657365	0.408983	0.00303146	0.25049	0.0258185	2-oxoglutarate (2OG) and Fe(II)-dependent oxygenase superfamily protein;interpro_id=N.A.;gene_ontology_id=GO:0016491	GO:0055114;best_blast_hit_tair=AT3G63290.1 2-oxoglutarate (2OG) and Fe(II)-dependent oxygenase superfamily protein;best_blast_hit_sprot=sp|P06272|RPOB_MARPO DNA-directed RNA polymerase subunit beta;best_blast_hit_trembl_plants=tr|I3STL2|I3STL2_LOTJA Uncharacterized protein
LotjaGi2g1v0103300	LotjaGi2g1v0103300.1	61	saddlebrown	0.262534	0.386189	0.287264	0.341273	-0.233695	-0.0586948	-0.446646	-0.184964	0.0143988	-0.407363	-0.421549	-0.531667	-0.265819	-0.673303	-0.481646	-0.404263	-0.635983	-0.106037	-0.43941	-0.264759	-0.307069	-0.510071	-0.376205	-0.405023	0.0520456	-0.0116255	-0.306259	-0.0723412	0.136197	0.408295	-0.0401707	0.0366224	-0.111284	0.0978087	-0.409912	0.119618	-0.107612	-0.156249	-0.270495	-0.23664	0.0873784	0.110096	0.168767	-0.38038	-0.139123	-0.0706234	0.181938	0.0824224	0.156349	-0.221966	-0.155967	-0.0870472	0.188589	-0.144608	0.140164	0.286186	0.144422	0.603453	0.280445	0.283854	-0.0912241	0.106813	-0.1273	0.00872749	0.0121276	-0.402359	-0.219617	-0.582323	0.270129	-0.0251663	-0.26828	-0.332072	-0.261703	-0.451146	0.110369	0.340495	0.290733	0.427623	0.0759729	0.394913	-0.120956	0.200082	0.640406	0.547035	0.451067	0.417874	-0.0441282	0.167056	0.331661	-0.0124911	0.0387441	0.307382	F-box protein family;interpro_id=IPR001810 (F-box domain);gene_ontology_id=N.A.;best_blast_hit_tair=AT1G58310.1 F-box/RNI-like superfamily protein;best_blast_hit_sprot=sp|Q9LQC1|FB65_ARATH Putative F-box protein At1g58310;best_blast_hit_trembl_plants=tr|I3SQ21|I3SQ21_LOTJA Uncharacterized protein	FBD-associated F-box protein;interpro_id=IPR001810 (F-box domain);gene_ontology_id=N.A.;best_blast_hit_tair=AT4G26340.1 F-box/RNI-like/FBD-like domains-containing protein;best_blast_hit_sprot=sp|Q8H1R7|FDL27_ARATH F-box/FBD/LRR-repeat protein At4g26340;best_blast_hit_trembl_plants=tr|I3SQ21|I3SQ21_LOTJA Uncharacterized protein
LotjaGi2g1v0118200	LotjaGi2g1v0118200.1	23	saddlebrown	-0.0597032	0.846377	0.0916483	0.765876	-0.431748	-0.62067	-0.385899	-0.411543	-0.188908	0.02337	0.374827	0.165451	0.238364	-0.0647494	0.37787	0.114333	0.405459	-0.372697	0.22631	-0.184306	-0.269267	0.299119	-0.0895834	-0.108855	0.0362105	0.0907166	-0.165656	-0.337763	0.0714079	-0.399871	-0.459222	-0.26755	-0.258138	-0.355657	-0.163876	-0.35179	-0.193575	-0.0856851	0.0450876	0.172423	-0.285824	-0.276422	-0.55792	0.0636426	-0.47828	0.0567167	-0.0759546	-0.267802	-0.301617	0.0150574	-0.16767	0.251828	-0.275724	-0.292151	0.0159018	0.16822	-0.22374	-0.0181062	0.288176	-0.0801034	-0.137628	0.016366	0.156237	0.412364	0.471198	0.0506259	0.285854	0.41286	-0.185724	0.302776	0.142156	0.465858	0.623757	0.565069	-0.556813	-0.111115	-0.395392	-0.629582	0.11666	0.073874	0.287261	0.00819067	-0.530517	-0.313446	0.0105153	-0.0324243	-0.543873	-0.414491	-0.317957	-0.232897	-0.282618	-0.197864	Programmed cell death protein 4;interpro_id=IPR003891 (Initiation factor eIF-4 gamma%2C MA3)	IPR016024 (Armadillo-type fold);gene_ontology_id=N.A.;best_blast_hit_tair=AT1G22730.1 MA3 domain-containing protein;best_blast_hit_sprot=sp|Q98TX3|PDCD4_CHICK Programmed cell death protein 4;best_blast_hit_trembl_plants=tr|A0A151SX73|A0A151SX73_CAJCA Programmed cell death protein 4
LotjaGi2g1v0134100_LC	LotjaGi2g1v0134100_LC.1	13	saddlebrown	0.122328	0.690541	0.574394	0.0400618	-0.247597	-0.161434	0.0290139	0.359592	-0.0556131	-0.145049	-0.110949	-0.0113135	0.0373565	-0.197616	-0.315149	-0.511025	-0.351736	0.345777	-0.261414	-0.266921	-0.400527	-0.188515	-0.432167	-0.14334	0.187399	0.0973841	0.116113	0.194344	-0.663318	0.104067	0.116122	-0.219312	-0.484526	-0.532565	-0.56871	-0.0922631	-0.211602	-0.195288	-0.410566	-0.133146	0.181104	0.233156	0.174955	-0.2015	0.0762675	-0.0274105	-0.316325	0.0961974	0.285138	-0.307938	0.118103	-0.111524	-0.0826083	0.0429317	0.0355961	0.201875	0.137839	0.219784	-0.0919359	-0.30447	-0.300275	0.0925684	-0.234287	-0.0722512	0.034582	-0.671071	-0.397699	-0.342442	0.0796241	0.18439	0.575689	-0.122471	0.0770621	0.159254	0.29947	0.135884	-0.0276006	0.415702	0.32158	0.310525	0.327143	0.623586	0.564343	0.418474	0.407821	0.388704	0.381502	0.393882	0.148382	0.466079	0.013189	0.0232405	extensin 3;interpro_id=IPR006706 (Extensin domain);gene_ontology_id=N.A.;best_blast_hit_tair=AT1G21310.1 extensin 3;best_blast_hit_sprot=sp|Q9FS16|EXTN3_ARATH Extensin-3;best_blast_hit_trembl_plants=tr|A0A176WBI8|A0A176WBI8_MARPO Uncharacterized protein	extensin 3;interpro_id=N.A.;gene_ontology_id=N.A.;best_blast_hit_tair=AT1G21310.1 extensin 3;best_blast_hit_sprot=sp|Q9FS16|EXTN3_ARATH Extensin-3;best_blast_hit_trembl_plants=tr|A0A176WBI8|A0A176WBI8_MARPO Uncharacterized protein
LotjaGi2g1v0143700_LC	LotjaGi2g1v0143700_LC.1	73	saddlebrown	-0.319986	0.286503	0.328092	0.273774	0.203394	-0.0159521	-0.219471	-0.224544	0.251011	-0.102983	0.28713	0.269781	0.732658	0.278018	0.62772	0.594334	0.404876	-0.118397	0.20228	0.0960886	-0.190353	0.361367	0.0721383	0.169437	-0.173032	0.317011	0.269395	0.0163822	0.158712	-0.335571	-0.421657	-0.101998	0.0830558	-0.303522	-0.268009	-0.625632	-0.507175	-0.108685	-0.215727	-0.239887	-0.588172	-0.231459	-0.441659	0.160504	-0.2899	0.179809	-0.194011	-0.147124	-0.304606	-0.0909508	-0.254145	-0.0835707	-0.470964	-0.209691	-0.210605	-0.157622	-0.155519	-0.311765	-0.0579941	-0.370723	0.353456	0.107984	-0.00185483	0.385596	0.230612	-0.128206	0.0973277	0.282747	-0.318946	-0.0977985	-0.186315	0.312272	0.490112	0.383609	-0.196712	-0.0284532	-0.285303	-0.597641	0.455523	0.386748	0.456605	0.249804	-0.169587	-0.173733	0.00301256	-0.230856	-0.0131935	0.00205751	-0.0601466	-0.233367	-0.475611	-0.370388	2-dehydro-3-deoxy-D-arabinonate dehydratase;interpro_id=N.A.;gene_ontology_id=GO:0000287	GO:0003824	GO:0005975	GO:0008152	GO:0016829	GO:0016836	GO:0019571	GO:0046872	GO:0051289;best_blast_hit_tair=AT3G58090.1 Disease resistance-responsive (dirigent-like protein) family protein;best_blast_hit_sprot=sp|Q97UA0|KDAD_SULSO 2-dehydro-3-deoxy-D-arabinonate dehydratase;best_blast_hit_trembl_plants=tr|D8SVG8|D8SVG8_SELML Putative uncharacterized protein
LotjaGi2g1v0146600	LotjaGi2g1v0146600.1	73	saddlebrown	-0.146125	0.633828	0.28228	0.350086	0.0582738	-0.101938	0.273556	-0.0593301	0.103782	-0.0953392	0.241033	0.327415	0.569976	0.065039	0.272688	-0.163619	0.274928	0.30932	-0.161458	-0.0956865	-0.192182	0.171143	-0.110987	0.161834	0.216072	0.133339	0.196407	0.270069	-0.299418	-0.170267	-0.720346	-0.303517	-0.251638	-0.223531	-0.444873	0.00900581	-0.215069	0.144953	0.0671496	-0.0167991	-0.319404	0.110802	-0.130795	0.0319425	-0.340537	-0.272779	-0.103698	0.169811	-0.303513	-0.297642	-0.292713	0.358621	0.0490131	0.0429714	-0.0905841	-0.0346615	0.284416	0.166243	-0.224698	-0.356457	-0.00744621	0.131196	-0.230022	0.0988204	0.0344966	-0.330431	-0.144302	-0.0630345	-0.0946278	0.184629	-0.0337392	0.240003	0.396752	0.0148611	0.084789	-0.186483	-0.261275	-0.105176	0.402598	0.500923	0.313636	0.326302	-0.135098	0.0858906	-0.0642147	-0.111596	0.342836	0.174708	-0.0650509	-0.0939876	-0.667794	0.561007	Ubiquitin carboxyl-terminal hydrolase family protein;interpro_id=IPR021099 (Plant organelle RNA recognition domain);gene_ontology_id=GO:0016787;best_blast_hit_tair=AT4G33495.1 Ubiquitin carboxyl-terminal hydrolase family protein;best_blast_hit_sprot=sp|Q689D6|RPD1_ARATH Protein ROOT PRIMORDIUM DEFECTIVE 1;best_blast_hit_trembl_plants=tr|K7MIK6|K7MIK6_SOYBN Uncharacterized protein
LotjaGi2g1v0149000	LotjaGi2g1v0149000.1	88	saddlebrown	0.274594	0.363913	0.244251	0.421272	-0.279008	-0.176977	-0.18716	-0.0103972	-0.304977	-0.240624	-0.535698	-0.405991	-0.255213	-0.480251	-0.546981	-0.617083	-0.233327	0.0897067	0.184246	-0.0264113	0.0533564	-0.468539	-0.0994188	-0.303369	0.403292	0.0878617	-0.247337	-0.271988	-0.098216	0.436336	0.106545	0.014187	-0.151958	0.410567	-0.0244441	0.274531	0.304056	0.0305605	-0.25009	0.412488	0.712532	0.674137	0.529314	0.147043	0.376935	0.442021	0.587496	0.461093	0.049335	-0.180281	0.0368809	-0.214674	-0.0823615	-0.4487	0.205909	0.562425	0.391052	0.938019	0.268737	0.493085	-0.516533	-0.402084	-0.105808	-0.172709	-0.290238	-0.387296	-0.343971	-0.547206	-0.347539	-0.323471	-0.143216	-0.42425	-0.450724	-0.509022	0.264252	0.472245	0.303467	0.706317	-0.395027	-0.238619	-0.210592	0.239518	0.403247	0.055622	0.329929	0.138526	-0.0590923	-0.153835	-0.0913544	-0.18869	-0.0116456	0.273462	Transcriptional corepressor SEUSS;interpro_id=N.A.;gene_ontology_id=N.A.;best_blast_hit_tair=AT5G62090.1 SEUSS-like 2;best_blast_hit_sprot=sp|Q94BP0|SLK2_ARATH Probable transcriptional regulator SLK2;best_blast_hit_trembl_plants=tr|I1MQ14|I1MQ14_SOYBN Uncharacterized protein
LotjaGi2g1v0227900	LotjaGi2g1v0227900.1	23	saddlebrown	-0.089975	0.770046	-0.0736302	0.811066	-0.363686	-0.771341	-0.173794	-0.51611	-0.142816	-0.106368	0.547258	0.320298	0.351102	0.058285	0.168268	-0.204497	0.0142329	-0.121491	0.030512	-0.039991	-0.311262	0.329611	-0.210323	0.110841	0.0378003	0.0997075	-0.112501	-0.101607	-0.0959969	-0.721959	-0.621261	-0.787011	-0.533768	-0.633602	-0.363922	-0.541713	-0.493808	-0.249611	0.173466	-0.199342	-0.637497	-0.594301	-0.491917	-0.135822	-0.431347	-0.49261	-0.450015	-0.43678	-0.549795	-0.356504	-0.497773	-0.0924409	-0.36855	-0.273905	-0.345115	-0.451244	-0.731587	-0.325181	-0.374487	-0.456819	0.21556	0.331017	0.472678	0.766888	0.808508	0.192558	0.232728	0.630161	0.170766	0.535116	0.589216	0.897386	0.818011	0.637618	-0.36488	-0.207988	-0.560376	-0.682892	0.219727	0.214896	0.242499	-0.105839	-0.666554	-0.254773	-0.0220929	0.287511	-0.304111	-0.414042	-0.35495	-0.0198276	-0.396573	0.0274282	Gamma-glutamyltranspeptidase;interpro_id=IPR000101 (Gamma-glutamyltranspeptidase)	IPR029055 (Nucleophile aminohydrolases%2C N-terminal);gene_ontology_id=GO:0006508	GO:0006751	GO:0016020	GO:0016021	GO:0036374;best_blast_hit_tair=AT4G29210.1 gamma-glutamyl transpeptidase 4;best_blast_hit_sprot=sp|Q9M0G0|GAGT3_ARATH Gamma-glutamyltranspeptidase 3;best_blast_hit_trembl_plants=tr|I1KJR9|I1KJR9_SOYBN Uncharacterized protein
LotjaGi2g1v0273500	LotjaGi2g1v0273500.1	23	saddlebrown	-0.148038	0.629343	0.352979	0.236803	0.0615363	-0.182551	-0.0139508	-0.074332	-0.0162537	-0.187576	0.0646101	0.330488	0.406869	-0.110826	0.0263745	-0.306539	-0.291137	0.340484	0.127049	0.283223	-0.13405	0.176193	-0.097502	0.095012	0.513548	0.595325	0.543735	0.460872	-0.057653	-0.411233	-0.370044	-0.50056	-0.533406	-0.32839	-0.60361	-0.156864	-0.413803	0.202485	0.0823487	-0.0328204	-0.236264	-0.0179486	0.255747	-0.14699	-0.232638	-0.153784	-0.170642	0.0552321	-0.356953	-0.371473	-0.358288	-0.216991	-0.667628	-0.298895	-0.446137	-0.341197	-0.231168	-0.069265	-0.639288	-0.513443	0.0966007	0.0999199	0.0339273	0.435276	0.144743	-0.275779	-0.37427	0.051349	-0.0867403	0.0638481	0.345589	0.42589	0.228748	-0.0389089	0.0773758	0.216307	-0.175344	-0.0593065	0.368091	0.242676	0.180062	0.244148	-0.152838	-0.15247	-0.024306	-0.0396421	0.229153	0.0344043	-0.197945	-0.181191	-0.451395	-0.213372	Lipid phosphate phosphatase-like protein;interpro_id=IPR000326 (Phosphatidic acid phosphatase type 2/haloperoxidase);gene_ontology_id=GO:0016020	GO:0016021;best_blast_hit_tair=AT1G15080.1 lipid phosphate phosphatase 2;best_blast_hit_sprot=sp|Q9XI60|LPP2_ARATH Lipid phosphate phosphatase 2;best_blast_hit_trembl_plants=tr|V7C7M9|V7C7M9_PHAVU Uncharacterized protein
LotjaGi2g1v0301200	LotjaGi2g1v0301200.1	1	saddlebrown	0.594371	0.032172	-0.0887106	0.773201	-0.473606	0.0162923	-0.369794	-0.201951	-0.415358	-0.246051	-0.433755	-0.480208	-0.46391	-0.160946	-0.293697	-0.343253	-0.274937	0.0450203	0.241932	-0.00296996	0.160374	-0.573451	-0.494649	-0.358271	-0.338069	-0.324886	-0.525501	-0.686087	-0.266702	-0.0161482	0.229404	0.0448644	0.340516	0.145984	-0.0547309	0.126889	0.38168	-0.363222	-0.175661	0.025612	0.511562	0.0394089	-0.0602802	-0.0104238	0.105076	0.334633	0.129934	-0.0237139	0.543168	0.182699	0.546638	0.0468785	0.17829	-0.188643	0.737178	0.507189	0.37908	0.490206	0.515188	0.588412	0.0129778	0.137026	0.217313	-0.336309	-0.025038	-0.0677076	0.0668382	-0.0300722	-0.136609	-0.31397	-0.264542	-0.503775	-0.249107	-0.0831704	-0.387851	0.32902	0.0877777	0.254779	-0.666478	-0.281433	-0.134904	-0.106402	0.499734	0.271876	0.375042	0.185904	-0.164804	0.015006	0.16237	0.068807	0.460908	0.0435029	NAC domain protein;interpro_id=IPR003441 (NAC domain);gene_ontology_id=GO:0003677	GO:0005634	GO:0006351	GO:0006355;best_blast_hit_tair=AT1G69490.1 NAC-like	activated by AP3/PI;best_blast_hit_sprot=sp|O49255|NAC29_ARATH NAC transcription factor 29;best_blast_hit_trembl_plants=tr|I3SDC9|I3SDC9_LOTJA Uncharacterized protein
LotjaGi2g1v0303500	LotjaGi2g1v0303500.1	30	saddlebrown	0.143604	0.639757	0.101831	0.740626	0.499733	0.385899	0.451302	0.416772	0.0154387	0.0466405	-0.34552	0.15382	0.14999	0.281388	0.12531	-0.170155	0.0615395	0.505411	0.172997	0.400379	0.355407	-0.0763857	0.101455	0.084478	0.376682	0.0885089	0.389151	0.0589988	-0.0721661	0.287846	-0.185876	-0.0274056	0.137643	0.564479	0.223397	0.479928	0.333724	0.149116	-0.0735219	0.144788	0.28011	0.538417	0.294965	0.0891517	0.229591	0.30399	0.310328	0.615207	0.13876	0.260002	0.207301	0.0380512	-0.022499	0.0670238	0.0943329	0.0220361	0.435845	0.566893	-0.0660609	0.0559029	-0.117077	-0.340187	-0.320084	-0.487181	-0.584524	-0.229207	-0.137653	-0.231889	-0.337101	-0.464404	-0.249971	-0.394707	-0.439368	-0.383429	0.217582	0.0910985	0.352128	0.498225	-0.237501	-0.226634	0.136508	0.122732	0.124429	-0.140083	-0.121632	-0.366209	0.308032	0.200231	0.0175353	0.0323734	-0.0521847	0.508289	RING/FYVE/PHD zinc finger superfamily protein;interpro_id=IPR011016 (Zinc finger%2C RING-CH-type)	IPR022143 (Protein of unknown function DUF3675);gene_ontology_id=N.A.;best_blast_hit_tair=AT2G02960.1 RING/FYVE/PHD zinc finger superfamily protein;best_blast_hit_sprot=sp|F4JKK0|SUD1_ARATH Probable E3 ubiquitin ligase SUD1;best_blast_hit_trembl_plants=tr|A0A151TFN2|A0A151TFN2_CAJCA E3 ubiquitin-protein ligase Doa10	RING/FYVE/PHD zinc finger superfamily protein;interpro_id=N.A.;gene_ontology_id=N.A.;best_blast_hit_tair=AT2G02960.1 RING/FYVE/PHD zinc finger superfamily protein;best_blast_hit_sprot=sp|F4JKK0|SUD1_ARATH Probable E3 ubiquitin ligase SUD1;best_blast_hit_trembl_plants=tr|A0A151TFN2|A0A151TFN2_CAJCA E3 ubiquitin-protein ligase Doa10
LotjaGi2g1v0305200	LotjaGi2g1v0305200.1	8	saddlebrown	-0.351174	0.239378	0.116173	0.70547	0.575635	0.578652	0.822735	0.913146	0.531387	0.548623	0.110954	0.357655	0.167675	0.28188	0.193989	0.218066	0.389631	0.428914	-0.293078	-0.121867	0.133356	0.00843119	0.29577	0.140363	0.327404	-0.0823127	0.522382	0.499009	-0.176609	0.595255	0.314862	0.353107	0.0322145	0.164072	0.338544	0.526359	0.405762	0.452832	0.0342905	0.130408	0.273912	0.510876	0.314312	0.26464	0.364966	0.196751	0.162088	0.625981	0.320452	0.396556	0.404353	0.358271	0.344079	0.680405	-0.218436	0.0545948	0.510974	0.0269547	0.0901027	-0.152443	-0.468562	-0.400941	-0.791899	-0.738659	-0.7337	-0.19541	-0.0197544	-0.285472	-0.0399642	0.0489852	0.0622361	-0.387849	-0.242083	-0.178514	0.437901	-0.446708	0.0737992	0.359064	0.341008	-0.0179452	0.120628	0.242727	0.246645	0.172102	-0.371368	-0.351186	0.483922	0.33691	0.048783	0.299454	0.019024	0.164884	Uroporphyrinogen decarboxylase;interpro_id=IPR006361 (Uroporphyrinogen decarboxylase HemE);gene_ontology_id=GO:0004853	GO:0006779	GO:0006782	GO:0016829	GO:0016831;best_blast_hit_tair=AT3G14930.1 Uroporphyrinogen decarboxylase;best_blast_hit_sprot=sp|Q93ZB6|DCUP1_ARATH Uroporphyrinogen decarboxylase 1	chloroplastic;best_blast_hit_trembl_plants=tr|I3SP94|I3SP94_LOTJA Uroporphyrinogen decarboxylase
LotjaGi2g1v0317500	LotjaGi2g1v0317500.1	93	saddlebrown	0.368563	0.215279	0.0156096	0.959634	-0.180958	-0.162251	-0.378229	-0.464089	-0.282425	-0.531744	-0.00984764	-0.2591	-0.0283869	0.128684	0.188788	0.137356	-0.211039	-0.42533	-0.217727	-0.210794	-0.449565	0.240401	-0.402997	-0.0361585	-0.761898	-0.280266	-0.291168	-0.172543	-0.311895	-0.536195	-0.310261	-0.112151	0.2172	-0.462752	-0.424206	-0.64473	-0.622723	-0.634221	-0.267093	-0.59881	-0.618607	-0.690229	-0.630909	-0.503055	-0.528572	-0.660302	-0.779838	-0.910366	-0.172007	-0.405046	-0.208519	-0.0240701	0.158685	-0.0396871	0.327267	-0.114961	-0.315264	-0.57419	-0.274166	-0.241328	0.762646	0.844612	0.592636	0.449761	0.715281	0.0665865	0.0229443	0.188346	0.43588	0.122902	0.0614432	0.19726	0.379109	0.488587	-0.186037	0.0923715	-0.0341663	-0.342077	0.115995	0.546645	0.281826	0.00028813	-0.0416831	0.246293	0.455167	0.448454	0.221132	0.386809	0.540089	0.356757	0.166964	-0.0401139	Protein kinase;interpro_id=IPR011009 (Protein kinase-like domain);gene_ontology_id=GO:0000166	GO:0004672	GO:0004674	GO:0005524	GO:0006468	GO:0016301	GO:0016310;best_blast_hit_tair=AT1G24030.1 Protein kinase superfamily protein;best_blast_hit_sprot=sp|Q84M95|PBL28_ARATH Probable serine/threonine-protein kinase PBL28;best_blast_hit_trembl_plants=tr|K7K1J9|K7K1J9_SOYBN Uncharacterized protein	Protein kinase;interpro_id=IPR011009 (Protein kinase-like domain);gene_ontology_id=GO:0000166	GO:0004672	GO:0004674	GO:0005524	GO:0006468	GO:0016301	GO:0016310;best_blast_hit_tair=AT1G24030.2 Protein kinase superfamily protein;best_blast_hit_sprot=sp|Q84M95|PBL28_ARATH Probable serine/threonine-protein kinase PBL28;best_blast_hit_trembl_plants=tr|A0A0R0L0F0|A0A0R0L0F0_SOYBN Uncharacterized protein	Protein kinase;interpro_id=IPR011009 (Protein kinase-like domain);gene_ontology_id=GO:0000166	GO:0004672	GO:0004674	GO:0005524	GO:0006468	GO:0016301	GO:0016310;best_blast_hit_tair=AT1G24030.2 Protein kinase superfamily protein;best_blast_hit_sprot=sp|Q84M95|PBL28_ARATH Probable serine/threonine-protein kinase PBL28;best_blast_hit_trembl_plants=tr|G7K2T1|G7K2T1_MEDTR Serine/Threonine kinase family protein
LotjaGi2g1v0329600_LC	LotjaGi2g1v0329600_LC.1	3	saddlebrown	0.731483	0.00448857	0.26977	0.37274	-0.274523	-0.286026	-0.714272	-0.519381	-0.851626	-0.835466	-0.717638	-0.536361	-0.282122	-0.154965	-0.153472	-0.336339	-0.500861	-0.356713	0.454429	0.253771	-0.183236	0.0897703	-0.325694	-0.243636	-0.233571	0.159977	-0.171633	-0.404922	-0.207068	-0.416258	-0.215722	-0.119194	0.125088	0.10844	-0.376369	-0.451824	-0.425722	-0.552395	-0.48713	-0.0412122	0.0749731	-0.060807	-0.0341891	-0.439598	-0.24026	-0.0427508	-0.236448	-0.577871	-0.236885	-0.479492	-0.188175	-0.471437	-0.450349	-0.764024	0.521715	0.277385	-0.12949	0.177059	-0.299728	0.131769	0.473936	0.379879	0.734207	0.453576	0.417564	-0.20843	-0.444631	-0.17028	-0.161276	-0.536563	-0.0787081	-0.131015	-0.224765	0.0238694	-0.0549387	0.877497	0.467154	0.281233	-0.471893	-0.000850596	0.138969	0.136409	0.0421721	-0.196202	0.715587	0.293819	0.0784041	0.205623	0.368292	0.000611401	0.259465	-0.211615	DNA excision repair protein ERCC-6-like 2;interpro_id=N.A.;gene_ontology_id=GO:0000166	GO:0003677	GO:0004386	GO:0005524	GO:0005634	GO:0005737	GO:0005739	GO:0005815	GO:0005856	GO:0006281	GO:0006974	GO:0016787;best_blast_hit_tair=AT5G14570.1 high affinity nitrate transporter 2.7;best_blast_hit_sprot=sp|A3KMX0|ER6L2_BOVIN DNA excision repair protein ERCC-6-like 2;best_blast_hit_trembl_plants=tr|E1ZEA0|E1ZEA0_CHLVA Putative uncharacterized protein
LotjaGi2g1v0418300	LotjaGi2g1v0418300.1	97	saddlebrown	-0.529526	0.0627383	-0.0393882	0.898343	0.0611189	0.171068	0.253282	0.084092	0.239514	0.256287	0.0887744	0.00661106	0.182146	-0.103542	-0.206185	0.19158	0.553408	0.043226	0.262636	-0.0706654	0.287994	-0.10789	0.574212	0.201742	0.209253	0.142551	-0.0541811	0.162449	0.128193	0.394455	0.383189	0.427342	0.106172	0.313593	0.35737	0.102876	0.331341	0.529389	0.13461	0.595051	0.522195	0.628456	0.58477	0.812211	0.671302	0.495864	0.680979	0.488819	-0.229477	-0.172177	-0.0811052	-0.108067	-0.00344046	-0.152327	-0.259238	0.285972	0.408615	0.122691	0.100611	0.302712	-0.449545	-0.564303	-0.287846	-0.134415	-0.469309	0.0398915	-0.188819	-0.279678	-0.513576	-0.179361	-0.307768	-0.127639	-0.197401	-0.45983	0.493972	-0.0291428	-0.124952	0.19198	-0.0212535	-0.257277	-0.443964	0.0870793	0.0455567	-0.142668	-0.267443	-0.310193	0.0871873	-0.326123	-0.392223	-0.529979	-0.391919	-0.143473	60S ribosomal protein L37a;interpro_id=IPR002674 (Ribosomal protein L37ae)	IPR011332 (Zinc-binding ribosomal protein);gene_ontology_id=GO:0003735	GO:0005622	GO:0005840	GO:0006412;best_blast_hit_tair=AT3G10950.1 Zinc-binding ribosomal protein family protein;best_blast_hit_sprot=sp|Q9ZRS8|RL37A_PSEMZ 60S ribosomal protein L37a;best_blast_hit_trembl_plants=tr|A0A1J7GYJ7|A0A1J7GYJ7_LUPAN Uncharacterized protein
LotjaGi2g1v0427400	LotjaGi2g1v0427400.1	1	saddlebrown	0.400218	0.175394	-0.348995	0.242508	-0.03783	0.453782	-0.21816	-0.118446	0.0169453	-0.223608	-0.424568	-0.716404	-0.591153	-0.202655	-0.131833	0.214726	-0.236407	-0.447611	-0.169138	-0.320156	-0.00350355	-0.570073	-0.276152	-0.478134	-0.636657	-0.622095	-0.452524	-0.427872	0.0463093	0.223352	0.567108	0.498779	0.748843	0.292661	0.190408	0.034751	0.350905	-0.207789	-0.106161	-0.30299	0.32495	-0.228812	-0.0119825	-0.0398603	0.145469	0.00464612	0.082965	-0.298199	0.316041	0.206966	0.550632	0.133174	0.512601	0.157004	0.424251	0.413283	0.296613	-0.12135	0.422628	0.685235	0.294908	0.395351	0.193431	-0.409597	-0.0767724	0.329791	0.238364	-0.113729	0.328111	-0.217944	-0.501428	-0.663222	-0.344331	-0.267375	-0.194968	0.104244	0.133802	0.17618	-0.36892	0.0236145	-0.373532	-0.390349	0.555597	0.573422	0.27504	0.278443	0.157441	0.162468	0.592782	0.169207	0.724552	-0.343157	Pentatricopeptide (PPR) repeat-containing protein-like;interpro_id=N.A.;gene_ontology_id=N.A.;best_blast_hit_tair=AT4G22758.1 PPR containing protein;best_blast_hit_sprot=sp|Q56XJ7|Y4276_ARATH Uncharacterized protein At4g22758;best_blast_hit_trembl_plants=tr|I1LGK9|I1LGK9_SOYBN Uncharacterized protein
LotjaGi2g1v0443800	LotjaGi2g1v0443800.1	108	saddlebrown	-0.181099	0.553783	0.203568	0.504733	0.0634785	0.0433035	-0.0923338	-0.130319	-0.313823	-0.0721291	-0.143193	0.0567037	0.234267	0.122194	0.181331	0.303142	0.592986	-0.14371	0.67277	0.249075	0.218854	0.431928	0.53826	0.262455	0.0990323	0.411232	0.16799	0.0753301	0.0484149	-0.0803338	-0.0310096	0.40827	0.184613	0.302218	0.154461	-0.144376	-0.0422092	0.30557	-0.0590613	0.674201	0.283975	0.503976	0.257758	0.465524	0.159973	0.456673	0.341351	0.051165	-0.380785	-0.241053	-0.206854	-0.105094	-0.3695	-0.471725	0.125288	0.345089	0.348801	-0.00130064	-0.127539	0.0710726	-0.0916837	-0.359114	0.0564834	0.153645	-0.232374	-0.0933232	-0.40739	-0.188673	-0.741179	-0.48572	-0.366142	-0.0322779	-0.165686	-0.158443	0.267725	0.367854	0.163686	0.0522887	-0.146544	-0.251472	-0.0466128	0.224664	-0.318316	-0.587509	-0.0477481	-0.511678	0.0724542	-0.0684513	-0.228538	-0.559151	-0.363444	-0.305453	RNA-binding family protein;interpro_id=IPR000504 (RNA recognition motif domain);gene_ontology_id=GO:0003676	GO:0003723	GO:0003729	GO:0005634	GO:0005654	GO:0005730	GO:0005737	GO:0006396	GO:0010628	GO:0016604	GO:0035145;best_blast_hit_tair=AT1G51510.1 RNA-binding (RRM/RBD/RNP motifs) family protein;best_blast_hit_sprot=sp|B5DGI7|RBM8A_SALSA RNA-binding protein 8A;best_blast_hit_trembl_plants=tr|V7CI74|V7CI74_PHAVU Uncharacterized protein
LotjaGi2g1v0448300	LotjaGi2g1v0448300.1	48	saddlebrown	0.102424	0.739164	-0.467125	0.10753	0.304135	0.459438	0.421082	0.0939429	-0.143928	0.0925468	-0.273983	-0.135985	-0.204219	0.309738	0.0140085	0.134828	0.379428	0.0401563	0.409132	0.236816	0.563836	-0.094186	0.371396	0.12066	-0.116872	-0.276997	-0.0644174	-0.165457	-0.027096	0.140218	0.285815	0.388616	0.619749	0.711041	0.64967	0.338631	0.591123	0.240139	0.205261	0.392273	0.545781	0.366278	0.359365	0.481457	0.522523	0.238863	0.436527	0.216641	-0.059826	0.164712	0.318863	0.0632611	0.255736	0.0117468	0.235515	0.192884	0.462223	0.0403148	-0.0400655	0.490848	0.0489695	-0.202078	0.110899	-0.447235	-0.47916	0.409017	0.0183556	-0.0280469	-0.319786	-0.488721	-0.463956	-0.411552	-0.478721	-0.432413	0.192367	0.0313073	0.186007	0.309853	-0.627859	-0.534305	-0.414344	-0.36355	-0.112592	-0.224885	-0.237194	-0.352365	0.27608	-0.0786963	-0.00444156	-0.183447	0.201717	0.0958797	Tudor/PWWP/MBT superfamily protein;interpro_id=IPR000313 (PWWP domain);gene_ontology_id=N.A.;best_blast_hit_tair=AT3G03140.1 Tudor/PWWP/MBT superfamily protein;best_blast_hit_sprot=sp|P59278|Y1745_ARATH Uncharacterized protein At1g51745;best_blast_hit_trembl_plants=tr|K7LMH1|K7LMH1_SOYBN Uncharacterized protein
LotjaGi2g1v0459200	LotjaGi2g1v0459200.1	8	saddlebrown	0.0448438	0.884343	0.544308	0.0544589	0.497117	0.160268	0.336929	0.705383	0.196113	0.0659267	-0.0410032	0.259573	0.238854	0.300635	0.434701	0.159881	0.0585192	0.0771627	-0.476586	-0.179153	-0.43885	0.412767	-0.0619	0.00888589	0.143352	0.00805817	0.555762	0.378415	-0.304417	0.307686	-0.235735	0.0439551	-0.196819	-0.185829	-0.10944	0.0160566	-0.321352	-0.174204	-0.474382	-0.329464	-0.34649	0.122723	-0.276918	-0.46674	-0.287444	-0.196946	-0.480197	0.0400797	0.154019	0.148806	0.0472625	0.201713	0.12459	0.480509	-0.0465731	-0.036123	0.0480188	-0.0256946	-0.0781882	-0.573809	-0.101542	0.0167545	-0.479904	-0.246564	-0.131382	-0.524414	-0.109652	-0.292733	0.221112	0.121409	0.344371	-0.168471	0.0248138	0.361763	0.293297	-0.190881	0.345162	0.223404	0.589648	0.454462	0.753063	0.559244	0.129583	0.134329	0.154976	0.0103313	0.42382	0.671703	0.444656	0.694448	0.0919587	0.262035	Serine/threonine-protein kinase;interpro_id=IPR003151 (PIK-related kinase%2C FAT)	IPR003152 (FATC domain)	IPR009076 (FKBP12-rapamycin binding domain)	IPR011009 (Protein kinase-like domain)	IPR011990 (Tetratricopeptide-like helical domain);gene_ontology_id=GO:0000166	GO:0004674	GO:0005524	GO:0006468	GO:0016301	GO:0016310	GO:0016740	GO:0044877;best_blast_hit_tair=AT1G50030.1 target of rapamycin;best_blast_hit_sprot=sp|Q9FR53|TOR_ARATH Serine/threonine-protein kinase TOR;best_blast_hit_trembl_plants=tr|A0A0R0LMJ1|A0A0R0LMJ1_SOYBN Uncharacterized protein	Serine/threonine-protein kinase;interpro_id=IPR003151 (PIK-related kinase%2C FAT)	IPR003152 (FATC domain)	IPR009076 (FKBP12-rapamycin binding domain)	IPR011009 (Protein kinase-like domain)	IPR016024 (Armadillo-type fold)	IPR024585 (Domain of unknown function DUF3385%2C target of rapamycin protein);gene_ontology_id=GO:0000166	GO:0004674	GO:0005524	GO:0006468	GO:0016301	GO:0016310	GO:0016740	GO:0044877;best_blast_hit_tair=AT1G50030.1 target of rapamycin;best_blast_hit_sprot=sp|Q9FR53|TOR_ARATH Serine/threonine-protein kinase TOR;best_blast_hit_trembl_plants=tr|I1LFQ6|I1LFQ6_SOYBN Uncharacterized protein	Thymocyte nuclear protein 1;interpro_id=IPR015947 (PUA-like domain);gene_ontology_id=N.A.;best_blast_hit_tair=AT2G14660.1 thymocyte nuclear-like protein;best_blast_hit_sprot=sp|Q91YJ3|THYN1_MOUSE Thymocyte nuclear protein 1;best_blast_hit_trembl_plants=tr|I1JAX2|I1JAX2_SOYBN Uncharacterized protein
LotjaGi3g1v0005700	LotjaGi3g1v0005700.1	14	saddlebrown	0.0584436	0.849584	0.326908	0.275612	-0.544027	-0.909067	-0.430171	-0.511048	-0.404606	-0.422413	0.0870506	-0.101598	0.140693	-0.39828	-0.257542	-0.505081	-0.134534	-0.327838	-0.0178055	-0.259863	-0.535419	0.22613	-0.155053	-0.0731455	0.216754	0.22608	-0.286339	-0.0803142	-0.194685	-0.278469	-0.513734	-0.498196	-0.664353	-0.414985	-0.481589	-0.513067	-0.57232	-0.256541	-0.209099	0.0962218	-0.231791	-0.0473764	-0.104196	-0.182635	-0.260956	-0.339821	-0.164715	-0.335988	-0.65467	-0.76073	-0.719935	-0.29171	-0.337692	-0.598756	-0.179772	0.0729027	-0.442562	0.183737	-0.274262	-0.226893	-0.137328	0.108679	0.375053	0.798373	0.670237	-0.258838	-0.268735	-0.0797707	0.0187854	0.329456	0.472773	0.563522	0.446812	0.277979	0.133474	0.244337	-0.131986	-0.0723955	0.188926	0.310977	0.158034	0.310794	-0.332087	-0.163391	0.400102	0.480765	-0.19099	-0.274722	-0.193777	-0.0969647	-0.443578	0.170636	basic helix-loop-helix (bHLH) DNA-binding superfamily protein;interpro_id=IPR011598 (Myc-type	basic helix-loop-helix (bHLH) domain);gene_ontology_id=N.A.;best_blast_hit_tair=AT2G22760.1 basic helix-loop-helix (bHLH) DNA-binding superfamily protein;best_blast_hit_sprot=sp|Q1PF16|BH019_ARATH Transcription factor bHLH19;best_blast_hit_trembl_plants=tr|A0A1J7HNA2|A0A1J7HNA2_LUPAN Uncharacterized protein
LotjaGi3g1v0023200	LotjaGi3g1v0023200.1	18	saddlebrown	-0.552697	0.050123	-0.253456	0.403414	0.532331	0.573748	0.368885	0.362072	0.650053	0.638564	0.415634	0.528886	0.187999	0.269715	0.35099	0.608696	0.194423	0.310263	-0.147516	0.30194	0.403415	0.171919	0.41743	0.3278	0.137743	0.202872	0.509358	0.514872	0.617284	0.131957	0.165735	0.267759	0.135769	0.122088	0.313101	0.438228	0.201947	0.544329	0.514716	-0.0483257	-0.291742	-0.152572	0.00838218	0.0806616	-0.0895784	0.0977834	0.110829	0.327047	0.311528	0.642088	0.131705	0.291513	0.0794955	0.592635	-0.364516	-0.523852	-0.0272029	-0.404309	0.0604249	-0.227858	0.0384223	-0.24676	-0.498392	-0.29609	-0.439214	0.286691	0.285926	0.230467	0.0950618	0.101226	-0.248598	0.0955281	-0.0737529	-0.149446	-0.154229	-0.463182	-0.0805067	-0.379954	0.327626	-0.114188	-0.109727	-0.287236	-0.15673	-0.111932	-0.72285	-0.601231	-0.167151	0.0152354	-0.190117	-0.202334	-0.0811677	-0.155845	60S ribosomal L28-like protein;interpro_id=IPR029004 (Ribosomal L28e/Mak16);gene_ontology_id=GO:0003735	GO:0005622	GO:0005840	GO:0006412;best_blast_hit_tair=AT4G29410.1 Ribosomal L28e protein family;best_blast_hit_sprot=sp|Q9M0E2|RL282_ARATH 60S ribosomal protein L28-2;best_blast_hit_trembl_plants=tr|I3S3F4|I3S3F4_LOTJA Uncharacterized protein	60S ribosomal L28-like protein;interpro_id=N.A.;gene_ontology_id=GO:0003735	GO:0005622	GO:0005840	GO:0006412;best_blast_hit_tair=AT4G29410.1 Ribosomal L28e protein family;best_blast_hit_sprot=sp|Q9M0E2|RL282_ARATH 60S ribosomal protein L28-2;best_blast_hit_trembl_plants=tr|I3S3F4|I3S3F4_LOTJA Uncharacterized protein
LotjaGi3g1v0078900	LotjaGi3g1v0078900.1	66	saddlebrown	0.00672946	0.982593	-0.0886457	0.773363	0.611063	0.784142	0.46452	0.551627	0.444264	0.229751	-0.3291	-0.093222	-0.0785752	0.0656201	0.16045	0.214678	0.0812621	0.232769	-0.150909	0.0406099	0.300591	-0.412881	0.0985417	-0.202625	0.170221	-0.214132	0.306635	0.0778466	0.197631	0.630268	0.28861	0.418292	0.482772	0.650796	0.388759	0.625807	0.613085	0.346747	0.0291444	-0.0233681	0.40083	0.402056	0.337213	0.1831	0.301605	0.361679	0.477597	0.622077	0.365218	0.574549	0.56324	0.314327	0.340303	0.428287	0.0232969	0.211446	0.631135	0.350942	0.33886	0.382386	-0.16792	-0.263122	-0.574885	-0.837383	-0.79625	-0.00219565	0.133767	-0.307473	-0.0497243	-0.352681	-0.546861	-0.737825	-0.547279	-0.582516	0.105561	-0.133188	0.263275	0.442336	-0.0849498	-0.0955971	-0.126222	-0.109305	0.46695	0.300835	-0.220349	-0.3361	0.336286	0.229932	0.269639	0.0506249	0.266463	0.114489	Double-strand break repair protein Mre11;interpro_id=IPR003701 (DNA double-strand break repair protein Mre11)	IPR029052 (Metallo-dependent phosphatase-like);gene_ontology_id=GO:0004518	GO:0004519	GO:0004527	GO:0005634	GO:0006281	GO:0006302	GO:0006974	GO:0008408	GO:0016787	GO:0030145	GO:0030870	GO:0051321	GO:0090305;best_blast_hit_tair=AT5G54260.1 DNA repair and meiosis protein (Mre11);best_blast_hit_sprot=sp|Q9XGM2|MRE11_ARATH Double-strand break repair protein MRE11;best_blast_hit_trembl_plants=tr|K7LWB6|K7LWB6_SOYBN Uncharacterized protein	Double-strand break repair protein MRE11;interpro_id=IPR003701 (DNA double-strand break repair protein Mre11)	IPR029052 (Metallo-dependent phosphatase-like);gene_ontology_id=GO:0004518	GO:0004519	GO:0004527	GO:0005634	GO:0006281	GO:0006302	GO:0006974	GO:0008408	GO:0016787	GO:0030145	GO:0030870	GO:0051321	GO:0090305;best_blast_hit_tair=AT5G54260.1 DNA repair and meiosis protein (Mre11);best_blast_hit_sprot=sp|Q9XGM2|MRE11_ARATH Double-strand break repair protein MRE11;best_blast_hit_trembl_plants=tr|K7LWB6|K7LWB6_SOYBN Uncharacterized protein
LotjaGi3g1v0104300	LotjaGi3g1v0104300.1	55	saddlebrown	0.0232807	0.939824	0.597334	0.0311068	-0.251588	-0.316741	-0.509876	0.0738493	-0.241141	-0.175803	-0.191755	-0.232703	-0.180681	-0.376837	-0.156219	0.0655822	-0.0779831	-0.486129	-0.186684	-0.338014	-0.517055	0.354541	0.1003	-0.116498	0.0338933	0.262793	-0.0428473	0.160106	0.00996697	0.308307	0.104359	0.387161	-0.313059	-0.206063	-0.214529	-0.24188	-0.468048	-0.142504	-0.495617	0.168418	-0.0177823	0.21257	-0.0523235	-0.360241	-0.237775	0.0365117	-0.144634	-0.290766	-0.00720282	-0.284041	-0.328438	-0.129616	-0.0681396	-0.166038	0.141353	0.404721	-0.0672323	0.0702295	0.182457	-0.157244	-0.319682	-0.140781	-0.128232	0.272506	0.151429	-0.515875	-0.420707	-0.564473	0.0241887	0.0740607	0.169806	-0.0670653	-0.0971434	0.180848	0.318633	0.339314	0.438806	0.216215	0.354524	0.263657	0.258595	0.564929	0.126264	-0.0387747	0.445578	0.192518	-0.163471	0.272416	0.220266	0.1106	0.0399405	-0.201158	NBS-LRR disease resistance protein;interpro_id=IPR002182 (NB-ARC)	IPR027417 (P-loop containing nucleoside triphosphate hydrolase)	IPR032675 (Leucine-rich repeat domain%2C L domain-like);gene_ontology_id=GO:0043531;best_blast_hit_tair=AT3G07040.1 NB-ARC domain-containing disease resistance protein;best_blast_hit_sprot=sp|Q39214|RPM1_ARATH Disease resistance protein RPM1;best_blast_hit_trembl_plants=tr|A0A0S3SJ28|A0A0S3SJ28_PHAAN Uncharacterized protein
LotjaGi3g1v0110900_LC	LotjaGi3g1v0110900_LC.1	1	saddlebrown	0.0134173	0.9653	-0.650087	0.0161541	0.334981	0.376223	-0.0317091	-0.311691	0.062636	0.0270988	-0.161547	-0.209311	-0.20577	0.118777	0.157343	0.428025	0.0989075	-0.309354	0.357644	0.345974	0.500869	-0.11931	0.334554	-0.0328758	-0.195693	-0.153429	-0.0800695	-0.264995	0.653738	-0.0521247	0.190637	0.254567	0.659591	0.692194	0.594578	0.117267	0.371265	0.193868	0.360335	0.0532944	0.0928555	-0.18746	0.111488	0.259949	0.184914	0.156251	0.429201	-0.0382984	-0.213803	0.326284	0.113076	-0.0804873	-0.0170452	-0.127849	-0.0572959	-0.147524	-0.0783218	-0.198332	0.0264132	0.519533	0.390491	-0.0356246	0.32508	-0.0691614	-0.166192	0.744454	0.348891	0.294305	-0.0745755	-0.401829	-0.635183	-0.131588	-0.319107	-0.396404	-0.257299	0.0480385	0.0839676	-0.186337	-0.513493	-0.429172	-0.513813	-0.739969	-0.288429	-0.272296	-0.317767	-0.301349	-0.195426	-0.380951	-0.0231272	-0.438419	0.245793	-0.307897	Early nodulin protein;interpro_id=N.A.;gene_ontology_id=N.A.;best_blast_hit_tair=AT1G54610.1 Protein kinase superfamily protein;best_blast_hit_sprot=sp|Q40361|NO12A_MEDSA Early nodulin-12A;best_blast_hit_trembl_plants=tr|Q9FEE9|Q9FEE9_VICFA ENOD12 protein
LotjaGi3g1v0116400	LotjaGi3g1v0116400.1	70	saddlebrown	0.0138224	0.964253	-0.00844182	0.978164	-0.359106	0.08463	0.261934	0.0933579	-0.0338218	0.0916499	-0.00592784	-0.0598258	-0.0598286	-0.191268	-0.330493	-0.427248	0.137835	0.425286	0.0612496	-0.218813	0.156607	-0.50068	-0.211927	-0.088714	0.100805	-0.170354	-0.226989	-0.0648148	-0.505214	0.104123	0.207721	0.0371668	-0.0127595	-0.0598577	-0.159041	0.340168	0.487953	0.250744	0.161553	0.340099	0.622284	0.402547	0.361612	0.437038	0.332736	0.21137	0.298988	0.391258	0.268592	-0.082954	0.388489	0.310687	0.280217	0.0586674	0.24573	0.451627	0.685369	0.369786	0.219624	0.31143	-0.403232	-0.0745012	-0.237119	-0.423287	-0.310132	-0.181658	-0.143705	-0.17144	-0.222699	0.0392246	-0.0558241	-0.283779	-0.0289847	-0.288189	0.0687809	-0.0585609	-0.314879	0.30318	-0.187457	-0.0925178	-0.261278	0.1127	0.398641	0.350729	-0.0201171	-0.00168747	0.263528	-0.016432	-0.164953	-0.100292	-0.122614	0.191155	Glycosyltransferase-like kobito 1;interpro_id=N.A.;gene_ontology_id=GO:0005737	GO:0005768	GO:0005794	GO:0005802	GO:0005886	GO:0009416	GO:0009505	GO:0009663	GO:0009737	GO:0009749	GO:0009826	GO:0009831	GO:0010078	GO:0010215	GO:0016020	GO:0016021	GO:0016740	GO:0030154	GO:0030244	GO:0060560	GO:0071482	GO:2001009;best_blast_hit_tair=AT3G08550.1 elongation defective 1 protein / ELD1 protein;best_blast_hit_sprot=sp|Q9C9Z9|ELD1_ARATH Glycosyltransferase-like KOBITO 1;best_blast_hit_trembl_plants=tr|I1LL85|I1LL85_SOYBN Uncharacterized protein
LotjaGi3g1v0140000	LotjaGi3g1v0140000.1	82	saddlebrown	-0.369835	0.213576	-0.290313	0.335942	-0.312159	0.0114313	0.148722	-0.167223	0.267451	0.367595	0.503879	0.299743	0.0195977	-0.195996	-0.279938	-0.162885	-0.00456236	0.442186	-0.258322	-0.014726	0.269411	-0.177512	0.0260616	0.280373	0.068557	0.0546041	-0.201156	0.300093	0.1604	-0.0682556	-0.0632862	-0.0522728	-0.211575	-0.209798	-0.157317	0.450121	0.202642	0.419819	0.66264	0.1417	-0.0988828	-0.121125	0.0658069	0.114576	-0.141628	-0.212188	0.138011	0.230606	0.257011	0.0590023	-0.117411	0.385536	0.373483	0.324891	-0.0595167	-0.262657	0.136564	-0.0152773	0.105506	-0.0368173	-0.146458	-0.0276678	-0.248789	-0.0407782	-0.0742698	0.125431	0.0827212	0.104033	0.169031	0.430279	-0.122016	0.306993	0.182067	-0.241984	-0.152966	-0.374804	-0.39211	-0.282145	0.127271	0.023094	-0.396351	-0.210388	-0.0383664	0.181709	-0.467237	-0.161251	-0.264892	-0.168249	-0.393115	-0.3566	-0.401468	0.42712	Trypsin family protein;interpro_id=IPR009003 (Peptidase S1%2C PA clan);gene_ontology_id=N.A.;best_blast_hit_tair=AT5G45030.1 Trypsin family protein;best_blast_hit_sprot=sp|Q573E5|Y107_AFV2P Uncharacterized protein ORF107;best_blast_hit_trembl_plants=tr|I1MJ67|I1MJ67_SOYBN Uncharacterized protein	Trypsin family protein;interpro_id=N.A.;gene_ontology_id=N.A.;best_blast_hit_tair=AT5G45030.1 Trypsin family protein;best_blast_hit_sprot=sp|Q573E5|Y107_AFV2P Uncharacterized protein ORF107;best_blast_hit_trembl_plants=tr|I1MJ67|I1MJ67_SOYBN Uncharacterized protein
LotjaGi3g1v0149900	LotjaGi3g1v0149900.1	22	saddlebrown	0.179487	0.557377	0.114499	0.709547	0.739853	0.534292	0.364186	0.48196	-0.00719381	-0.0512144	-0.429541	0.00167397	0.0266847	0.480117	0.27695	0.281483	0.11481	0.074355	-0.00981447	0.301291	0.177654	0.299878	0.312816	0.196112	-0.0550303	-0.0440124	0.373818	0.151889	0.00190303	0.385472	-0.0506862	0.358887	0.412761	0.593834	0.426167	0.205785	0.0150455	-0.0978079	-0.337345	-0.0732132	-0.00707693	0.363066	0.0608428	-0.165463	0.145853	0.0700404	-0.014361	0.167835	0.0773819	0.190616	0.0545505	-0.0876254	0.174606	0.221267	0.189582	-0.0461935	0.235421	0.110989	-0.168234	-0.0780256	0.192228	-0.172678	-0.176761	-0.378982	-0.451684	-0.145814	-0.17383	-0.359156	-0.107756	-0.531864	-0.305164	-0.464832	-0.553159	-0.19023	0.451007	0.113504	0.700947	0.475154	-0.107276	-0.0688107	0.261989	0.165769	0.06546	-0.174694	0.0323838	-0.286021	0.426938	0.521468	0.415847	0.299372	0.206782	0.394685	FBD-associated F-box protein;interpro_id=IPR001810 (F-box domain)	IPR006566 (FBD domain)	IPR013101 (Leucine-rich repeat 2);gene_ontology_id=N.A.;best_blast_hit_tair=AT4G14096.1 F-box/RNI-like superfamily protein;best_blast_hit_sprot=sp|Q94B46|FBL74_ARATH F-box/LRR-repeat protein At4g14096;best_blast_hit_trembl_plants=tr|A0A072UXZ5|A0A072UXZ5_MEDTR F-box/RNI/FBD-like domain protein
LotjaGi3g1v0178400	LotjaGi3g1v0178400.1	64	saddlebrown	-0.0561869	0.855336	-0.176932	0.563093	-0.17046	-0.0304971	-0.302889	-0.150099	0.0328473	0.216883	0.127414	-0.0753714	-0.168607	-0.162533	0.342938	0.431433	0.319516	-0.490839	0.208225	-0.185678	-0.0145348	-0.00340488	0.045693	-0.327829	-0.0472371	-0.0805068	-0.0606302	-0.28664	0.381232	-0.0729585	0.189361	0.272913	0.206408	0.0358503	0.188369	0.005579	0.261024	0.21256	0.202497	0.208486	0.106099	-0.227137	-0.243129	0.161749	-0.23856	0.294343	0.209827	-0.1569	0.0266188	0.455916	0.33114	0.386254	-0.073123	-0.0184578	0.0566805	0.331863	0.0475194	-0.176455	0.53616	0.33019	-0.156382	-0.054942	-0.0203066	-0.0791495	0.0208277	0.335529	0.396652	0.297614	-0.0766057	0.0891172	-0.213521	-0.0428359	0.152842	0.165525	-0.60161	-0.103465	-0.219849	-0.443994	-0.0528456	-0.164486	-0.0918605	-0.320196	-0.226613	-0.120478	-0.156656	-0.21143	-0.461012	-0.337839	-0.0920511	-0.271589	0.227304	-0.693939	CASP-like protein;interpro_id=IPR006459 (Casparian strip membrane protein)	IPR006702 (Domain of unknown function DUF588);gene_ontology_id=GO:0005886	GO:0016020	GO:0016021;best_blast_hit_tair=AT2G27370.1 Uncharacterized protein family (UPF0497);best_blast_hit_sprot=sp|P0DI56|CASP3_LOTJA Casparian strip membrane protein 3;best_blast_hit_trembl_plants=tr|A0A0B2RLZ5|A0A0B2RLZ5_GLYSO CASP-like protein
LotjaGi3g1v0190100	LotjaGi3g1v0190100.2	23	saddlebrown	-0.0288499	0.925461	0.235358	0.438896	-0.0653037	-0.411137	0.134726	0.1874	-0.0457985	0.0745425	0.349358	0.286277	0.0749224	0.0364796	0.234986	-0.0639587	0.0725685	-0.200289	-0.513867	-0.398693	-0.568076	0.552879	-0.0900084	0.0439829	0.102378	-0.0497235	0.160609	0.340967	-0.284688	-0.110218	-0.402024	-0.191371	-0.520316	-0.534338	-0.24998	-0.110361	-0.43888	-0.107634	-0.0532574	-0.153507	-0.517955	-0.259796	-0.435632	-0.50632	-0.56881	-0.660472	-0.605136	-0.379038	-0.195621	-0.154285	-0.300683	0.340888	0.197684	0.338601	-0.132264	-0.137224	-0.30628	-0.312088	-0.199355	-0.596169	-0.127179	0.232737	-0.0953044	0.246347	0.396897	-0.18004	-0.00628734	0.00776328	0.470659	0.638253	0.626894	0.409247	0.453642	0.568045	0.060503	-0.337693	-0.0340316	-0.193437	0.572108	0.462282	0.478373	0.266081	-0.389727	0.00881545	0.0531379	0.232242	0.0659478	0.266896	0.148183	0.47878	-0.085063	0.267541	Disease resistance protein (TIR-NBS-LRR class);interpro_id=IPR000157 (Toll/interleukin-1 receptor homology (TIR) domain)	IPR002182 (NB-ARC)	IPR011991 (Winged helix-turn-helix DNA-binding domain)	IPR027417 (P-loop containing nucleoside triphosphate hydrolase)	IPR032675 (Leucine-rich repeat domain%2C L domain-like);gene_ontology_id=GO:0007165	GO:0043531;best_blast_hit_tair=AT5G36930.1 Disease resistance protein (TIR-NBS-LRR class) family;best_blast_hit_sprot=sp|Q40392|TMVRN_NICGU TMV resistance protein N;best_blast_hit_trembl_plants=tr|G7L5T5|G7L5T5_MEDTR Disease resistance protein (TIR-NBS-LRR class)	Protein DETOXIFICATION;interpro_id=IPR002528 (Multi antimicrobial extrusion protein);gene_ontology_id=N.A.;best_blast_hit_tair=AT3G21690.1 MATE efflux family protein;best_blast_hit_sprot=sp|Q9LVD9|DTX40_ARATH Protein DETOXIFICATION 40;best_blast_hit_trembl_plants=tr|K7LTZ3|K7LTZ3_SOYBN Uncharacterized protein
LotjaGi3g1v0202100	LotjaGi3g1v0202100.1	25	saddlebrown	0.187583	0.539427	0.238073	0.433476	0.0698643	-0.222463	-0.429887	-0.209509	-0.291842	-0.4172	-0.166005	-0.144777	0.108217	0.287942	0.130385	0.253977	-0.150011	-0.377031	0.190205	0.172603	-0.26047	0.428137	0.00916093	0.131438	-0.434113	0.12691	-0.02133	-0.177493	-0.0601124	-0.292074	-0.0747262	-0.0878962	0.0775139	-0.20146	-0.0688148	-0.789417	-0.681767	-0.651267	-0.571967	-0.353831	-0.427129	-0.285605	-0.348333	-0.28937	-0.05814	-0.078464	-0.510982	-0.594222	-0.234259	-0.342754	-0.341294	-0.656341	-0.413463	-0.37261	0.0574183	-0.211345	-0.588464	-0.373144	-0.33737	-0.311839	0.530013	0.241332	0.531546	0.553191	0.505391	-0.0763245	-0.133733	0.0989512	-0.0278388	-0.249946	0.212423	0.192418	0.0845029	0.493247	0.128247	0.359372	0.273176	-0.130082	0.0142217	0.106574	0.378379	0.211749	-0.10595	-0.263689	0.449101	0.259795	0.00113767	0.168682	0.251221	0.258342	0.146642	-0.307902	Solute carrier family 40 member 1;interpro_id=IPR009716 (Ferroporti-1)	IPR020846 (Major facilitator superfamily domain);gene_ontology_id=GO:0005381	GO:0016020	GO:0016021	GO:0034755;best_blast_hit_tair=AT2G38460.1 iron regulated 1;best_blast_hit_sprot=sp|O80905|S40A1_ARATH Solute carrier family 40 member 1;best_blast_hit_trembl_plants=tr|I1JL28|I1JL28_SOYBN Uncharacterized protein
LotjaGi3g1v0210600_LC	LotjaGi3g1v0210600_LC.1	79	saddlebrown	-0.243947	0.421869	0.0421988	0.891127	0.108045	0.255607	0.581114	0.551085	0.391693	0.546981	0.380512	0.427996	0.250407	0.188257	0.445902	0.150424	0.567241	0.344986	-0.11858	-0.292669	0.0165668	-0.0946785	-0.0883712	-0.0930342	0.24937	-0.187704	0.325328	0.132732	-0.312342	0.120897	0.0423961	0.0585592	-0.0335083	-0.202936	0.0370698	0.398804	0.486816	0.413783	0.235489	0.16147	0.201113	0.161467	-0.0962431	0.346298	-0.0327243	0.20981	0.0694926	0.434622	0.321955	0.520385	0.625654	0.773575	0.253512	0.565184	-0.0384396	0.255741	0.565696	0.00876685	0.383132	-0.0642663	-0.478647	-0.142322	-0.644682	-0.641849	-0.408604	-0.0818386	0.295931	0.174082	-0.100465	0.309985	0.109612	-0.164454	0.28406	0.180171	-0.255798	-0.580391	-0.459402	-0.149098	0.29415	0.0470976	0.228251	0.0891574	0.0574332	0.215955	-0.379991	-0.334425	0.200701	0.0697156	-0.132497	0.154254	-0.0615818	-0.0539039	cleavage and polyadenylation specificity factor 73 kDa subunit-II;interpro_id=N.A.;gene_ontology_id=N.A.;best_blast_hit_tair=AT2G01730.1 cleavage and polyadenylation specificity factor 73 kDa subunit-II;best_blast_hit_sprot=sp|Q19192|E2AKA_CAEEL Eukaryotic translation initiation factor 2-alpha kinase pek-1;best_blast_hit_trembl_plants=tr|M0YED4|M0YED4_HORVV Uncharacterized protein
LotjaGi3g1v0226800	LotjaGi3g1v0226800.1	28	saddlebrown	-0.385759	0.192976	-0.393022	0.184012	0.523737	0.561618	0.642768	0.596218	0.668357	0.639601	0.362626	0.219846	-0.000858916	0.430437	0.306129	0.645855	0.452121	0.0079784	-0.377795	-0.211172	0.186352	-0.00177101	0.335126	0.15034	-0.238898	-0.459119	0.117852	0.16313	0.151479	0.444508	0.477451	0.423361	0.391818	0.131708	0.678803	0.258337	0.403131	0.194041	0.177863	-0.186547	-0.050606	-0.0789001	-0.123147	0.272028	0.331395	0.0225833	0.0188624	0.207547	0.318554	0.594206	0.425492	0.313412	0.574199	0.809075	-0.220627	-0.194069	0.0805993	-0.451126	0.280822	0.022725	-0.0904624	-0.162625	-0.441157	-0.589093	-0.392243	0.394434	0.508561	0.165151	0.264702	0.200361	-0.0585173	-0.214488	-0.0551792	0.0929863	0.0883989	-0.711851	-0.10228	-0.148133	0.196449	-0.0978789	-0.0682579	-0.265852	0.0458781	0.192128	-0.474839	-0.20602	0.115628	0.0670091	0.09757	0.332607	0.299524	-0.0229379	S-acyltransferase;interpro_id=IPR001594 (Palmitoyltransferase%2C DHHC domain);gene_ontology_id=GO:0016020	GO:0016021	GO:0016740	GO:0016746	GO:0019706;best_blast_hit_tair=AT3G09320.1 DHHC-type zinc finger family protein;best_blast_hit_sprot=sp|Q93VV0|ZDHC6_ARATH Probable protein S-acyltransferase 16;best_blast_hit_trembl_plants=tr|A0A1J7IG69|A0A1J7IG69_LUPAN Uncharacterized protein
LotjaGi3g1v0271800_LC	LotjaGi3g1v0271800_LC.1	64	saddlebrown	-0.00260709	0.993256	-0.134893	0.66039	-0.430228	-0.308526	-0.285014	-0.185038	0.22271	0.137621	0.294957	-0.272709	-0.189111	-0.36258	0.128043	0.186991	0.20561	-0.598476	-0.406673	-0.755227	-0.43855	-0.286013	-0.303513	-0.501303	-0.255979	-0.513591	-0.529382	-0.455405	0.109724	0.170602	0.067372	0.0804741	0.0266927	-0.277143	0.0239126	-0.121521	0.159934	-0.135025	-0.000748806	-0.169295	-0.0778493	-0.373429	-0.521925	0.019966	-0.266434	-0.0597162	0.0303799	-0.222838	0.0777505	0.256385	0.235752	0.488795	0.422367	0.204096	0.055362	0.412825	-0.0258483	0.00482618	0.787908	0.346835	-0.282415	0.15856	-0.106385	-0.0746353	0.306868	0.189665	0.591539	0.17672	0.350218	0.536852	-0.0044484	-0.0219341	0.440887	0.350347	-0.518035	-0.405063	-0.396214	-0.408777	0.181162	0.269327	0.00764411	-0.180919	0.0687003	0.422308	0.102577	0.343754	-0.443744	-0.30381	0.0884484	0.114758	0.204278	-0.165582	auxin response factor 10;interpro_id=N.A.;gene_ontology_id=N.A.;best_blast_hit_tair=AT2G28350.1 auxin response factor 10;best_blast_hit_sprot=sp|Q8MPP3|D2MP_DROME Matrix metalloproteinase-2;best_blast_hit_trembl_plants=tr|I3T3H8|I3T3H8_LOTJA Uncharacterized protein
LotjaGi3g1v0301300_LC	LotjaGi3g1v0301300_LC.1	18	saddlebrown	-0.372031	0.210658	0.0699071	0.820476	-0.0575597	-0.134869	0.22179	0.42307	0.396186	0.518456	0.453838	0.357053	-0.0628647	-0.292017	0.050066	-0.017259	-0.0199449	0.0163005	-0.473793	-0.376738	-0.28363	0.0721431	-0.00093513	-0.159004	0.506492	0.0906951	0.344803	0.484488	0.127488	0.164533	0.168911	-0.0472045	-0.581201	-0.422629	-0.114971	0.317719	0.0827849	0.455781	0.333419	0.0552609	-0.0792985	-0.127365	0.0376898	-0.162948	-0.262314	-0.199998	-0.0872535	0.127901	0.12137	0.296666	0.104481	0.441897	0.0623425	0.487005	-0.487664	-0.0968124	-0.159251	-0.224007	0.131908	-0.30235	-0.55216	-0.128277	-0.506247	-0.106205	-0.0477822	-0.0166154	0.161437	0.0596363	0.412947	0.715788	0.55057	0.247227	0.275755	0.177251	-0.126765	-0.470699	-0.290544	-0.194294	0.603113	0.158	0.0517324	0.0140748	-0.129253	0.152677	-0.33603	0.0113576	-0.169213	-0.0793336	-0.172355	0.16164	0.0188392	-0.286119	Glycerol-3-phosphate dehydrogenase [NAD(P)+];interpro_id=N.A.;gene_ontology_id=GO:0004367	GO:0005737	GO:0005975	GO:0006072	GO:0006629	GO:0006650	GO:0008654	GO:0009331	GO:0016491	GO:0016616	GO:0036439	GO:0046168	GO:0047952	GO:0051287	GO:0055114;best_blast_hit_tair=AT1G01660.1 RING/U-box superfamily protein;best_blast_hit_sprot=sp|Q47IF9|GPDA_DECAR Glycerol-3-phosphate dehydrogenase [NAD(P)+];best_blast_hit_trembl_plants=tr|W1NRJ2|W1NRJ2_AMBTC Uncharacterized protein
LotjaGi3g1v0364100	LotjaGi3g1v0364100.1	1	saddlebrown	-0.136743	0.655988	-0.509238	0.0754958	-0.339521	-0.195308	-0.328135	-0.532434	0.1141	0.0928117	0.0536046	-0.321498	-0.274026	-0.492038	-0.382448	-0.0756171	-0.0601257	-0.27412	0.134539	-0.0389947	0.284718	-0.523197	0.118038	-0.224253	0.0772532	-0.10701	-0.565859	-0.422714	0.66159	0.163457	0.195633	0.0083451	0.103416	0.387786	0.320029	0.167059	0.428719	0.222222	0.40101	0.234806	0.280077	-0.0546952	0.202633	0.373789	0.247484	0.263696	0.718002	0.204711	-0.137201	0.12251	-0.079352	-0.0933721	0.0367023	-0.312229	-0.165909	0.0896249	-0.123595	0.334774	0.453021	0.69541	-0.19714	-0.266095	0.149607	0.10312	0.00988856	0.495563	0.35997	0.140201	-0.047552	0.0295192	-0.414084	0.0574239	-0.0864535	-0.438311	-0.306201	-0.00151118	-0.219036	-0.167918	-0.406256	-0.358661	-0.698269	-0.574331	-0.0727801	-0.0258544	-0.20058	0.0469521	-0.680552	-0.805036	-0.405715	-0.629076	-0.0470142	-0.0680962	Pyridoxal 5'-phosphate synthase subunit PdxS;interpro_id=IPR011060 (Ribulose-phosphate binding barrel)	IPR033755 (PdxS/SNZ N-terminal domain);gene_ontology_id=GO:0003824	GO:0008152	GO:0016829	GO:0036381	GO:0042819	GO:0042823;best_blast_hit_tair=AT3G16050.1 pyridoxine biosynthesis 1.2;best_blast_hit_sprot=sp|Q9ZNR6|PDX12_ARATH Pyridoxal 5'-phosphate synthase-like subunit PDX1.2;best_blast_hit_trembl_plants=tr|V4SSW9|V4SSW9_9ROSI Uncharacterized protein
LotjaGi3g1v0367600	LotjaGi3g1v0367600.1	25	saddlebrown	0.246064	0.417724	0.254816	0.400807	-0.39932	-0.75261	-0.443411	-0.548121	-0.319225	-0.611371	0.00425003	-0.247955	0.114487	-0.25249	-0.210957	-0.433703	-0.37479	-0.358996	-0.26384	-0.28401	-0.634226	0.130417	-0.37835	-0.102203	-0.155171	-0.0202773	-0.383543	-0.173694	-0.268275	-0.320088	-0.559216	-0.565968	-0.439886	-0.468898	-0.542641	-0.676828	-0.732259	-0.607004	-0.376124	-0.394084	-0.509259	-0.344951	-0.336148	-0.433364	-0.332436	-0.599021	-0.466277	-0.556271	-0.550734	-0.776156	-0.684474	-0.381759	-0.146121	-0.443759	-0.0859938	-0.117075	-0.579855	0.0280251	-0.352798	-0.278879	0.271933	0.459244	0.527069	0.786283	0.83002	-0.208466	-0.147446	-0.0264366	0.317991	0.299761	0.421008	0.477285	0.456234	0.365511	0.109233	0.205434	-0.0603402	-0.0906265	0.203119	0.539217	0.263444	0.244699	-0.124552	0.112826	0.569342	0.714076	-0.011128	-0.0306461	0.152276	0.211045	-0.240662	0.316778	Protein NRT1/ PTR FAMILY 1.2;interpro_id=IPR000109 (Proton-dependent oligopeptide transporter family)	IPR020846 (Major facilitator superfamily domain);gene_ontology_id=GO:0016020	GO:0016021	GO:0022857	GO:0055085;best_blast_hit_tair=AT1G52190.1 Major facilitator superfamily protein;best_blast_hit_sprot=sp|Q9M817|PTR6_ARATH Protein NRT1/ PTR FAMILY 1.2;best_blast_hit_trembl_plants=tr|A0A151SHC1|A0A151SHC1_CAJCA Putative peptide transporter family	Protein NRT1/ PTR FAMILY 1.2;interpro_id=IPR000109 (Proton-dependent oligopeptide transporter family)	IPR020846 (Major facilitator superfamily domain);gene_ontology_id=GO:0016020	GO:0016021	GO:0022857	GO:0055085;best_blast_hit_tair=AT1G52190.1 Major facilitator superfamily protein;best_blast_hit_sprot=sp|Q9M817|PTR6_ARATH Protein NRT1/ PTR FAMILY 1.2;best_blast_hit_trembl_plants=tr|A0A1J7HW89|A0A1J7HW89_LUPAN Uncharacterized protein
LotjaGi3g1v0393000_LC	LotjaGi3g1v0393000_LC.1	3	saddlebrown	0.54906	0.0519711	0.212699	0.485382	0.263452	0.349408	-0.0341023	0.359411	-0.241764	-0.169513	-0.687413	-0.293692	-0.260673	0.0514731	0.196368	-0.0568906	-0.106614	-0.00673178	0.247861	0.143109	0.0818027	-0.230043	-0.210542	-0.431078	0.12214	-0.108615	0.229904	-0.344831	-0.107061	0.290898	0.121675	0.210568	0.361639	0.520328	0.157122	0.292694	0.365086	-0.121365	-0.388288	0.0577277	0.494096	0.364198	0.0985654	-0.128035	0.0583419	0.479783	0.205922	0.237314	0.343202	0.444048	0.610292	0.10986	-0.0707587	-0.0581601	0.450385	0.515047	0.482764	0.537604	0.335322	0.369226	-0.104512	-0.127037	-0.151639	-0.580571	-0.437352	-0.243607	-0.0436361	-0.260035	-0.251393	-0.568813	-0.27779	-0.75127	-0.518078	-0.180988	-0.134953	0.362047	0.488773	0.52657	-0.392663	-0.223641	0.234264	0.0990217	0.371139	0.0303379	0.281471	-0.147149	0.182233	0.292411	0.384289	0.227694	0.529072	-0.115907	Avr9/Cf-9 rapidly elicited protein;interpro_id=N.A.;gene_ontology_id=N.A.;best_blast_hit_tair=AT3G61660.1 hypothetical protein;best_blast_hit_sprot=sp|Q197D7|023R_IIV3 Uncharacterized protein 023R;best_blast_hit_trembl_plants=tr|A0A0B2Q3T0|A0A0B2Q3T0_GLYSO Uncharacterized protein
LotjaGi3g1v0421400	LotjaGi3g1v0421400.1	55	saddlebrown	0.320445	0.285774	0.780199	0.00165328	-0.387311	-0.468115	-0.418011	-0.0501754	-0.430494	-0.572142	-0.317673	-0.271595	0.080851	-0.248471	-0.269919	-0.447362	-0.290228	-0.0914892	-0.124143	-0.288747	-0.627309	0.105868	-0.380876	-0.128002	-0.0474844	0.174658	-0.138514	-0.0366246	-0.630292	0.00720136	-0.227866	-0.1583	-0.413784	-0.459324	-0.657726	-0.50163	-0.625069	-0.53531	-0.756732	-0.108104	-0.0274206	0.232207	-0.0735444	-0.360283	-0.139677	-0.0946711	-0.39754	-0.269877	-0.0669702	-0.688816	-0.317785	-0.33001	-0.186575	-0.38842	0.277303	0.380569	0.0153723	0.319493	-0.126826	-0.286131	-0.0885415	0.184959	0.102484	0.354156	0.363641	-0.807219	-0.579397	-0.511797	-0.062266	-0.0195225	0.382536	-0.0454524	0.107163	0.280987	0.389906	0.482333	0.244898	0.39858	0.245959	0.475635	0.491308	0.809854	0.394944	0.203804	0.783331	0.511619	0.267087	0.429387	0.297728	0.351092	-0.127851	0.16028	Disease resistance protein (TIR-NBS-LRR class)	putative;interpro_id=IPR000157 (Toll/interleukin-1 receptor homology (TIR) domain)	IPR002182 (NB-ARC)	IPR011713 (Leucine-rich repeat 3)	IPR011991 (Winged helix-turn-helix DNA-binding domain)	IPR027417 (P-loop containing nucleoside triphosphate hydrolase)	IPR032675 (Leucine-rich repeat domain%2C L domain-like);gene_ontology_id=GO:0007165	GO:0043531;best_blast_hit_tair=AT5G17680.2 disease resistance protein (TIR-NBS-LRR class);best_blast_hit_sprot=sp|Q40392|TMVRN_NICGU TMV resistance protein N;best_blast_hit_trembl_plants=tr|V7ATI6|V7ATI6_PHAVU Uncharacterized protein
LotjaGi3g1v0454700	LotjaGi3g1v0454700.1	23	saddlebrown	-0.435203	0.137196	-0.301722	0.316409	-0.348644	-0.460298	-0.0705192	-0.565337	0.155807	0.135743	0.710183	0.30926	0.299634	-0.0540753	-0.0440615	0.0202682	0.175672	-0.0256952	-0.14241	-0.0814501	-0.0286873	0.200529	0.106422	0.350504	-0.104553	0.0697118	-0.321244	0.114048	0.210559	-0.426111	-0.405014	-0.356674	-0.315566	-0.432288	-0.165864	-0.234543	-0.28273	0.0925414	0.489573	-0.0347297	-0.568296	-0.463837	-0.300981	0.115135	-0.269148	-0.450698	-0.12247	-0.225118	-0.383639	-0.309373	-0.59068	0.0626641	0.0562359	-0.0335552	-0.331804	-0.475269	-0.45497	-0.354822	-0.17715	-0.255568	0.145272	0.155057	0.21922	0.598466	0.511014	0.326402	0.2244	0.428262	0.181948	0.553691	0.115968	0.8074	0.628322	0.216338	-0.184897	-0.38213	-0.56684	-0.697928	0.250995	0.18896	-0.192626	-0.240751	-0.532657	-0.116461	-0.321526	0.0673232	-0.393542	-0.447176	-0.463137	-0.367122	-0.597136	0.263094	E3 ubiquitin-protein ligase;interpro_id=IPR018957 (Zinc finger%2C C3HC4 RING-type);gene_ontology_id=GO:0016874	GO:0046872;best_blast_hit_tair=AT4G03510.1 RING membrane-anchor 1;best_blast_hit_sprot=sp|Q6R567|RMA1_CAPAN E3 ubiquitin-protein ligase RMA1H1;best_blast_hit_trembl_plants=tr|A0A072U1G6|A0A072U1G6_MEDTR E3 ubiquitin-protein ligase RMA1H1-like protein
LotjaGi3g1v0490100	LotjaGi3g1v0490100.1	73	saddlebrown	-0.586037	0.0353108	-0.262203	0.386809	0.198291	0.0277824	0.334812	-0.135744	0.475817	0.358098	0.654892	0.417837	0.656235	0.434824	0.501092	0.575959	0.826036	0.0149734	0.144735	-0.0339765	0.166365	0.186945	0.346018	0.350714	-0.162057	-0.0841677	-0.02372	-0.0586392	0.154176	-0.162283	-0.230546	-0.0706756	0.190418	-0.0950796	0.296994	-0.27585	0.0539033	0.17542	0.25526	0.0184199	-0.339176	-0.134647	-0.314204	0.668655	0.149943	0.135912	0.138726	0.152986	-0.339064	0.0880097	-0.114269	0.152739	0.00727711	0.101871	-0.359241	-0.240025	-0.0431693	-0.336432	0.0741847	-0.098018	0.0774097	-0.133842	-0.0936094	0.0908504	0.0306499	0.358192	0.457643	0.506131	-0.284264	0.149993	-0.189311	0.385873	0.529835	0.256899	-0.131569	-0.560064	-0.601969	-0.662427	0.21214	0.0287837	0.0296079	-0.163425	-0.416427	-0.198372	-0.466668	-0.325819	-0.0944202	-0.411648	-0.412073	-0.313928	-0.531659	0.0076693	Pentatricopeptide repeat-containing protein;interpro_id=IPR002885 (Pentatricopeptide repeat)	IPR011990 (Tetratricopeptide-like helical domain);gene_ontology_id=N.A.;best_blast_hit_tair=AT5G59600.1 Tetratricopeptide repeat (TPR)-like superfamily protein;best_blast_hit_sprot=sp|Q9FGR2|PP436_ARATH Pentatricopeptide repeat-containing protein At5g59600;best_blast_hit_trembl_plants=tr|I1LJY8|I1LJY8_SOYBN Uncharacterized protein
LotjaGi3g1v0556700	LotjaGi3g1v0556700.1	66	saddlebrown	-0.103263	0.737093	0.172687	0.572644	0.576368	0.399793	0.326405	0.238397	0.260022	-0.0302328	-0.175446	0.00764892	0.482473	0.301752	0.608065	0.457007	0.641042	-0.0950887	0.270347	-0.0246813	0.0246875	0.00730325	0.198762	-0.120934	0.0909564	-0.0641272	0.35118	-0.12248	-0.0285186	0.224365	-0.13456	0.211526	0.450956	0.417332	0.252968	-0.103661	0.202931	0.159347	-0.265574	0.0724695	0.165819	0.393581	0.0511532	0.507614	0.24267	0.461132	0.347481	0.353519	-0.311806	0.150275	0.251419	0.142798	-0.140617	-0.0743863	-0.106706	0.348984	0.495551	0.158057	0.119357	0.175187	-0.0258482	-0.19448	-0.271812	-0.341968	-0.418234	-0.0614874	0.0974843	-0.069694	-0.492074	-0.441369	-0.446992	-0.392539	-0.0451096	-0.126537	0.111633	-0.0398538	-0.0194704	0.0900806	0.064287	0.0886974	0.247096	0.151434	0.0464667	-0.0649438	-0.0360427	-0.357683	0.44664	0.0408741	0.129288	-0.11258	-0.157557	-0.182561	C2 calcium/lipid-binding and GRAM domain protein;interpro_id=IPR000008 (C2 domain)	IPR013583 (Phosphoribosyltransferase C-terminal);gene_ontology_id=GO:0016020	GO:0016021;best_blast_hit_tair=AT1G22610.1 C2 calcium/lipid-binding plant phosphoribosyltransferase family protein;best_blast_hit_sprot=sp|Q9FL59|FTIP1_ARATH FT-interacting protein 1;best_blast_hit_trembl_plants=tr|I1LNN7|I1LNN7_SOYBN Uncharacterized protein
LotjaGi3g1v0557300	LotjaGi3g1v0557300.1	14	saddlebrown	0.156634	0.609336	-0.000972143	0.997485	-0.283225	-0.450542	-0.523203	-0.763909	-0.374632	-0.466245	-0.0761063	-0.0914157	0.106693	-0.226047	-0.152554	-0.304659	-0.314263	-0.0925274	0.212001	0.316214	-0.00211953	0.121062	-0.0853535	0.0949734	0.0291246	0.327023	-0.228698	-0.138781	0.276993	-0.443812	-0.63129	-0.408204	-0.186518	0.035189	-0.358717	-0.236144	-0.415932	-0.167828	0.095588	-0.0124335	-0.365536	-0.220424	-0.110597	-0.246316	-0.391704	-0.240823	0.0089881	-0.250381	-0.441919	-0.444695	-0.658907	-0.287547	-0.340469	-0.601431	0.0336038	-0.236835	-0.352541	0.20952	-0.297418	-0.040797	0.370888	0.180102	0.498066	0.686057	0.458801	0.0151783	-0.165287	0.0796204	-0.070281	-0.10217	-0.195579	0.445911	0.135994	-0.117861	-0.168029	0.388725	0.0453624	-0.204192	-0.169495	0.102237	-0.0833168	-0.0987794	-0.338767	-0.284005	0.15165	0.0900011	-0.331467	-0.244311	-0.170998	-0.462958	-0.418692	0.305506	TVP38/TMEM64 family membrane protein;interpro_id=IPR032816 (SNARE associated Golgi protein);gene_ontology_id=GO:0016020	GO:0016021;best_blast_hit_tair=AT1G22850.1 SNARE associated Golgi protein family;best_blast_hit_sprot=sp|Q55909|Y305_SYNY3 TVP38/TMEM64 family membrane protein slr0305;best_blast_hit_trembl_plants=tr|I3S6F5|I3S6F5_LOTJA Uncharacterized protein
LotjaGi4g1v0002400_LC	LotjaGi4g1v0002400_LC.2	23	saddlebrown	-0.0782151	0.79951	0.062859	0.83835	-0.319108	-0.508559	-0.114638	-0.346224	-0.540617	-0.0991809	0.217716	0.33757	0.0830459	0.0605842	-0.176262	-0.298944	0.0151328	0.112617	0.260463	0.311643	0.0534011	0.661968	0.256581	0.518178	0.152088	0.466139	0.0266388	0.342867	-0.127501	-0.53104	-0.42431	-0.231848	-0.485345	-0.262796	-0.243148	-0.116026	-0.457526	0.0717099	0.245424	0.402102	-0.263759	-0.0176705	0.0140619	-0.186799	-0.301939	-0.395408	-0.280011	-0.325358	-0.382308	-0.5405	-0.688079	-0.161236	-0.259481	-0.316604	0.0270413	-0.314601	-0.318658	-0.216656	-0.624993	-0.479953	0.0845414	0.0090452	0.371493	0.65279	0.370421	-0.0595659	-0.457537	0.0522659	-0.121489	0.144734	0.335994	0.669812	0.182674	0.167837	0.194729	0.197531	0.0543839	-0.153473	-0.00538165	-0.0939143	0.00176304	0.129999	-0.672566	-0.590936	-0.0803035	-0.106498	-0.142105	-0.0382994	-0.364247	-0.26063	-0.470189	0.283519	NADH dehydrogenase [ubiquinone] 1 beta subcomplex subunit 3-B;interpro_id=IPR012576 (NADH dehydrogenase [ubiquinone] 1 beta subcomplex subunit 3);gene_ontology_id=N.A.;best_blast_hit_tair=AT1G14450.2 NADH dehydrogenase (ubiquinone)s;best_blast_hit_sprot=sp|Q9M9R9|NDB3B_ARATH NADH dehydrogenase [ubiquinone] 1 beta subcomplex subunit 3-B;best_blast_hit_trembl_plants=tr|C6SZG4|C6SZG4_SOYBN Uncharacterized protein	NADH dehydrogenase [ubiquinone] 1 beta subcomplex subunit 3-B;interpro_id=N.A.;gene_ontology_id=N.A.;best_blast_hit_tair=AT1G14450.2 NADH dehydrogenase (ubiquinone)s;best_blast_hit_sprot=sp|Q9M9R9|NDB3B_ARATH NADH dehydrogenase [ubiquinone] 1 beta subcomplex subunit 3-B;best_blast_hit_trembl_plants=tr|C6SZG4|C6SZG4_SOYBN Uncharacterized protein
LotjaGi4g1v0008900	LotjaGi4g1v0008900.1	61	saddlebrown	0.397714	0.178363	0.150839	0.622797	-0.193928	0.144646	-0.308675	-0.188047	-0.215198	-0.58109	-0.620689	-0.694356	-0.382483	-0.437985	-0.644561	-0.413438	-0.62496	-0.0550978	-0.186606	-0.149921	-0.134102	-0.526582	-0.312365	-0.253112	-0.274972	-0.145207	-0.391395	-0.104956	-0.229423	0.255511	0.280084	0.184394	0.198574	0.155408	-0.304167	-0.0615087	-0.0787168	-0.284214	-0.365967	-0.197082	0.344434	0.192432	0.39956	-0.189243	0.255699	-0.0889495	0.0644927	-0.106473	0.119859	-0.49327	-0.0360977	-0.361508	0.211169	-0.245982	0.320173	0.318789	0.252392	0.317686	-0.0615628	0.36284	0.181568	0.27285	0.201447	-0.0258873	-0.011983	-0.281616	-0.442993	-0.600674	0.158022	-0.311588	-0.256128	-0.487392	-0.452278	-0.513382	0.405112	0.529352	0.354526	0.64895	-0.227284	0.216514	-0.295337	0.169827	0.749602	0.536993	0.576958	0.482764	0.380495	0.329688	0.468222	0.0920814	0.227299	0.138155	Transcription initiation factor IIF subunit alpha;interpro_id=IPR008851 (Transcription initiation factor IIF%2C alpha subunit);gene_ontology_id=GO:0003677	GO:0003743	GO:0005634	GO:0006367	GO:0006413	GO:0032968;best_blast_hit_tair=AT4G12610.2 transcription initiation factor IIF subunit alpha RAP74;best_blast_hit_sprot=sp|Q9SU25|T2FA_ARATH Transcription initiation factor IIF subunit alpha;best_blast_hit_trembl_plants=tr|A0A0S3RA60|A0A0S3RA60_PHAAN Uncharacterized protein
LotjaGi4g1v0015700_LC	LotjaGi4g1v0015700_LC.1	14	saddlebrown	0.0688714	0.823098	0.206604	0.49826	-0.136712	-0.315993	-0.520881	-0.505531	-0.511414	-0.45927	-0.127211	0.0226813	0.0782444	0.0116648	-0.143597	-0.062634	-0.337473	-0.112941	0.359641	0.472961	-0.0340083	0.548005	0.15144	0.354877	-0.0970278	0.581429	0.0938254	0.217598	0.107313	-0.56592	-0.276568	-0.154309	-0.208161	-0.180423	-0.369391	-0.497506	-0.739455	-0.209072	-0.10149	0.0309639	-0.392023	-0.195214	0.0146004	-0.350215	-0.282691	-0.246147	-0.35836	-0.542307	-0.3956	-0.608572	-0.70581	-0.602187	-0.589979	-0.584278	0.010997	-0.368898	-0.523187	-0.334246	-0.697314	-0.413939	0.517165	0.203252	0.59861	0.827422	0.471486	-0.0936889	-0.523776	-0.000716628	-0.119472	-0.226282	0.110925	0.48966	0.00809037	0.0959707	0.170784	0.581105	0.266142	-0.129963	-0.0169241	0.0336243	0.0497667	0.144908	-0.363248	-0.496258	0.226194	0.0226067	-0.0780847	0.0932023	-0.0524097	-0.266093	-0.251347	-0.196223	Rhamnogalacturonate lyase family protein;interpro_id=N.A.;gene_ontology_id=N.A.;best_blast_hit_tair=AT1G78970.1 lupeol synthase 1;best_blast_hit_sprot=N.A.;best_blast_hit_trembl_plants=tr|A0A1D6ML12|A0A1D6ML12_MAIZE Uncharacterized protein
LotjaGi4g1v0068000	LotjaGi4g1v0068000.1	23	saddlebrown	-0.0809881	0.792539	-0.158764	0.604418	-0.259813	-0.414854	-0.0738731	-0.413205	-0.411892	-0.15111	0.128727	0.137461	-0.0701433	-0.0471065	-0.464223	-0.391031	-0.222635	0.105709	0.114743	0.309612	0.147846	0.390202	0.276398	0.494097	0.0769693	0.320438	-0.161227	0.31072	0.012101	-0.362223	-0.239384	-0.232173	-0.38385	-0.0843379	-0.103784	-0.0673442	-0.364777	0.0366488	0.293988	0.256036	-0.197802	-0.0439342	0.211934	-0.156763	-0.0403326	-0.482851	-0.14144	-0.265274	-0.401855	-0.616198	-0.748061	-0.381855	-0.115284	-0.306345	-0.0992673	-0.45061	-0.430757	-0.178221	-0.679735	-0.290298	0.174481	0.0255559	0.461153	0.639494	0.343152	0.113194	-0.410329	-0.018565	0.0572079	0.114074	0.248496	0.596533	0.00350257	-0.0998201	0.353991	0.198977	0.106094	-0.00157669	-0.132842	-0.139686	-0.294661	-0.0648343	-0.507909	-0.423814	-0.0796389	0.0769055	-0.115219	-0.138787	-0.316707	-0.26356	-0.372839	0.403201	Short chain dehydrogenase/reductase;interpro_id=IPR002347 (Short-chain dehydrogenase/reductase SDR);gene_ontology_id=N.A.;best_blast_hit_tair=AT3G59710.1 NAD(P)-binding Rossmann-fold superfamily protein;best_blast_hit_sprot=sp|Q9M2E2|SDR1_ARATH (+)-neomenthol dehydrogenase;best_blast_hit_trembl_plants=tr|G7JNN3|G7JNN3_MEDTR Short chain dehydrogenase/reductase
LotjaGi4g1v0079100	LotjaGi4g1v0079100.1	55	saddlebrown	0.0769307	0.802744	0.310091	0.302495	-0.20395	-0.185729	-0.305658	0.148677	0.115535	-0.0480596	-0.20352	-0.301603	-0.12229	-0.291134	-0.385581	-0.203672	-0.295648	-0.0233444	-0.194924	-0.200306	-0.190438	-0.41183	-0.195554	-0.251163	0.0402411	-0.0429381	-0.302139	-0.314742	0.0343941	0.526558	0.265641	-0.0211946	-0.174717	-0.0120653	0.00512325	-0.0876952	0.00444192	-0.352505	-0.500999	-0.145058	0.211545	0.239104	0.0358182	-0.037365	0.313428	0.402242	0.188275	0.272664	0.356642	0.0451575	0.0630648	-0.369639	-0.0119988	-0.11545	0.0366575	0.240886	-0.0761899	0.580633	0.503699	0.205219	-0.366134	-0.298464	-0.215674	-0.0973206	-0.0354893	-0.391567	0.0184926	-0.318003	-0.0293874	-0.0422663	0.101268	-0.279077	-0.169419	0.00821742	0.130325	0.150253	0.184925	0.329017	-0.00465075	-0.00933554	0.0951179	0.314992	0.587007	0.27702	0.373848	0.359097	-0.299842	-0.0785834	0.0278935	0.206456	0.158891	0.110149	Polynucleotidyl transferase	ribonuclease H-like superfamily protein;interpro_id=IPR012337 (Ribonuclease H-like domain);gene_ontology_id=GO:0003676	GO:0003964	GO:0005575	GO:0006278	GO:0008150	GO:0016740;best_blast_hit_tair=AT2G34320.1 Polynucleotidyl transferase	ribonuclease H-like superfamily protein;best_blast_hit_sprot=sp|Q9XBN7|BLAB4_ELIME Metallo-beta-lactamase type 2;best_blast_hit_trembl_plants=tr|A0A0B2R7K0|A0A0B2R7K0_GLYSO Uncharacterized protein	Polynucleotidyl transferase	ribonuclease H-like superfamily protein;interpro_id=N.A.;gene_ontology_id=GO:0003676	GO:0003964	GO:0005575	GO:0006278	GO:0008150	GO:0016740;best_blast_hit_tair=AT2G34320.1 Polynucleotidyl transferase	ribonuclease H-like superfamily protein;best_blast_hit_sprot=sp|Q9XBN7|BLAB4_ELIME Metallo-beta-lactamase type 2;best_blast_hit_trembl_plants=tr|A0A0B2R7K0|A0A0B2R7K0_GLYSO Uncharacterized protein
LotjaGi4g1v0086200	LotjaGi4g1v0086200.1	1	saddlebrown	0.319398	0.28744	-0.184947	0.545245	-0.0639855	-0.0247077	0.208531	0.119409	-0.208917	0.151822	-0.0245678	0.0844846	-0.144597	0.260091	0.1228	-0.18769	0.178346	0.19789	0.026836	0.0623681	0.21039	-0.0360638	-0.140291	0.00607556	-0.0510764	-0.325008	-0.194097	-0.356151	-0.200039	0.0540296	-0.245132	-0.0876879	0.126887	0.222247	0.265886	0.390759	0.372117	-0.155646	0.0625745	0.103236	0.111628	0.0804736	-0.302099	-0.059054	-0.0948822	0.0352565	0.0290901	0.169322	0.326678	0.388716	0.302407	0.379791	0.386322	0.222978	0.467183	0.130233	0.259873	0.404914	0.33692	0.165452	-0.130161	-0.0880006	-0.0716571	-0.395329	-0.124668	0.024903	0.257156	0.113759	-0.0523712	-0.0268903	-0.0807102	-0.174335	-0.0581157	0.126654	-0.266946	-0.190934	0.102522	0.0735054	-0.39027	-0.2557	0.14653	-0.114983	-0.10628	-0.0697342	-0.0717634	-0.121068	-0.168402	0.0226508	-0.0187727	0.204482	0.154889	0.663227	ATP-dependent zinc metalloprotease FtsH 1;interpro_id=IPR003959 (ATPase%2C AAA-type%2C core)	IPR009010 (Aspartate decarboxylase-like domain)	IPR027417 (P-loop containing nucleoside triphosphate hydrolase)	IPR029067 (CDC48 domain 2-like);gene_ontology_id=GO:0005524	GO:0005777	GO:0005778	GO:0006508	GO:0006625	GO:0007031	GO:0008233	GO:0008237	GO:0042623;best_blast_hit_tair=AT5G08470.1 peroxisome 1;best_blast_hit_sprot=sp|Q9FNP1|PEX1_ARATH Peroxisome biogenesis protein 1;best_blast_hit_trembl_plants=tr|I1KMB2|I1KMB2_SOYBN Uncharacterized protein
LotjaGi4g1v0098700	LotjaGi4g1v0098700.2	41	saddlebrown	-0.202021	0.508047	-0.289099	0.33806	0.637254	0.701933	0.206531	0.128616	0.199689	0.215159	-0.0628341	0.182232	0.169768	0.64874	0.318129	0.719744	0.324648	0.19018	0.398176	0.643037	0.668213	0.231819	0.554136	0.50022	-0.352761	0.102129	0.232899	0.0476957	0.423389	0.0532209	0.209625	0.448202	0.709361	0.551472	0.606079	0.0736238	0.1436	0.082	0.0773107	0.0109725	-0.0854812	0.0739874	0.0185471	0.294559	0.319824	0.395009	0.169378	0.162635	0.20113	0.388936	0.106972	-0.226051	-0.0261026	0.130916	0.106152	-0.351493	0.0897001	-0.289888	-0.0722415	0.0495363	0.46369	-0.243054	-0.00480788	-0.239765	-0.440669	0.311352	0.0913932	0.143323	-0.370118	-0.635111	-0.630999	-0.204347	-0.422136	-0.20407	0.0945146	0.0118844	0.301677	-0.106602	-0.289545	-0.414462	-0.115669	-0.240432	-0.0796818	-0.386911	-0.371876	-0.626567	0.0208619	0.108356	-0.0140248	-0.237912	0.0547416	-0.0635666	Metal transporter;interpro_id=IPR001046 (NRAMP family);gene_ontology_id=GO:0016020	GO:0016021	GO:0030001	GO:0046873;best_blast_hit_tair=AT2G23150.1 natural resistance-associated macrophage protein 3;best_blast_hit_sprot=sp|Q9SNV9|NRAM3_ARATH Metal transporter Nramp3;best_blast_hit_trembl_plants=tr|I1K299|I1K299_SOYBN Uncharacterized protein
LotjaGi4g1v0110700	LotjaGi4g1v0110700.1	100	saddlebrown	0.275217	0.362782	-0.492657	0.0871851	-0.121692	0.224744	0.0431701	0.0466073	-0.217198	0.0621267	-0.216963	-0.381017	-0.649231	0.140017	-0.420755	0.0124129	-0.128278	-0.120233	-0.00513291	-0.0106522	0.320223	-0.218512	0.0798322	0.0631944	-0.563014	-0.505505	-0.530481	-0.305959	-0.106847	0.200012	0.638687	0.399393	0.477277	0.283066	0.539023	0.152006	0.352357	-0.261296	0.00240299	0.0180071	0.373698	-0.0302684	0.0743196	0.0310616	0.456548	-0.023162	1.77206e-05	-0.203395	0.410745	0.128794	0.312954	-0.159285	0.543942	0.201249	0.451128	0.0777764	0.035422	-0.143847	0.165296	0.431081	0.123902	0.0402321	0.288774	-0.307377	-0.0795894	0.366169	0.0955663	-0.0465342	0.190049	-0.166314	-0.101525	-0.358485	-0.446966	-0.0932836	0.138265	0.0185762	0.284708	0.277384	-0.604027	-0.458684	-0.424418	-0.344942	0.208699	0.107265	0.070646	0.180301	-0.0443625	0.0545147	0.198581	0.262612	0.629673	0.11562	Molybdenum cofactor sulfurase;interpro_id=IPR015424 (Pyridoxal phosphate-dependent transferase);gene_ontology_id=N.A.;best_blast_hit_tair=AT2G23520.1 Pyridoxal phosphate (PLP)-dependent transferases superfamily protein;best_blast_hit_sprot=sp|Q8LGM7|MOCOS_SOLLC Molybdenum cofactor sulfurase;best_blast_hit_trembl_plants=tr|V7CF34|V7CF34_PHAVU Uncharacterized protein
LotjaGi4g1v0125500	LotjaGi4g1v0125500.2	37	saddlebrown	0.293659	0.330146	0.23878	0.432072	-0.417502	-0.234582	-0.14043	-0.200542	-0.214039	-0.348315	-0.210063	-0.22955	0.119342	-0.266676	-0.153542	-0.548516	-0.108761	0.194886	0.248586	-0.168711	-0.157362	-0.543005	-0.564866	-0.396958	0.129434	-0.0630943	-0.181003	-0.404864	-0.532667	-0.1984	-0.113758	-0.403722	-0.113695	-0.200274	-0.48922	-0.161287	0.146644	-0.14226	-0.199358	0.0363874	0.41751	0.177786	0.144643	0.252262	0.132457	0.253546	0.134327	0.164084	-0.0349104	-0.260975	0.288535	0.00218599	-0.252163	-0.418254	0.164162	0.47134	0.356577	0.491755	0.114522	0.258798	-0.152041	0.163253	0.100809	-0.0512506	0.0867453	-0.300304	-0.0988984	0.00657283	-0.288507	-0.0917983	0.0839486	-0.168742	0.203497	-0.0361425	-0.191113	0.249245	-0.371947	0.186275	-0.186516	0.0989832	0.0622249	0.203485	0.390321	0.310065	0.367972	0.270397	0.224469	-0.122897	-0.0546805	-0.0430343	-0.104703	-0.107128	Plant self-incompatibility protein S1 family;interpro_id=IPR010264 (Plant self-incompatibility S1);gene_ontology_id=N.A.;best_blast_hit_tair=AT5G12060.1 Plant self-incompatibility protein S1 family;best_blast_hit_sprot=sp|O81465|PUM15_ARATH Pumilio homolog 15;best_blast_hit_trembl_plants=tr|I3SS90|I3SS90_LOTJA Uncharacterized protein	Plant self-incompatibility protein S1 family;interpro_id=N.A.;gene_ontology_id=N.A.;best_blast_hit_tair=AT5G12060.1 Plant self-incompatibility protein S1 family;best_blast_hit_sprot=sp|O81465|PUM15_ARATH Pumilio homolog 15;best_blast_hit_trembl_plants=tr|I3SS90|I3SS90_LOTJA Uncharacterized protein	Zinc finger	B-box;interpro_id=IPR000315 (B-box-type zinc finger);gene_ontology_id=GO:0005622	GO:0008270;best_blast_hit_tair=AT4G38960.1 B-box type zinc finger family protein;best_blast_hit_sprot=sp|C0SVM5|BBX19_ARATH B-box zinc finger protein 19;best_blast_hit_trembl_plants=tr|I1J8N5|I1J8N5_SOYBN Uncharacterized protein
LotjaGi4g1v0148500	LotjaGi4g1v0148500.1	3	saddlebrown	0.183887	0.547591	-0.071577	0.816253	-0.0524547	-0.0654988	-0.0294635	0.150999	-0.280148	-0.0213714	-0.428079	-0.176976	-0.483147	-0.315824	-0.588569	-0.544386	-0.536799	0.151122	0.225096	0.302481	0.256749	-0.242851	0.0934639	-0.137607	0.515519	0.228295	0.100865	0.0659078	0.131514	0.201595	0.414248	-0.0645854	-0.260182	0.369134	0.166066	0.363282	0.272234	0.184616	0.0771944	0.336546	0.587831	0.355943	0.698402	-0.0716917	0.401873	0.193491	0.349766	0.267185	0.0522366	-0.0147406	0.0410334	-0.426944	-0.299957	-0.277022	-0.127971	0.00304742	-0.126593	0.359721	-0.201993	0.23272	-0.310672	-0.346065	0.0964381	-0.0514389	-0.239334	0.0116254	-0.307325	-0.243234	-0.0505043	-0.212012	0.24103	-0.155426	-0.563698	-0.452824	0.247107	0.408528	0.357195	0.582444	-0.415774	-0.53647	-0.387643	-0.12324	0.0794625	-0.20465	0.0246846	0.0744534	-0.0979407	-0.199025	-0.168963	-0.0735078	0.29844	-0.142128	Calcium-dependent protein kinase;interpro_id=IPR011992 (EF-hand domain pair);gene_ontology_id=GO:0005509	GO:0016301	GO:0016310;best_blast_hit_tair=AT4G26470.1 Calcium-binding EF-hand family protein;best_blast_hit_sprot=sp|Q52K82|CML21_ARATH Probable calcium-binding protein CML21;best_blast_hit_trembl_plants=tr|A0A151S7V2|A0A151S7V2_CAJCA Putative calcium-binding protein CML21	Calcium-dependent protein kinase;interpro_id=N.A.;gene_ontology_id=GO:0005509	GO:0016301	GO:0016310;best_blast_hit_tair=AT4G26470.1 Calcium-binding EF-hand family protein;best_blast_hit_sprot=sp|Q52K82|CML21_ARATH Probable calcium-binding protein CML21;best_blast_hit_trembl_plants=tr|A0A151S7V2|A0A151S7V2_CAJCA Putative calcium-binding protein CML21
LotjaGi4g1v0174400_LC	LotjaGi4g1v0174400_LC.1	0	saddlebrown	0.187118	0.540451	-0.0573562	0.852355	0.0989871	0.0160731	-0.0182466	0.19211	-0.0772853	0.0172158	-0.147324	-0.069287	-0.237263	0.270571	-0.295905	-0.0725874	-0.332016	0.137123	-0.170847	0.228826	0.141068	0.0436848	0.0467773	0.24621	-0.277401	-0.127704	-0.216891	-0.130473	0.0119395	0.259924	0.160771	-0.00049572	0.0459113	0.129145	0.316592	0.00991557	-0.112443	-0.501129	-0.30268	-0.266765	-0.124838	-0.00959731	-0.13518	-0.314402	0.236453	-0.0328133	-0.20889	-0.0192991	0.403551	0.0956612	-0.0866864	-0.453987	0.210638	0.15242	0.206919	-0.31756	-0.34144	0.12647	0.0153585	-0.0863722	0.139557	-0.122324	0.0965735	-0.0486484	0.0311767	-0.07041	0.0107976	-0.108851	0.170798	-0.141281	0.140412	-0.0944824	-0.329481	0.123701	0.252063	0.0505807	0.474847	0.259491	-0.23901	-0.226712	0.0890229	0.0499074	0.184711	-0.0436611	0.154403	0.196736	-0.188	0.179978	0.130735	0.423501	0.315283	0.510373	Succinate--CoA ligase [ADP-forming] subunit beta;interpro_id=N.A.;gene_ontology_id=GO:0000166	GO:0003824	GO:0004775	GO:0005524	GO:0006099	GO:0008152	GO:0016874	GO:0046872;best_blast_hit_tair=AT1G69190.1 Dihydropterin pyrophosphokinase / Dihydropteroate synthase;best_blast_hit_sprot=sp|Q9BEG2|I12R2_BOVIN Interleukin-12 receptor subunit beta-2;best_blast_hit_trembl_plants=tr|A0A0L9V3E2|A0A0L9V3E2_PHAAN Uncharacterized protein
LotjaGi4g1v0176400	LotjaGi4g1v0176400.1	57	saddlebrown	0.505317	0.078155	-0.0791749	0.797096	-0.337102	0.197755	-0.354725	-0.00342553	-0.148887	-0.103741	-0.292343	-0.52434	-0.597039	-0.203409	-0.0600322	0.0696162	-0.206858	-0.312149	-0.243849	-0.397504	-0.15014	-0.413703	-0.481733	-0.47633	-0.572833	-0.546977	-0.470505	-0.478983	-0.153195	0.174867	0.367119	0.402735	0.453142	-0.0197655	-0.0239655	0.134202	0.272646	-0.338674	-0.19633	-0.225979	0.235663	-0.232894	-0.344884	-0.285465	-0.205524	0.0426434	-0.136636	-0.308162	0.665005	0.374051	0.631248	0.403323	0.565384	0.279849	0.718859	0.545613	0.360198	0.0820171	0.708342	0.478655	0.0449386	0.343525	0.00305371	-0.460709	0.0148225	-0.00502037	0.23622	-0.110214	0.306961	-0.00906592	-0.273386	-0.591556	-0.163653	0.094542	-0.43027	0.0434797	0.141362	0.0871863	-0.258121	0.069408	-0.0186258	-0.116911	0.549473	0.549728	0.355205	0.254926	-0.110639	0.302258	0.526806	0.34626	0.700359	-0.123532	Kinase superfamily protein;interpro_id=IPR011009 (Protein kinase-like domain);gene_ontology_id=GO:0004672	GO:0005524	GO:0006468	GO:0016301	GO:0016310;best_blast_hit_tair=AT1G53050.1 Protein kinase superfamily protein;best_blast_hit_sprot=sp|F4I114|Y1960_ARATH Probable serine/threonine-protein kinase At1g09600;best_blast_hit_trembl_plants=tr|G7IRA6|G7IRA6_MEDTR Cyclin-dependent kinase
LotjaGi4g1v0220100	LotjaGi4g1v0220100.1	15	saddlebrown	-0.185197	0.544692	-0.040154	0.896376	0.537191	0.597612	0.390025	0.512062	0.174037	0.41337	0.0863849	0.411289	0.266793	0.837353	0.473452	0.660331	0.523358	0.36987	0.38768	0.478826	0.510115	0.328643	0.394008	0.479449	-0.280752	0.0495138	0.377492	0.0362929	-0.0321226	0.0412252	0.271775	0.358315	0.497247	0.194459	0.524871	0.0460219	0.178464	-0.0156364	-0.105271	0.0563881	0.00891617	0.169817	-0.148765	0.320751	0.326821	0.520473	-0.0765365	0.226907	0.463766	0.533698	0.41595	-0.0466445	-0.0393372	0.329788	0.20548	-0.188995	0.205353	-0.291749	0.0638271	-0.179696	0.172038	-0.302729	-0.224688	-0.448461	-0.461317	0.0446824	0.115631	0.219359	-0.451975	-0.455849	-0.196478	-0.233342	-0.215595	0.229052	0.0457597	-0.162164	0.159306	-0.098918	-0.136578	-0.418726	0.264077	0.065742	-0.00661246	-0.347316	-0.315941	-0.611426	0.111314	0.262074	-0.048289	0.132817	0.141334	-0.132789	Lysophospholipid acyltransferase;interpro_id=IPR004299 (Membrane bound O-acyl transferase%2C MBOAT);gene_ontology_id=GO:0016020	GO:0016021	GO:0016740	GO:0016746;best_blast_hit_tair=AT1G12640.1 MBOAT (membrane bound O-acyl transferase) family protein;best_blast_hit_sprot=sp|F4IDU4|MBOA1_ARATH Lysophospholipid acyltransferase 1;best_blast_hit_trembl_plants=tr|A0A0R0FC11|A0A0R0FC11_SOYBN Uncharacterized protein
LotjaGi4g1v0244300	LotjaGi4g1v0244300.1	19	saddlebrown	-0.156799	0.608956	-0.60127	0.0297321	-0.0166625	-0.0406263	0.163044	-0.252715	0.163532	0.200199	0.555573	0.1879	0.0771989	0.477025	0.241889	0.393277	0.242567	-0.144398	-0.0447032	-0.0307337	0.103836	0.160847	0.0258957	0.273524	-0.619927	-0.410538	-0.279921	-0.180189	-0.0164887	-0.479895	0.0414574	-0.174794	0.26576	-0.330297	0.263156	-0.373403	-0.0697184	-0.250821	0.297302	-0.36891	-0.482382	-0.716846	-0.517261	0.128016	-0.00351692	-0.396426	-0.430064	-0.481029	-0.0905963	0.0785063	0.0199765	0.0127885	0.220606	0.270247	-0.108092	-0.513532	-0.494989	-0.807783	-0.154549	-0.139929	0.511644	0.398132	0.433088	0.207662	0.454584	0.673223	0.548568	0.738015	0.312975	0.324624	0.177144	0.453178	0.480758	0.519608	-0.316099	-0.507124	-0.482179	-0.696379	-0.0504373	-0.0514346	-0.0837613	-0.506088	-0.407303	-0.0340809	-0.270689	0.111882	-0.1161	-0.22472	-0.0823721	0.166477	0.114209	-0.111097	Alpha-soluble NSF attachment protein;interpro_id=IPR011990 (Tetratricopeptide-like helical domain);gene_ontology_id=GO:0005622	GO:0006886;best_blast_hit_tair=AT3G56190.1 alpha-soluble NSF attachment protein 2;best_blast_hit_sprot=sp|P93798|SNAA_VITVI Alpha-soluble NSF attachment protein;best_blast_hit_trembl_plants=tr|I1L753|I1L753_SOYBN Uncharacterized protein
LotjaGi4g1v0258600	LotjaGi4g1v0258600.1	18	saddlebrown	-0.498801	0.0827173	-0.165002	0.590098	-0.121781	0.163863	0.417647	0.389934	0.266297	0.76567	0.548509	0.62398	0.160374	0.296799	-0.0191809	0.101934	0.42084	0.684682	0.267974	0.235015	0.537561	-0.014323	0.253625	0.414739	0.202179	0.181021	0.169125	0.201533	-0.0644839	-0.03488	0.383672	0.0505785	-0.15632	-0.221127	0.232439	0.3981	0.466401	0.452295	0.467514	0.440514	0.288231	0.1981	0.147331	0.540264	0.336995	0.476131	0.182164	0.515828	0.558143	0.467661	0.397653	0.224145	-0.0171798	0.35719	-0.0619469	-0.158316	0.221911	-0.104777	0.223395	-0.128561	-0.446228	-0.478242	-0.43378	-0.377631	-0.40668	0.0624005	0.138625	0.33395	-0.362869	0.170276	0.192764	0.149465	0.0987203	0.115986	-0.14706	-0.414986	-0.426824	-0.245401	-0.0208951	-0.528666	-0.135965	-0.0348916	-0.0587058	-0.201589	-0.614454	-0.511665	-0.263961	-0.22728	-0.655318	-0.183503	-0.176644	-0.114657	Protein kinase-like;interpro_id=IPR011009 (Protein kinase-like domain);gene_ontology_id=GO:0004672	GO:0005524	GO:0006468	GO:0016301	GO:0016310;best_blast_hit_tair=AT5G08160.1 serine/threonine protein kinase 3;best_blast_hit_sprot=sp|O75716|STK16_HUMAN Serine/threonine-protein kinase 16;best_blast_hit_trembl_plants=tr|G7JU40|G7JU40_MEDTR Serine/Threonine kinase family protein
LotjaGi4g1v0348800	LotjaGi4g1v0348800.1	2	saddlebrown	-0.506338	0.0774567	-0.550633	0.0511661	0.112964	0.171578	0.393934	0.133084	0.573945	0.724782	0.750636	0.442767	0.20247	0.443066	0.376628	0.600353	0.614269	0.0839418	-0.0915239	-0.0765478	0.314847	0.0301312	0.25271	0.274011	-0.273033	-0.333562	-0.120234	-0.100707	0.267487	-0.0121831	0.177917	0.0680681	0.232361	-0.130508	0.544273	0.0991602	0.369086	0.171279	0.461894	-0.0718912	-0.250581	-0.358582	-0.427337	0.452085	0.126472	0.102915	0.040937	0.142884	0.250478	0.611894	0.2931	0.368248	0.350901	0.569011	-0.20662	-0.33823	-0.127449	-0.450925	0.404663	0.0015028	-0.0477527	-0.152817	-0.229037	-0.263497	-0.0692336	0.566374	0.750829	0.646444	0.0692029	0.374791	-0.0411084	0.252397	0.384166	0.35754	-0.40229	-0.811154	-0.549703	-0.700276	0.0859197	-0.230658	-0.0982452	-0.446422	-0.299939	-0.0443477	-0.643119	-0.299442	-0.392136	-0.38206	-0.368278	-0.0289104	-0.0267276	-0.025411	Phosphatase 2C family protein;interpro_id=IPR001932 (PPM-type phosphatase domain);gene_ontology_id=GO:0003824	GO:0004721	GO:0006470	GO:0016787	GO:0043169	GO:0046872;best_blast_hit_tair=AT3G06270.1 Protein phosphatase 2C family protein;best_blast_hit_sprot=sp|Q7XJ53|P2C35_ARATH Probable protein phosphatase 2C 35;best_blast_hit_trembl_plants=tr|A0A151STN5|A0A151STN5_CAJCA Uncharacterized protein
LotjaGi4g1v0372100	LotjaGi4g1v0372100.1	70	saddlebrown	0.411507	0.162402	-0.0536546	0.861798	-0.165487	0.193944	-0.168601	-0.0253991	-0.280258	-0.2814	-0.6812	-0.721032	-0.536452	-0.35736	-0.483241	-0.259388	-0.13943	-0.209942	0.138427	-0.171212	0.131893	-0.582837	-0.0657666	-0.388508	-0.124883	-0.321686	-0.469604	-0.446906	-0.101079	0.516153	0.472129	0.445686	0.430875	0.600527	0.261719	0.232134	0.481018	-0.0740952	-0.276713	0.271227	0.819345	0.516647	0.450169	0.214328	0.512785	0.393942	0.546016	0.191228	0.17748	-0.0544226	0.33411	-0.117945	0.297975	-0.253008	0.467201	0.718307	0.558186	0.606729	0.411213	0.805044	-0.234494	-0.167818	0.0475081	-0.417086	-0.354278	-0.0709543	-0.185132	-0.539394	-0.19201	-0.480858	-0.463211	-0.763336	-0.635744	-0.568249	0.243301	0.42837	0.393537	0.714557	-0.602874	-0.273392	-0.413155	-0.0227599	0.566116	0.261742	0.380915	0.17659	0.121178	0.00236274	0.263645	-0.0635833	0.401793	0.0616881	Chaperone protein DNAj	putative;interpro_id=IPR001623 (DnaJ domain);gene_ontology_id=N.A.;best_blast_hit_tair=AT4G13830.2 DNAJ-like 20;best_blast_hit_sprot=sp|Q9SDN0|DNJ20_ARATH Chaperone protein dnaJ 20	chloroplastic;best_blast_hit_trembl_plants=tr|V7C8K0|V7C8K0_PHAVU Uncharacterized protein
LotjaGi4g1v0374600	LotjaGi4g1v0374600.1	43	saddlebrown	-0.625672	0.0221821	-0.139199	0.650161	0.493897	0.570352	0.581467	0.339452	0.437298	0.434268	0.335422	0.497632	0.407052	0.423638	0.23043	0.497218	0.46444	0.417576	0.244478	0.306825	0.435535	0.222482	0.541987	0.502116	0.0898761	0.273473	0.543173	0.589215	0.0678101	-0.0754368	0.327415	0.27556	0.185932	0.0190225	0.224112	0.0906381	0.139334	0.584032	0.368092	0.215044	0.0514156	0.17747	0.393271	0.560591	0.393538	0.198095	0.113	0.294576	-0.0518232	0.0799277	0.0885537	-0.00478462	-0.157644	0.26102	-0.408751	-0.340645	0.191194	-0.590736	-0.401912	-0.265585	0.0722386	-0.213658	-0.267273	-0.17195	-0.454879	0.203776	-0.110995	0.154664	-0.296707	-0.122972	-0.0952801	0.0991832	-0.0373058	-0.187909	0.305198	-0.25568	-0.253954	-0.160724	0.232261	-0.17286	-0.191959	-0.0469368	-0.132183	-0.206259	-0.583246	-0.569852	0.401937	0.0455328	-0.276964	-0.276032	-0.291321	-0.413541	Lipase/lipooxygenase	PLAT/LH2 family protein	putative;interpro_id=N.A.;gene_ontology_id=GO:0016020	GO:0016021;best_blast_hit_tair=AT1G55280.1 Lipase/lipooxygenase	PLAT/LH2 family protein;best_blast_hit_sprot=sp|Q8IVV2|LOXH1_HUMAN Lipoxygenase homology domain-containing protein 1;best_blast_hit_trembl_plants=tr|K7KQF7|K7KQF7_SOYBN Uncharacterized protein
LotjaGi4g1v0395800	LotjaGi4g1v0395800.1	3	saddlebrown	0.259595	0.391722	0.467299	0.107382	-0.226339	0.082233	-0.500331	-0.141915	-0.367127	-0.521314	-0.696784	-0.545687	-0.289816	-0.541184	-0.610893	-0.355155	-0.49462	-0.0143206	0.11835	0.06254	-0.0549989	-0.257874	-0.0518239	-0.147395	0.0559557	0.338531	-0.133638	0.0796628	-0.046316	0.298266	0.241644	0.360663	0.0119555	0.241834	-0.364406	0.0242316	-0.157896	-0.0253651	-0.392277	0.231333	0.476347	0.523699	0.575667	-0.139335	0.169049	0.262051	0.271447	0.0563965	0.105388	-0.485946	-0.184277	-0.402274	-0.144129	-0.485638	0.340747	0.473876	0.377376	0.497235	-0.0251791	0.272364	-0.0778384	-0.0889925	0.0234328	0.0695782	-0.199648	-0.55175	-0.749828	-0.801716	-0.236933	-0.497742	-0.341971	-0.462103	-0.59321	-0.605376	0.475526	0.799307	0.547815	0.708421	-0.163852	0.0688139	-0.222251	0.429431	0.625673	0.168595	0.528137	0.138855	0.188492	0.315752	0.24873	-0.242143	0.00106413	-0.0511186	Transmembrane protein;interpro_id=N.A.;gene_ontology_id=GO:0016020	GO:0016021;best_blast_hit_tair=AT1G23850.1 transmembrane protein;best_blast_hit_sprot=sp|P37945|LON1_BACSU Lon protease 1;best_blast_hit_trembl_plants=tr|A0A0B2R5Y8|A0A0B2R5Y8_GLYSO Uncharacterized protein
LotjaGi4g1v0421400	LotjaGi4g1v0421400.1	46	saddlebrown	-0.267089	0.377694	0.283088	0.348649	0.237501	0.145534	0.154284	0.394242	-0.0713938	0.264203	0.224714	0.477544	0.147097	0.477591	0.203913	0.416331	0.253968	0.156781	-0.026897	0.237371	0.0396548	0.839452	0.459469	0.635279	-0.134046	0.357128	0.400469	0.593637	-0.0969108	-0.0466656	0.0278093	0.366273	-0.119367	-0.250509	0.0690251	-0.0459151	-0.437318	0.0268793	-0.0934635	0.134454	-0.362817	0.0710655	-0.170111	-0.247125	-0.18485	-0.126857	-0.492589	-0.212979	0.207489	-0.0153973	-0.262223	-0.0312294	0.019965	0.330433	0.111478	-0.307398	-0.106352	-0.530716	-0.318696	-0.683339	0.0777798	-0.136794	-0.178413	0.100521	-0.068579	-0.253451	-0.357304	-0.133568	-0.0567074	0.0137161	0.2267	0.208448	-0.0585711	0.360623	0.384412	-0.0570565	0.355586	-0.0808335	0.357174	0.00428049	0.357906	0.401036	-0.263612	-0.39397	-0.153086	-0.359064	0.0851574	0.526872	0.0275225	0.204633	-0.10705	0.0597838	Auxin response factor;interpro_id=IPR010525 (Auxin response factor)	IPR015300 (DNA-binding pseudobarrel domain)	IPR033389 (AUX/IAA domain);gene_ontology_id=GO:0003677	GO:0005634	GO:0006351	GO:0006355	GO:0009725	GO:0009734;best_blast_hit_tair=AT5G62000.1 auxin response factor 2;best_blast_hit_sprot=sp|Q94JM3|ARFB_ARATH Auxin response factor 2;best_blast_hit_trembl_plants=tr|I1K6T1|I1K6T1_SOYBN Auxin response factor
LotjaGi4g1v0423000_LC	LotjaGi4g1v0423000_LC.1	43	saddlebrown	-0.0676786	0.82612	0.303261	0.313823	0.708161	0.599721	0.322002	0.509674	0.43716	-0.0360707	-0.135121	0.102222	0.442246	0.549977	0.42244	0.485694	0.102057	0.234566	-0.116792	0.125661	-0.0427017	0.0365078	-0.00128077	0.129791	-0.271039	-0.052585	0.437651	0.123306	-0.177373	0.217554	0.0861757	0.126091	0.385831	0.0222408	0.0593515	-0.267448	-0.18737	-0.277925	-0.522276	-0.541028	-0.233873	0.0758172	-0.117678	0.0346573	0.245996	0.207066	-0.263313	0.159399	0.216193	0.151929	0.2433	-0.223622	-0.0503851	0.287476	-0.0771461	-0.174905	0.116876	-0.178805	-0.111391	-0.286612	0.352895	0.0676613	-0.270974	-0.316995	-0.275531	-0.26834	0.0124712	-0.0807696	-0.0866633	-0.367004	-0.116522	-0.360671	-0.108674	0.1263	0.288426	-0.0718229	0.167792	0.133258	0.296751	0.273542	0.476292	0.34086	0.46661	0.228602	0.115863	-0.0928789	0.580341	0.534015	0.415747	0.441109	0.103279	-0.0795297	FAR1-related sequence protein	putative;interpro_id=IPR004330 (FAR1 DNA binding domain);gene_ontology_id=GO:0006355;best_blast_hit_tair=AT4G38180.1 FAR1-related sequence 5;best_blast_hit_sprot=sp|Q9SZL8|FRS5_ARATH Protein FAR1-RELATED SEQUENCE 5;best_blast_hit_trembl_plants=tr|A0A151RX65|A0A151RX65_CAJCA Protein FAR1-RELATED SEQUENCE 5
LotjaGi4g1v0459900	LotjaGi4g1v0459900.1	1	saddlebrown	0.0450368	0.883848	-0.0960068	0.755041	-0.508096	-0.536466	0.100866	0.0868523	-0.0377432	0.203551	0.329661	-0.0261559	-0.184098	-0.122759	-0.209927	-0.342724	0.10856	-0.127371	-0.289213	-0.568582	-0.316639	-0.175009	-0.27753	-0.201391	-0.0223458	-0.442314	-0.454698	-0.305848	-0.432048	0.073114	0.115914	-0.270955	-0.368164	-0.437092	0.0477389	-0.0730376	0.155127	-0.232837	-0.0391296	0.00741504	0.131925	-0.104399	-0.244907	0.0661302	0.11172	-0.166913	-0.150808	-0.076535	0.0845638	-0.018787	0.161749	0.176087	0.319495	0.173997	-0.00284971	0.202431	-0.156823	0.0800007	0.323288	0.0535048	-0.465547	0.012876	-0.00236092	-0.0414561	0.316454	0.0332157	0.306065	0.172628	0.261779	0.59609	0.625774	0.162119	0.40084	0.47922	-0.107572	-0.391919	-0.373078	-0.0683636	0.0214515	-0.0136223	0.0642912	0.0201275	-0.0246351	0.2281	0.109435	0.475132	-0.211256	-0.270735	-0.149918	0.413732	0.151731	0.181542	Hexosyltransferase;interpro_id=IPR002495 (Glycosyl transferase%2C family 8)	IPR029044 (Nucleotide-diphospho-sugar transferases);gene_ontology_id=GO:0016740	GO:0016757;best_blast_hit_tair=AT3G06260.1 galacturonosyltransferase-like 4;best_blast_hit_sprot=sp|Q9M8J2|GATL4_ARATH Probable galacturonosyltransferase-like 4;best_blast_hit_trembl_plants=tr|A0A072UQZ6|A0A072UQZ6_MEDTR Hexosyltransferase
LotjaGi4g1v0463100	LotjaGi4g1v0463100.1	25	saddlebrown	0.297201	0.324072	-0.0695156	0.821467	-0.500433	-0.640719	-0.303993	-0.329091	-0.292837	-0.134076	0.340939	0.0896084	-0.108204	0.00822896	0.110827	-0.249635	-0.272649	-0.222218	-0.226476	-0.227679	-0.444008	0.203529	-0.536912	-0.134461	-0.253141	-0.205609	-0.248662	-0.240808	-0.284412	-0.623346	-0.376445	-0.584947	-0.383562	-0.722937	-0.405776	-0.379332	-0.403258	-0.506012	0.0256042	-0.406084	-0.556173	-0.772795	-0.708363	-0.550231	-0.635497	-0.61823	-0.742357	-0.685518	-0.0321864	-0.0874763	-0.0972249	0.142804	-0.00761303	0.040499	0.101612	-0.247473	-0.616951	-0.356715	-0.087599	-0.357156	0.251047	0.581429	0.453339	0.456009	0.82598	0.11954	0.299571	0.53213	0.511707	0.596988	0.651813	0.555495	0.656909	0.787578	-0.55901	-0.188987	-0.333832	-0.534168	0.119087	0.253671	0.345785	-0.119721	-0.35002	0.062692	0.206562	0.482768	-0.300427	-0.0476678	0.0552246	0.423895	0.167912	0.0097057	Pentatricopeptide repeat-containing protein;interpro_id=IPR002885 (Pentatricopeptide repeat)	IPR032867 (DYW domain);gene_ontology_id=N.A.;best_blast_hit_tair=AT4G02750.1 Tetratricopeptide repeat (TPR)-like superfamily protein;best_blast_hit_sprot=sp|Q9SY02|PP301_ARATH Pentatricopeptide repeat-containing protein At4g02750;best_blast_hit_trembl_plants=tr|K7KRF4|K7KRF4_SOYBN Uncharacterized protein
LotjaGi5g1v0020400	LotjaGi5g1v0020400.1	10	saddlebrown	-0.216659	0.477098	0.130517	0.67084	0.767852	0.555131	0.491665	0.465699	0.227495	0.111154	-0.125093	0.237418	0.267001	0.313366	0.493399	0.457913	0.354859	0.0125656	0.0670251	0.160326	0.0744573	0.397142	0.438485	0.139224	0.252395	0.190891	0.739627	0.533169	0.0858225	0.152855	0.000116217	0.361209	0.230569	0.338254	0.210079	0.150483	0.0108968	0.438244	0.0130806	0.114323	-0.0078235	0.289822	0.27425	0.100923	0.0358767	0.0280327	0.0570583	0.164465	-0.279731	0.107526	0.0437539	0.153947	-0.111218	0.212968	-0.274012	-0.0480689	0.277593	-0.30614	-0.379435	-0.226417	0.0690744	-0.125639	-0.301998	-0.242421	-0.470171	-0.0040086	-0.201861	-0.189561	-0.14559	-0.273226	-0.187636	-0.202389	-0.241113	-0.22761	0.366854	-0.0403845	0.244046	0.166238	0.28804	0.0884168	0.144774	0.105192	-0.175445	-0.207505	-0.257916	-0.471934	0.590685	0.348691	0.208111	-0.0139879	-0.0628592	-0.252815	transmembrane protein (DUF616);interpro_id=IPR006852 (Protein of unknown function DUF616);gene_ontology_id=N.A.;best_blast_hit_tair=AT5G42660.1 DNA-directed RNA polymerase subunit beta (DUF616);best_blast_hit_sprot=sp|Q9VLL0|ACSF4_DROME Acyl-CoA synthetase family member 4 homolog;best_blast_hit_trembl_plants=tr|I1M8H0|I1M8H0_SOYBN Uncharacterized protein
LotjaGi5g1v0020500_LC	LotjaGi5g1v0020500_LC.1	29	saddlebrown	0.759447	0.00260038	-0.0533891	0.862476	-0.165141	-0.142619	-0.0797424	-0.00823253	-0.160651	-0.420216	-0.331355	-0.492235	-0.392685	-0.154973	-0.00668292	-0.458307	-0.54721	-0.242415	-0.492024	-0.47656	-0.508127	-0.496089	-0.876922	-0.683765	-0.288729	-0.712873	-0.317823	-0.523835	-0.491158	-0.0354216	-0.134405	-0.394038	0.0847624	-0.175314	-0.275778	-0.0818644	0.0487522	-0.641142	-0.338839	-0.688525	-0.0450771	-0.436981	-0.399879	-0.562733	-0.277335	-0.482144	-0.441062	-0.359793	0.16699	0.064295	0.439031	0.221905	0.385162	0.179476	0.31085	0.22781	-0.0568984	0.194178	0.182257	0.207838	0.212152	0.676978	0.252848	-0.222818	0.383418	-0.0149477	0.32998	0.0702737	0.651765	0.224281	0.282094	-0.326148	0.140535	0.266783	-0.361559	-0.0504846	-0.0131938	0.200188	-0.138501	0.380607	0.268117	-0.123854	0.399505	0.684631	0.552272	0.74362	0.262514	0.257555	0.654572	0.782277	0.65406	0.217351	multidrug resistance-associated protein 1;interpro_id=N.A.;gene_ontology_id=N.A.;best_blast_hit_tair=AT2G34660.1 multidrug resistance-associated protein 2;best_blast_hit_sprot=sp|Q7CPI7|BCSG_SALTY Cellulose biosynthesis protein BcsG;best_blast_hit_trembl_plants=tr|A0A078HSD4|A0A078HSD4_BRANA BnaC06g02270D protein
LotjaGi5g1v0020900_LC	LotjaGi5g1v0020900_LC.2	51	saddlebrown	0.608061	0.0274659	-0.084452	0.783851	-0.374611	-0.304289	-0.187399	-0.015301	-0.402667	-0.119971	-0.10093	-0.237865	-0.372534	0.118808	0.145483	-0.175008	-0.0597892	-0.287923	-0.0320008	-0.300784	-0.26846	-0.0978228	-0.550201	-0.392352	-0.381949	-0.551271	-0.375981	-0.656977	-0.466641	-0.200104	-0.0155008	-0.188729	0.103973	-0.238088	0.0127674	-0.151203	0.108175	-0.597369	-0.271243	-0.226055	0.0493264	-0.349265	-0.592261	-0.300752	-0.236943	-0.116712	-0.414526	-0.426563	0.298178	0.25325	0.489389	0.248777	0.238328	0.0892113	0.540881	0.323777	-0.0675779	0.0438271	0.384645	0.164446	0.0331154	0.355926	0.299337	-0.166896	0.380785	0.0624701	0.368463	0.298084	0.230692	0.158695	0.329567	-0.15675	0.217302	0.621534	-0.51551	-0.0695081	-0.0448816	-0.0827987	-0.325208	-0.0605087	0.332217	-0.0952802	0.0251395	0.163364	0.374566	0.385931	-0.153637	0.0654311	0.288988	0.592338	0.608537	0.00431757	Phosphatidylinositol-3	4	5-trisphosphate 3-phosphatase and dual-specificity protein phosphatase PTEN;interpro_id=N.A.;gene_ontology_id=N.A.;best_blast_hit_tair=AT3G19420.1 PTEN 2;best_blast_hit_sprot=sp|Q9LT75|PTN2A_ARATH Phosphatidylinositol 3	4	5-trisphosphate 3-phosphatase and protein-tyrosine-phosphatase PTEN2A;best_blast_hit_trembl_plants=tr|I3T5S7|I3T5S7_LOTJA Uncharacterized protein
LotjaGi5g1v0027000	LotjaGi5g1v0027000.1	46	saddlebrown	-0.426494	0.146138	0.225435	0.458978	0.441634	0.0892069	0.381008	0.463831	0.0418577	0.403428	0.335247	0.780338	0.450222	0.67778	0.300315	0.319517	0.329411	0.4711	0.251278	0.580093	0.278407	0.838384	0.576327	0.768613	0.228997	0.567543	0.662582	0.592922	0.00431395	-0.15137	-0.120255	-0.00805646	-0.282741	-0.139931	0.194261	-0.0204647	-0.338785	0.144631	0.0224546	0.208437	-0.354418	0.180896	-0.0227451	-0.00445037	0.0334289	0.0912953	-0.30882	0.139276	0.0415594	0.0784365	-0.302409	-0.246486	-0.376075	0.176215	-0.230445	-0.596121	-0.280156	-0.383936	-0.514969	-0.790049	0.0177601	-0.397854	-0.197408	0.148579	-0.168921	-0.178239	-0.264038	0.124531	-0.321019	-0.0826636	0.366031	0.413182	0.000805076	0.341108	0.358297	-0.11377	0.20076	-0.141706	0.28047	-0.248199	0.39557	0.327535	-0.480369	-0.692262	-0.391889	-0.542253	0.0207864	0.220998	-0.338537	0.0604202	-0.32716	0.0814187	Polyadenylate-binding protein;interpro_id=IPR006515 (Polyadenylate binding protein%2C human types 1%2C 2%2C 3%2C 4);gene_ontology_id=N.A.;best_blast_hit_tair=AT1G49760.1 poly(A) binding protein 8;best_blast_hit_sprot=sp|Q9FXA2|PABP8_ARATH Polyadenylate-binding protein 8;best_blast_hit_trembl_plants=tr|A0A0B2PYJ0|A0A0B2PYJ0_GLYSO Polyadenylate-binding protein
LotjaGi5g1v0028300	LotjaGi5g1v0028300.1	58	saddlebrown	0.136195	0.657291	0.222498	0.465004	-0.0320098	0.12239	-0.28656	0.192455	-0.186985	0.109341	-0.330203	-0.0673303	-0.125241	0.0536377	0.00882733	0.119629	0.0805242	0.08828	0.481839	0.316697	0.297181	-0.0736677	0.105914	-0.0661756	0.0924111	0.224905	0.0478264	-0.327647	0.171465	0.250832	0.280534	0.279864	0.170921	0.332618	0.253298	0.152278	0.259542	-0.0492065	-0.275171	0.338319	0.43599	0.401775	0.0711168	0.148204	0.211868	0.818719	0.349573	0.323005	0.475333	0.430712	0.351822	-0.155817	-0.2819	-0.217914	0.371947	0.356492	0.2539	0.477297	0.505778	0.279381	-0.279351	-0.500353	-0.182894	-0.300157	-0.371973	-0.246542	-0.0563587	-0.132853	-0.554456	-0.508119	-0.255518	-0.408582	-0.40558	-0.0430371	-0.146599	0.347506	0.344724	0.212504	-0.369225	-0.498028	0.100872	0.167143	0.235434	-0.286878	0.0884489	-0.334113	-0.380147	-0.0453115	-0.127941	-0.146345	0.22047	-0.233385	Alpha-amylase;interpro_id=IPR012850 (Alpha-amylase%2C C-terminal beta-sheet)	IPR017853 (Glycoside hydrolase superfamily);gene_ontology_id=GO:0003824	GO:0004556	GO:0005509	GO:0005975	GO:0008152	GO:0016787	GO:0016798	GO:0043169	GO:0103025;best_blast_hit_tair=AT4G25000.1 alpha-amylase-like protein;best_blast_hit_sprot=sp|P17859|AMYA_VIGMU Alpha-amylase;best_blast_hit_trembl_plants=tr|A0A151S840|A0A151S840_CAJCA Alpha-amylase	Peroxisomal multifunctional enzyme type 2;interpro_id=IPR003033 (SCP2 sterol-binding domain);gene_ontology_id=GO:0016740	GO:0016746	GO:0033814;best_blast_hit_tair=AT5G42890.1 sterol carrier protein 2;best_blast_hit_sprot=sp|P97852|DHB4_RAT Peroxisomal multifunctional enzyme type 2;best_blast_hit_trembl_plants=tr|I3T5G4|I3T5G4_LOTJA Uncharacterized protein
LotjaGi5g1v0041100	LotjaGi5g1v0041100.1	91	saddlebrown	-0.415519	0.157939	-0.110417	0.71952	0.0833161	0.371913	0.512945	0.518352	0.44774	0.7029	0.392831	0.515484	0.00552423	-0.0264069	0.00378322	0.003829	0.148981	0.617689	-0.221226	0.0306953	0.334504	-0.120075	0.133215	0.159743	0.42912	0.122952	0.363456	0.517007	0.107742	0.223903	0.224324	0.161773	-0.206372	-0.0658407	0.0540081	0.791092	0.503892	0.698431	0.595583	0.283553	0.196215	0.182296	0.252155	0.154932	-0.0238649	0.120824	0.217836	0.578227	0.544635	0.547624	0.374004	0.609317	0.283214	0.646709	-0.144421	-0.112098	0.410937	0.0200851	0.229734	-0.112853	-0.49119	-0.322284	-0.718963	-0.563922	-0.569392	-0.0235178	0.085932	0.00991288	0.0519491	0.330229	0.0201948	-0.0422633	-0.0532975	-0.239204	-0.112101	-0.478226	-0.236294	-0.0436529	0.253825	-0.151793	-0.172482	-0.0705224	0.0744727	0.131061	-0.636368	-0.468742	-0.0584235	0.0467839	-0.319544	-0.113618	-0.122602	0.108342	Potassium efflux antiporter;interpro_id=IPR006153 (Cation/H+ exchanger);gene_ontology_id=GO:0006812	GO:0015299	GO:0016020	GO:0016021	GO:0055085	GO:1902600;best_blast_hit_tair=AT2G19600.1 K+ efflux antiporter 4;best_blast_hit_sprot=sp|Q9ZUN3|KEA4_ARATH K(+) efflux antiporter 4;best_blast_hit_trembl_plants=tr|A0A0B2RXQ8|A0A0B2RXQ8_GLYSO K(+) efflux antiporter 6	Potassium efflux antiporter;interpro_id=IPR006153 (Cation/H+ exchanger);gene_ontology_id=GO:0006812	GO:0015299	GO:0016020	GO:0016021	GO:0055085	GO:1902600;best_blast_hit_tair=AT2G19600.1 K+ efflux antiporter 4;best_blast_hit_sprot=sp|Q9ZUN3|KEA4_ARATH K(+) efflux antiporter 4;best_blast_hit_trembl_plants=tr|I1MXC4|I1MXC4_SOYBN Uncharacterized protein
LotjaGi5g1v0046100	LotjaGi5g1v0046100.1	59	saddlebrown	0.363499	0.222136	0.291866	0.333245	0.155059	0.289195	-0.00771555	0.183957	-0.16434	-0.444492	-0.587925	-0.503042	-0.240522	-0.24875	-0.0167021	-0.070941	-0.179111	-0.316705	-0.121974	-0.345332	-0.367312	-0.169996	-0.214477	-0.448669	-0.0561489	-0.17693	0.149026	0.0799405	-0.37613	0.196774	0.234591	0.340091	0.248462	0.12884	-0.228668	-0.0716666	-0.0206411	-0.0212252	-0.388431	-0.0798532	0.364194	0.226977	0.312099	-0.150429	0.0409999	-0.101667	-0.0628568	-0.197048	-0.138984	-0.2735	0.250423	0.0710687	0.0889794	-0.0584468	0.168244	0.55092	0.435965	-0.0133192	-0.134058	0.195918	0.050614	0.314629	0.010782	-0.223711	-0.145118	-0.240132	-0.368632	-0.505719	0.119523	-0.241119	-0.0932338	-0.574836	-0.296049	-0.262721	0.320224	0.353652	0.286222	0.552586	0.0619087	0.338528	0.0399168	0.236402	0.445151	0.399842	0.466215	0.245719	0.730632	0.492335	0.64405	0.271824	0.357883	-0.368139	Cytokinin oxidase/dehydrogenase-like protein;interpro_id=IPR016164 (FAD-linked oxidase-like%2C C-terminal)	IPR016166 (FAD-binding%2C type 2);gene_ontology_id=GO:0003824	GO:0009690	GO:0016491	GO:0016614	GO:0019139	GO:0050660	GO:0055114;best_blast_hit_tair=AT5G21482.1 cytokinin oxidase 7;best_blast_hit_sprot=sp|Q9FUJ1|CKX7_ARATH Cytokinin dehydrogenase 7;best_blast_hit_trembl_plants=tr|A0A0U2T7D7|A0A0U2T7D7_LOTJA Cytokinin oxidase/dehydrogenase 7
LotjaGi5g1v0074700	LotjaGi5g1v0074700.1	27	saddlebrown	-0.374619	0.207251	0.166918	0.585726	-0.177105	0.0534048	0.190102	0.223395	-0.123991	0.381815	0.33503	0.566413	0.291416	0.404422	-0.0712558	0.0582914	0.373623	0.659319	0.526759	0.420308	0.437562	0.32434	0.308574	0.63376	0.047928	0.466206	0.224375	0.296909	-0.331108	-0.284008	0.237077	0.0775815	-0.182279	-0.339731	-0.0367442	0.0117334	0.00498659	0.222953	0.144688	0.503428	0.201696	0.315662	0.182218	0.429809	0.296532	0.432832	-0.0751047	0.22432	0.355915	-0.028918	0.0705747	-0.131788	-0.303832	-0.0112614	0.130632	-0.129424	0.187725	-0.212357	-0.180979	-0.376427	-0.181409	-0.353282	-0.142396	-0.0162053	-0.221429	-0.230458	-0.343556	0.140906	-0.600431	-0.114512	0.233289	0.230023	0.0545802	0.206923	0.161817	0.0159806	-0.190741	-0.11179	-0.0281405	-0.423756	0.049644	0.325435	-0.0827265	-0.413356	-0.291858	-0.481182	-0.0210363	0.0524437	-0.542808	-0.205948	-0.339833	-0.163201	Pentatricopeptide repeat-containing protein	putative;interpro_id=IPR002885 (Pentatricopeptide repeat);gene_ontology_id=N.A.;best_blast_hit_tair=AT3G09650.1 Tetratricopeptide repeat (TPR)-like superfamily protein;best_blast_hit_sprot=sp|Q9SF38|PP222_ARATH Pentatricopeptide repeat-containing protein At3g09650	chloroplastic;best_blast_hit_trembl_plants=tr|A0A072VJQ9|A0A072VJQ9_MEDTR PPR containing plant-like protein
LotjaGi5g1v0102700	LotjaGi5g1v0102700.1	70	saddlebrown	0.340776	0.254533	-0.23109	0.447479	-0.0872997	0.242111	-0.0623833	0.0392321	-0.242905	-0.0920705	-0.628243	-0.588115	-0.645229	-0.35477	-0.545868	-0.300046	-0.205247	-0.0920351	0.146055	0.00775489	0.342577	-0.549887	0.0829859	-0.297635	0.0594169	-0.243714	-0.378243	-0.327327	0.125765	0.559504	0.505709	0.439283	0.363841	0.76183	0.433764	0.513118	0.630691	0.119029	-0.0236224	0.387861	0.842945	0.526913	0.56477	0.175831	0.514946	0.377946	0.668728	0.32809	0.238102	0.128608	0.314238	-0.0820667	0.31357	-0.154849	0.37287	0.532097	0.476981	0.631451	0.37658	0.810123	-0.309466	-0.325474	-0.0135391	-0.474764	-0.481354	0.0778608	-0.135524	-0.486892	-0.142764	-0.447084	-0.465299	-0.692872	-0.768194	-0.70782	0.208599	0.357915	0.463619	0.714942	-0.68799	-0.484606	-0.56665	-0.211856	0.402546	0.108314	0.139194	0.0242734	-0.0468388	-0.109526	0.111604	-0.162203	0.421968	0.159108	Peroxiredoxin;interpro_id=IPR012336 (Thioredoxin-like fold);gene_ontology_id=GO:0005623	GO:0016209	GO:0016491	GO:0045454	GO:0051920	GO:0055114	GO:0098869;best_blast_hit_tair=AT5G06290.1 2-cysteine peroxiredoxin B;best_blast_hit_sprot=sp|Q9C5R8|BAS1B_ARATH 2-Cys peroxiredoxin BAS1-like	chloroplastic;best_blast_hit_trembl_plants=tr|I3SQA4|I3SQA4_LOTJA Uncharacterized protein
LotjaGi5g1v0115500	LotjaGi5g1v0115500.1	62	saddlebrown	0.504321	0.0788408	-0.13846	0.651914	0.151641	0.0771717	0.0129533	0.0538688	-0.176834	-0.274023	-0.410924	-0.459966	-0.465378	-0.230485	0.219045	-0.0394416	-0.153521	-0.625522	-0.261404	-0.419069	-0.377241	-0.101271	-0.267437	-0.636158	-0.0161503	-0.47744	0.0271319	-0.172374	-0.067824	0.098126	0.00419733	0.142662	0.246783	0.262332	0.0704708	0.113309	0.169576	-0.0436365	-0.0783254	-0.171441	0.135622	-0.180953	-0.0666116	-0.371484	-0.2973	-0.389441	-0.0844624	-0.362136	-0.253498	0.116663	0.303616	0.396909	0.2812	0.117716	0.109283	0.392187	0.111863	-0.0646065	0.0519455	0.318962	0.0652739	0.397902	0.154142	-0.219478	0.0690902	0.233236	0.160905	-0.111851	0.465424	0.0614499	-0.0244228	-0.376682	-0.124422	-0.0624113	-0.165464	0.0324685	0.208396	0.221273	-0.0834926	0.214078	0.0144036	-0.271405	-0.0451375	0.261319	0.249753	0.283335	0.31446	0.173952	0.604892	0.351747	0.591793	-0.217495	F-box protein;interpro_id=IPR001611 (Leucine-rich repeat);gene_ontology_id=N.A.;best_blast_hit_tair=AT3G58530.1 RNI-like superfamily protein;best_blast_hit_sprot=sp|Q8LB33|FB330_ARATH F-box protein At3g58530;best_blast_hit_trembl_plants=tr|I3SB53|I3SB53_LOTJA Uncharacterized protein
LotjaGi5g1v0173500	LotjaGi5g1v0173500.1	1	saddlebrown	-0.148772	0.627625	-0.2218	0.466443	0.0624804	0.285508	0.0029387	-0.126904	0.298795	0.18448	0.140324	-0.119341	0.116139	0.0400981	0.430469	0.573759	0.628436	-0.31015	0.0544692	-0.274819	0.0961627	-0.177727	0.0985429	-0.171957	-0.298535	-0.335148	-0.227649	-0.342945	0.252595	0.171138	0.0223551	0.411685	0.567284	0.253789	0.301944	0.0591247	0.385891	0.17982	0.123122	0.0839683	0.0751117	-0.0229578	-0.281436	0.452714	-0.0273845	0.323088	0.373835	0.106471	0.0342242	0.388553	0.333767	0.514566	0.339647	0.15211	0.173804	0.402301	0.464488	0.0159562	0.648496	0.465357	-0.0424543	-0.0517841	-0.215515	-0.345275	-0.213884	0.269339	0.454929	0.13216	-0.191112	-0.0751284	-0.670247	-0.280999	0.116924	-0.0598911	-0.36847	-0.291604	-0.253925	-0.335627	-0.0454653	0.0421012	-0.103771	-0.234881	0.0232696	0.139371	-0.188304	-0.291758	-0.140938	-0.186831	0.0306806	-0.297781	-0.0322088	-0.133714	TATA box-binding protein-associated factor RNA polymerase I subunit C	putative;interpro_id=N.A.;gene_ontology_id=GO:0006360;best_blast_hit_tair=AT3G18310.1 TATA box-binding protein associated factor RNA polymerase I subunit C;best_blast_hit_sprot=sp|Q6PDZ2|TAF1C_MOUSE TATA box-binding protein-associated factor RNA polymerase I subunit C;best_blast_hit_trembl_plants=tr|I1L878|I1L878_SOYBN Uncharacterized protein
LotjaGi5g1v0207000	LotjaGi5g1v0207000.1	1	saddlebrown	-0.0216969	0.943912	-0.611382	0.0264051	-0.178873	0.179238	0.230669	0.0318401	0.231153	0.289463	0.013103	-0.223962	-0.495328	-0.364964	-0.452354	-0.297479	-0.243955	0.107679	-0.078173	-0.154801	0.321145	-0.76149	-0.119525	-0.338529	0.160618	-0.369833	-0.262611	-0.147083	0.151946	0.190054	0.61632	0.00129156	0.103276	0.222728	0.279206	0.502274	0.760317	0.377786	0.531951	0.114737	0.60342	-0.0329706	0.487473	0.326432	0.452802	0.0760585	0.478178	0.307194	0.2143	0.304755	0.504509	0.155605	0.272424	0.18648	-0.187057	0.0753493	0.130609	0.0868183	0.244179	0.604155	-0.285486	-0.0616028	-0.0391305	-0.417366	-0.259588	0.514308	0.324087	0.154655	0.249555	0.189075	-0.0146604	-0.216914	-0.200045	-0.470629	-0.204081	-0.221508	-0.333558	0.13728	-0.37061	-0.394076	-0.729262	-0.618136	0.227245	0.349511	-0.300077	0.134849	-0.0979081	-0.455534	-0.187365	-0.124991	0.370097	-0.230068	ER membrane protein complex subunit 3;interpro_id=IPR002809 (Integral membrane protein EMC3/TMCO1-like);gene_ontology_id=GO:0016020	GO:0016021;best_blast_hit_tair=AT4G12590.1 ER membrane protein complex subunit-like protein (Protein of unknown function DUF106	transmembrane);best_blast_hit_sprot=sp|Q7SXW4|EMC3_DANRE ER membrane protein complex subunit 3;best_blast_hit_trembl_plants=tr|I3S7X8|I3S7X8_LOTJA Uncharacterized protein	ER membrane protein complex subunit 3;interpro_id=N.A.;gene_ontology_id=GO:0016020	GO:0016021;best_blast_hit_tair=AT4G12590.1 ER membrane protein complex subunit-like protein (Protein of unknown function DUF106	transmembrane);best_blast_hit_sprot=sp|Q7SXW4|EMC3_DANRE ER membrane protein complex subunit 3;best_blast_hit_trembl_plants=tr|I3S7X8|I3S7X8_LOTJA Uncharacterized protein
LotjaGi5g1v0217400_LC	LotjaGi5g1v0217400_LC.1	68	saddlebrown	-0.0944342	0.758946	-0.0944986	0.758786	-0.0112601	-0.271734	0.411084	0.189608	0.25847	0.180611	0.176931	-0.00890495	-0.0307686	-0.333222	-0.0527354	-0.348688	0.140817	-0.138167	-0.504258	-0.568618	-0.314212	-0.217663	-0.0692408	-0.328529	0.484849	-0.334472	-0.0791952	0.0506222	-0.0671391	0.39425	-0.197133	-0.209254	-0.365881	0.0612693	0.101251	0.3302	0.299615	0.264213	0.173756	0.0753707	0.123549	0.161447	0.103146	0.0644722	0.00784706	-0.301492	0.263073	0.305673	-0.328234	0.00065873	-0.0353009	0.424275	0.379375	0.242035	-0.383901	0.188645	0.087735	0.351041	0.169098	0.136159	-0.5722	-0.128456	-0.331305	-0.182665	-0.0532536	0.0506697	0.23881	-0.134603	0.327943	0.532375	0.256972	0.0320779	0.192182	-0.117677	0.106413	-0.446569	-0.218234	0.163001	0.23774	0.216528	-0.0649997	-0.0641274	-0.129609	0.261866	-0.120851	0.255227	0.0643491	-0.264552	-0.0638072	0.148462	-0.121313	0.448192	DnaJ domain-containing protein;interpro_id=IPR024593 (Domain of unknown function DUF3444);gene_ontology_id=N.A.;best_blast_hit_tair=AT5G18740.1 hypothetical protein (DUF3444);best_blast_hit_sprot=sp|Q1MPF1|MNME_LAWIP tRNA modification GTPase MnmE;best_blast_hit_trembl_plants=tr|K7N564|K7N564_SOYBN Uncharacterized protein	DnaJ heat shock amino-terminal domain protein;interpro_id=IPR024593 (Domain of unknown function DUF3444);gene_ontology_id=N.A.;best_blast_hit_tair=AT5G27240.1 DNAJ heat shock N-terminal domain-containing protein;best_blast_hit_sprot=sp|H7BZ55|CRCC2_HUMAN Putative ciliary rootlet coiled-coil protein 2;best_blast_hit_trembl_plants=tr|K7N564|K7N564_SOYBN Uncharacterized protein
LotjaGi5g1v0323800	LotjaGi5g1v0323800.1	3	saddlebrown	0.0884912	0.773749	0.368193	0.215776	0.0325707	0.23624	-0.133057	-0.0478263	-0.20972	-0.381446	-0.340872	-0.0230074	0.134855	0.0233865	-0.33711	-0.255787	-0.439801	0.507974	0.205973	0.446016	0.153022	-0.0162965	-0.0695245	0.29562	-0.0497637	0.457403	0.205225	0.326358	-0.252594	-0.177604	0.020381	-0.0148062	-0.0216775	-0.076427	-0.483629	-0.110323	-0.348483	-0.0843079	-0.211484	-0.0505951	0.0520541	0.23382	0.396987	-0.123846	0.125103	0.059544	-0.15672	0.0327677	0.150873	-0.464706	-0.201663	-0.475814	-0.317681	-0.277358	0.172107	-0.151109	0.154326	0.0508187	-0.519792	-0.252959	0.341971	0.120724	0.110313	0.159431	-0.103924	-0.458177	-0.678697	-0.341993	-0.238168	-0.444191	-0.0972813	-0.0916387	-0.301643	-0.315855	0.410108	0.549174	0.264071	0.371798	-0.0252796	0.0916066	0.00176039	0.392493	0.424496	0.0440207	0.248108	-0.0386172	0.427538	0.457643	0.106321	-0.100462	-0.204581	0.0354665	Peroxisomal membrane 22 kDa (Mpv17/PMP22) family protein;interpro_id=IPR007248 (Mpv17/PMP22);gene_ontology_id=GO:0016020	GO:0016021;best_blast_hit_tair=AT4G33905.1 Peroxisomal membrane 22 kDa (Mpv17/PMP22) family protein;best_blast_hit_sprot=sp|Q54FR4|PX24D_DICDI PXMP2/4 family protein 4;best_blast_hit_trembl_plants=tr|I1LEF9|I1LEF9_SOYBN Uncharacterized protein
LotjaGi5g1v0333700_LC	LotjaGi5g1v0333700_LC.1	21	saddlebrown	0.0274191	0.929149	-0.29382	0.329869	0.0564837	-0.0712848	0.331031	0.066462	-0.304554	0.274051	0.273316	0.586632	0.0235794	0.511954	0.152618	-0.147957	0.05445	0.466606	0.318696	0.570998	0.427181	0.480269	0.148987	0.482766	0.140117	0.190715	0.299401	0.207633	-0.118503	-0.552724	-0.252778	-0.328757	-0.184275	-0.0789386	0.123388	0.254266	0.0315307	0.107509	0.460111	0.201633	-0.189867	-0.181418	-0.108005	-0.139638	-0.192687	-0.242229	-0.313712	-0.0698146	0.0679201	0.183068	-0.02982	0.0903178	-0.145335	0.141482	0.0658434	-0.548354	-0.244881	-0.299396	-0.483616	-0.41886	0.180408	-0.00179373	0.216907	0.0794053	0.0586047	0.248835	0.00443404	0.478591	-0.0504933	0.067515	0.34806	0.448818	0.0847405	0.258312	-0.190675	-0.145226	-0.0370191	-0.24115	-0.24253	-0.433649	0.0728846	-0.243117	-0.650324	-0.563106	-0.426175	-0.357743	-0.103441	-0.0129666	-0.343279	0.0301306	-0.0499842	0.244311
LotjaGi5g1v0341900	LotjaGi5g1v0341900.1	19	saddlebrown	0.00793916	0.979464	-0.346026	0.246812	-0.205834	-0.284666	0.0648552	-0.107186	0.130878	0.28675	0.437238	0.258012	0.099454	0.120356	0.374132	-0.0113808	0.161364	-0.00288484	0.150115	-0.0814581	0.00042527	-0.192007	-0.348979	-0.278102	0.0875883	-0.24484	-0.0180677	-0.424309	-0.00492866	-0.442699	-0.1124	-0.549521	-0.113846	-0.320762	0.030166	-0.0713971	0.293461	-0.025242	0.325975	-0.141649	-0.100534	-0.50902	-0.413421	0.170084	-0.16992	0.0496596	-0.0807507	-0.0270413	0.00933941	0.465081	0.43404	0.31642	-0.19847	0.074384	-0.198365	-0.122719	-0.282449	-0.148686	0.253078	0.0520552	-0.0562638	0.145411	0.121695	-0.0343515	0.285386	0.42903	0.696107	0.823144	0.0786227	0.390766	0.353138	0.321808	0.585121	0.504234	-0.822003	-0.435237	-0.695007	-0.623027	-0.0800663	-0.174365	0.108673	-0.441826	-0.33631	-0.0299011	-0.259854	0.0370514	-0.368842	-0.529288	-0.32338	0.0641022	0.138254	-0.369549	RNA-binding protein;interpro_id=IPR000504 (RNA recognition motif domain)	IPR001878 (Zinc finger%2C CCHC-type);gene_ontology_id=GO:0003676	GO:0003723	GO:0008270;best_blast_hit_tair=AT1G60650.1 RNA-binding (RRM/RBD/RNP motifs) family protein with retrovirus zinc finger-like domain-containing protein;best_blast_hit_sprot=sp|O22703|RZ1B_ARATH Glycine-rich RNA-binding protein RZ1B;best_blast_hit_trembl_plants=tr|A0A0L9U0Q2|A0A0L9U0Q2_PHAAN Uncharacterized protein	RNA-binding protein;interpro_id=N.A.;gene_ontology_id=GO:0003676	GO:0003723	GO:0008270;best_blast_hit_tair=AT1G60650.1 RNA-binding (RRM/RBD/RNP motifs) family protein with retrovirus zinc finger-like domain-containing protein;best_blast_hit_sprot=sp|O22703|RZ1B_ARATH Glycine-rich RNA-binding protein RZ1B;best_blast_hit_trembl_plants=tr|A0A0L9U0Q2|A0A0L9U0Q2_PHAAN Uncharacterized protein
LotjaGi5g1v0361300	LotjaGi5g1v0361300.1	37	saddlebrown	0.461913	0.112047	0.433959	0.13845	0.0955797	0.32572	-0.0502759	0.463652	-0.223234	-0.215793	-0.560667	-0.301094	-0.210787	0.0641686	0.121984	0.00271965	-0.0960856	-0.0237698	0.0998247	-0.130192	-0.193047	-0.155699	-0.324712	-0.374358	-0.1284	-0.137247	0.207633	-0.169925	-0.510446	0.197726	0.353558	0.306509	0.270902	0.0244905	-0.122855	-0.0254012	0.103226	-0.252923	-0.584572	-0.0659156	0.448595	0.285635	0.0560987	-0.137636	0.0982702	0.347173	-0.166107	-0.0290004	0.431487	0.16368	0.639646	0.0587387	-0.0254644	0.0471793	0.475931	0.58935	0.489345	0.158972	0.21521	0.124391	-0.0730917	0.101975	-0.146309	-0.493269	-0.26798	-0.43949	-0.23009	-0.328842	-0.144476	-0.383131	0.0270969	-0.709205	-0.319287	0.0923761	0.0575077	0.334619	0.333695	0.500329	-0.0965494	0.0364218	0.363067	0.395455	0.598344	0.275226	0.475425	0.0707104	0.465841	0.564164	0.530228	0.482968	0.555156	-0.396597	Kinase family protein;interpro_id=IPR011009 (Protein kinase-like domain);gene_ontology_id=GO:0004672	GO:0004674	GO:0005524	GO:0005634	GO:0005737	GO:0006468	GO:0008360	GO:0016301	GO:0016310	GO:0018105;best_blast_hit_tair=AT3G13670.1 Protein kinase family protein;best_blast_hit_sprot=sp|Q852L0|HD16N_ORYSJ Casein kinase 1-like protein HD16;best_blast_hit_trembl_plants=tr|V7B2J5|V7B2J5_PHAVU Uncharacterized protein
LotjaGi6g1v0006700	LotjaGi6g1v0006700.1	45	saddlebrown	-0.0851656	0.782064	-0.194119	0.52512	0.422542	0.331638	0.393457	0.399887	0.0300809	0.221596	-0.205464	0.0536925	-0.357251	0.00796561	-0.295014	-0.063634	-0.184191	0.128647	-0.192988	0.237591	0.306444	0.183398	0.496759	0.247391	0.305757	0.0953567	0.259117	0.518849	0.278942	0.444412	0.263053	0.354353	-0.0181053	0.529605	0.449445	0.591285	0.190823	0.373284	0.23321	0.246425	0.188259	0.339199	0.517925	-0.183756	0.223194	-0.187096	0.203242	0.233172	0.0373505	0.0887186	-0.164569	-0.0765201	0.269027	0.294534	-0.144514	-0.243231	0.0126307	0.00812035	-0.304906	-0.0197806	-0.150865	-0.331521	-0.19705	-0.225982	-0.450557	0.111832	-0.27429	-0.410783	0.197571	-0.102812	-0.0414356	-0.1607	-0.636515	-0.518418	0.556111	0.0141977	0.576307	0.505052	-0.0895199	-0.28451	-0.332252	-0.130771	-0.117356	-0.195877	-0.287578	-0.204042	0.135678	0.180319	0.0563086	0.0309745	0.157777	0.348922	BED zinc finger	hAT family dimerization domain;interpro_id=IPR003656 (Zinc finger%2C BED-type)	IPR008906 (HAT%2C C-terminal dimerisation domain)	IPR012337 (Ribonuclease H-like domain)	IPR025525 (hAT-like transposase%2C RNase-H fold);gene_ontology_id=GO:0003677	GO:0046983;best_blast_hit_tair=AT3G42170.1 BED zinc finger and hAT dimerization domain-containing protein DAYSLEEPER;best_blast_hit_sprot=sp|B9FJG3|RSLE1_ORYSJ Zinc finger BED domain-containing protein RICESLEEPER 1;best_blast_hit_trembl_plants=tr|K7KE04|K7KE04_SOYBN Uncharacterized protein
LotjaGi6g1v0008600	LotjaGi6g1v0008600.1	24	saddlebrown	-0.256201	0.398163	-0.463132	0.110979	-0.0360492	-0.018946	0.391803	0.238202	0.156309	0.492491	0.131579	0.0799408	-0.438726	-0.332227	-0.47512	-0.322021	-0.0853843	0.112305	-0.142508	-0.0463602	0.317806	-0.2268	0.339209	-0.024245	0.567728	-0.0454515	-0.0141469	0.271701	0.317922	0.376572	0.425368	0.0792387	-0.290336	0.330503	0.457895	0.696997	0.58968	0.619899	0.605864	0.468246	0.484236	0.252448	0.60622	0.193361	0.364894	-0.046477	0.521444	0.423536	-0.00704347	0.213683	0.0459668	0.127088	0.229945	0.228234	-0.393329	-0.0897893	-0.0307093	0.138733	0.0244805	0.276394	-0.595538	-0.45412	-0.231266	-0.242879	-0.352678	0.377732	0.0748622	-0.0803448	0.202689	0.312586	0.193916	0.0444671	-0.303257	-0.479191	0.17668	-0.260157	-0.025334	0.253256	-0.167141	-0.480814	-0.641242	-0.420373	-0.212274	-0.094171	-0.493944	-0.0735882	-0.235577	-0.449513	-0.398349	-0.190854	0.0991069	0.104489	Transducin/WD40 repeat protein;interpro_id=IPR013915 (Pre-mRNA-splicing factor 19)	IPR017986 (WD40-repeat-containing domain);gene_ontology_id=N.A.;best_blast_hit_tair=AT2G33340.1 MOS4-associated complex 3B;best_blast_hit_sprot=sp|O22785|PR19B_ARATH Pre-mRNA-processing factor 19 homolog 2;best_blast_hit_trembl_plants=tr|I1NEN5|I1NEN5_SOYBN Uncharacterized protein
LotjaGi6g1v0021000	LotjaGi6g1v0021000.1	1	saddlebrown	0.361796	0.224471	-0.125882	0.681968	-0.0386367	0.154066	0.0184846	0.0708301	-0.110552	-0.048842	-0.366931	-0.317971	-0.217192	-0.122105	0.159158	-0.105303	0.120415	-0.124186	0.353058	-0.117648	0.0984653	-0.531111	-0.291803	-0.595432	0.12948	-0.314773	-0.0360239	-0.55589	-0.125364	0.0781391	0.228092	0.0287134	0.347051	0.351991	0.168838	0.190645	0.635636	0.0785079	-0.0413242	0.171895	0.656518	0.184858	0.144465	0.326911	0.214604	0.48761	0.417713	0.236555	0.0913291	0.390972	0.736672	0.267988	-0.0775501	-0.157557	0.213459	0.609631	0.470565	0.391304	0.445821	0.634226	-0.227674	-0.0442932	-0.0129462	-0.506657	-0.277286	0.141982	0.265845	0.110231	-0.259805	-0.280751	-0.213716	-0.538095	-0.146468	-0.156834	-0.413936	0.10803	-0.135301	0.194781	-0.457801	-0.290012	-0.0923445	-0.234268	0.220047	0.136398	0.0977984	-0.042879	0.0758161	-0.223613	0.0770041	-0.0291536	0.412111	-0.425581	4'-phosphopantetheinyl transferase family protein;interpro_id=IPR008278 (4'-phosphopantetheinyl transferase superfamily);gene_ontology_id=GO:0000287	GO:0008897	GO:0016740;best_blast_hit_tair=AT3G11470.1 4'-phosphopantetheinyl transferase superfamily;best_blast_hit_sprot=sp|B2RYJ4|ADPPT_RAT L-aminoadipate-semialdehyde dehydrogenase-phosphopantetheinyl transferase;best_blast_hit_trembl_plants=tr|A0A0B2RKT0|A0A0B2RKT0_GLYSO L-aminoadipate-semialdehyde dehydrogenase-phosphopantetheinyl transferase
LotjaGi6g1v0026700	LotjaGi6g1v0026700.1	2	saddlebrown	-0.604929	0.0284948	-0.518468	0.069486	-0.0837684	-0.144736	0.358005	-0.239615	0.375178	0.527415	0.828084	0.516504	0.393637	0.261866	0.200641	0.273262	0.632288	0.161387	0.0496665	0.00222643	0.310742	0.140968	0.333297	0.431119	-0.0325662	-0.0780157	-0.1753	0.0497174	0.222441	-0.263269	-0.202548	-0.187703	-0.0541949	-0.171534	0.283901	0.0348562	0.192499	0.346122	0.657269	0.177877	-0.296938	-0.248595	-0.225423	0.552689	0.0513001	-0.0989239	0.154754	0.145988	-0.229272	0.115768	-0.187027	0.284297	0.166244	0.208382	-0.356783	-0.406212	-0.158291	-0.339327	0.0343741	-0.0898994	-0.0527498	-0.142867	-0.0420202	0.141992	0.0999693	0.525125	0.474737	0.595292	-0.0749874	0.43457	-0.0257646	0.609023	0.539285	0.171709	-0.241377	-0.668631	-0.68938	-0.71631	0.0975639	-0.144939	-0.2505	-0.396133	-0.593783	-0.233531	-0.67114	-0.295455	-0.349118	-0.575767	-0.636984	-0.405474	-0.536127	0.217695	Subtilisin-like protease;interpro_id=IPR000209 (Peptidase S8/S53 domain)	IPR010259 (Peptidase S8 propeptide/proteinase inhibitor I9);gene_ontology_id=GO:0004252	GO:0006508	GO:0008233	GO:0016787;best_blast_hit_tair=AT2G04160.1 Subtilisin-like serine endopeptidase family protein;best_blast_hit_sprot=sp|Q9ZSP5|AIR3_ARATH Subtilisin-like protease SBT5.3;best_blast_hit_trembl_plants=tr|G7J840|G7J840_MEDTR Subtilisin-like serine protease
LotjaGi6g1v0054600	LotjaGi6g1v0054600.1	43	saddlebrown	-0.38444	0.194633	0.130837	0.670074	0.721594	0.522715	0.488616	0.369262	0.17977	0.12356	-0.0376656	0.383026	0.442228	0.587961	0.13238	0.381632	0.304505	0.432522	0.21272	0.561347	0.417501	0.489333	0.677403	0.716821	0.0462609	0.397125	0.518454	0.569155	0.065148	0.16179	0.00273032	0.29568	0.199642	0.348262	0.314193	0.0313881	-0.184987	0.209514	-0.0794675	0.140343	-0.116588	0.457708	0.346734	0.23793	0.401706	0.153951	0.0478343	0.31348	-0.113132	-0.147636	-0.324233	-0.388166	-0.138601	0.082366	-0.185973	-0.421073	0.108664	-0.203075	-0.572921	-0.397831	0.224575	-0.355312	-0.191554	-0.0417872	-0.46853	-0.139832	-0.421917	-0.252252	-0.397219	-0.49219	-0.228761	-0.0199467	-0.382416	-0.270609	0.740772	0.0710275	0.392058	0.246079	0.110639	-0.132814	0.0643152	0.274369	-0.0960743	-0.413562	-0.279664	-0.522643	0.455967	0.344142	-0.0623434	-0.120243	-0.365295	0.255594	Histidine protein methyltransferase;interpro_id=IPR019410 (Lysine methyltransferase)	IPR029063 (S-adenosyl-L-methionine-dependent methyltransferase);gene_ontology_id=GO:0008168	GO:0016740	GO:0032259;best_blast_hit_tair=AT4G14000.1 Putative methyltransferase family protein;best_blast_hit_sprot=sp|Q55DL2|MET18_DICDI Histidine protein methyltransferase 1 homolog;best_blast_hit_trembl_plants=tr|I1MYA8|I1MYA8_SOYBN Uncharacterized protein
LotjaGi6g1v0058600	LotjaGi6g1v0058600.1	15	saddlebrown	-0.0606536	0.843958	-0.224733	0.460415	0.0420858	0.240059	0.317279	0.0203946	-0.0298867	0.244238	0.416141	0.425432	0.19332	0.578287	0.470994	0.354633	0.474794	0.241749	0.0517991	0.0978659	0.203335	0.394089	0.0242178	0.410552	-0.449233	-0.172585	0.0659929	0.114398	-0.303486	-0.461974	-0.224666	0.0984443	0.286929	-0.272848	0.0069585	0.0562745	0.0102212	0.0250903	0.314047	-0.0267536	-0.337488	-0.315792	-0.485892	0.0317115	-0.34033	-0.267486	-0.444184	-0.26047	0.221143	0.202544	0.195143	0.538525	0.349908	0.448323	0.361331	-0.192479	0.223672	-0.549579	-0.0860663	-0.301669	0.347441	0.314581	0.0228496	-0.155782	0.045112	0.190391	0.169995	0.404892	0.00861521	0.130052	-0.0890666	0.177553	0.319362	0.384098	-0.283285	-0.393552	-0.257643	-0.476752	0.0353885	0.0444265	0.190161	-0.11256	-0.316204	-0.0811275	-0.317824	-0.358974	0.158578	0.298901	0.0153078	0.0977413	-0.0879093	0.190672	GAI-like protein 1;interpro_id=IPR005202 (Transcription factor GRAS)	IPR021914 (Transcriptional factor DELLA%2C N-terminal);gene_ontology_id=GO:0000989	GO:0005634	GO:0006351	GO:0006355;best_blast_hit_tair=AT2G01570.1 GRAS family transcription factor family protein;best_blast_hit_sprot=sp|Q84TQ7|GAI_GOSHI DELLA protein GAI;best_blast_hit_trembl_plants=tr|A0A0L9U8W1|A0A0L9U8W1_PHAAN Uncharacterized protein	GAI-like protein 1;interpro_id=IPR005202 (Transcription factor GRAS);gene_ontology_id=GO:0000989	GO:0005634	GO:0006351	GO:0006355;best_blast_hit_tair=AT3G03450.1 RGA-like 2;best_blast_hit_sprot=sp|Q84TQ7|GAI_GOSHI DELLA protein GAI;best_blast_hit_trembl_plants=tr|A0A0L9U8W1|A0A0L9U8W1_PHAAN Uncharacterized protein
LotjaGi6g1v0090200	LotjaGi6g1v0090200.2	55	saddlebrown	0.323582	0.280815	0.699793	0.00774821	-0.313119	-0.156684	-0.438848	0.19075	-0.237435	-0.301623	-0.365111	-0.309047	-0.0655246	-0.214334	-0.09835	-0.154448	-0.181309	-0.0986679	-0.0275446	-0.295613	-0.457432	-0.133984	-0.413791	-0.339147	-0.100428	0.0542567	-0.0773708	-0.236793	-0.451515	0.202427	0.150385	0.110692	-0.128214	-0.318397	-0.419825	-0.296467	-0.237914	-0.436504	-0.739303	-0.082397	0.22862	0.245229	-0.118875	-0.208947	-0.0413871	0.351486	-0.200114	-0.0793741	0.376325	-0.120173	0.234967	-0.12353	-0.142469	-0.18571	0.411167	0.595327	0.241576	0.366269	0.375514	-0.00761467	-0.240636	0.0249865	-0.149264	-0.0888873	0.0596262	-0.714869	-0.295785	-0.406688	-0.162806	-0.141975	0.178891	-0.399631	-0.0410625	0.279408	0.0598498	0.389795	0.218544	0.341394	0.130094	0.243383	0.466671	0.667541	0.633748	0.299936	0.663378	0.303044	0.0835214	0.387806	0.324327	0.362604	0.218778	-0.230959	Glucan 1	3-beta-glucosidase;interpro_id=IPR008999 (Actin cross-linking)	IPR017853 (Glycoside hydrolase superfamily);gene_ontology_id=GO:0004553	GO:0005975	GO:0007015	GO:0008152	GO:0016787	GO:0016798	GO:0051015;best_blast_hit_tair=AT5G01930.1 Glycosyl hydrolase superfamily protein;best_blast_hit_sprot=sp|B0XN12|EXGA_ASPFC Probable glucan 1	3-beta-glucosidase A;best_blast_hit_trembl_plants=tr|K7MPD7|K7MPD7_SOYBN Uncharacterized protein	Glucan 1	3-beta-glucosidase;interpro_id=IPR008999 (Actin cross-linking)	IPR017853 (Glycoside hydrolase superfamily);gene_ontology_id=GO:0004553	GO:0005975	GO:0007015	GO:0008152	GO:0016787	GO:0016798	GO:0051015;best_blast_hit_tair=AT5G01930.1 Glycosyl hydrolase superfamily protein;best_blast_hit_sprot=sp|B0XN12|EXGA_ASPFC Probable glucan 1	3-beta-glucosidase A;best_blast_hit_trembl_plants=tr|V7D1X4|V7D1X4_PHAVU Uncharacterized protein
LotjaGi6g1v0092200	LotjaGi6g1v0092200.1	79	saddlebrown	-0.0872392	0.776877	0.289897	0.336667	0.0595557	0.331839	-0.000734944	0.405021	0.274949	0.268326	0.0547063	0.0548757	-0.0926423	-0.194274	0.32856	0.354767	0.168415	-0.113206	-0.379197	-0.392918	-0.256497	0.0403741	-0.0857814	-0.258368	0.0468961	-0.030238	0.273603	0.279605	0.0583791	0.310534	0.142458	0.506637	0.0522923	-0.14769	-0.163326	0.341785	0.12179	0.310376	0.0100203	0.0211566	0.0134719	0.0298613	-0.167761	-0.203477	-0.444223	0.0712039	-0.0548294	0.0459653	0.440308	0.446112	0.39463	0.71717	0.329698	0.522436	0.178325	0.398217	0.486849	-0.0687611	0.513787	-0.0368166	-0.307987	0.0141793	-0.623506	-0.458457	-0.310105	-0.268942	0.0434006	-0.259899	0.175824	0.218067	-0.176129	-0.35097	-0.00286186	0.0337814	-0.206423	-0.209719	0.0480734	-0.0484697	0.473753	0.336876	0.221003	0.212288	0.274796	0.345608	-0.0672753	-0.22374	0.0466913	0.417742	0.303551	0.126673	0.164479	-0.258082	F-box/LRR protein;interpro_id=N.A.;gene_ontology_id=N.A.;best_blast_hit_tair=AT4G05460.1 RNI-like superfamily protein;best_blast_hit_sprot=sp|Q9S9V9|FBL23_ARATH Putative F-box/LRR-repeat protein 23;best_blast_hit_trembl_plants=tr|A0A1J7GM44|A0A1J7GM44_LUPAN Uncharacterized protein
LotjaGi6g1v0133700_LC	LotjaGi6g1v0133700_LC.1	23	saddlebrown	-0.0476271	0.877212	0.0282722	0.92695	0.187829	-0.0227978	-0.145521	-0.174158	-0.0195096	-0.0438794	0.250601	0.386556	0.26743	0.398206	0.311746	0.262399	-0.159487	0.136988	-0.0509616	0.433409	0.0289818	0.55621	0.0390865	0.44197	-0.242829	0.285988	0.236862	0.241175	0.207043	-0.466021	-0.467577	-0.229347	-0.0676905	-0.267648	-0.195912	-0.230038	-0.577365	-0.25145	0.0587573	-0.383937	-0.822947	-0.512863	-0.498904	-0.487461	-0.541939	-0.376543	-0.573812	-0.372688	0.0234038	0.0107442	-0.403801	-0.124473	-0.173286	0.102629	0.000220899	-0.691171	-0.513007	-0.442852	-0.388983	-0.610216	0.60382	0.274518	0.210492	0.421926	0.348893	0.0226265	0.019078	0.314635	0.176788	0.0438343	0.0572795	0.483967	0.223412	0.367786	-0.181562	-0.0374451	0.104778	-0.47619	0.225953	0.184767	0.344302	-0.00975911	-0.361034	-0.280155	-0.112581	-0.148439	-0.165777	0.249124	0.0349768	0.064828	-0.17412	0.190876	2	3-dihydroxyphenylpropionate/2	3-dihydroxicinnamic acid 1	2-dioxygenase;interpro_id=N.A.;gene_ontology_id=GO:0005506	GO:0006725	GO:0008198	GO:0016491	GO:0019380	GO:0019439	GO:0047070	GO:0051213	GO:0055114;best_blast_hit_tair=AT5G51660.1 cleavage and polyadenylation specificity factor 160;best_blast_hit_sprot=sp|Q9A155|FTSK_STRP1 DNA translocase FtsK;best_blast_hit_trembl_plants=tr|M8BB34|M8BB34_AEGTA Uncharacterized protein
LotjaGi6g1v0134500	LotjaGi6g1v0134500.1	98	saddlebrown	-0.39939	0.176373	-0.165075	0.589931	-0.287922	-0.418517	0.022524	-0.150126	0.440505	0.325884	0.815616	0.335148	0.227643	-0.0618633	0.139217	0.120424	0.0911481	-0.107306	-0.537816	-0.445622	-0.368824	0.0813357	-0.182686	0.0447155	-0.110073	-0.174189	-0.184929	0.101979	0.07116	-0.236194	-0.202835	-0.386165	-0.425533	-0.746049	-0.216324	-0.243234	-0.248269	-0.048163	0.299306	-0.379244	-0.646882	-0.660216	-0.549813	-0.098646	-0.378251	-0.491282	-0.395161	-0.254001	-0.0664471	0.029471	-0.202562	0.284404	0.194365	0.376045	-0.426009	-0.407027	-0.532663	-0.470291	0.112877	-0.377513	-0.0349303	0.264585	-0.0670665	0.324357	0.535659	0.22238	0.503753	0.498082	0.527518	0.878132	0.477761	0.662276	0.796417	0.572202	-0.364004	-0.676917	-0.67377	-0.747452	0.579397	0.400726	0.119231	-0.143289	-0.274594	0.243496	-0.239111	0.289359	-0.35589	-0.276411	-0.222984	0.155345	-0.231255	0.0240685	Mitochondrial carrier protein	expressed;interpro_id=IPR018108 (Mitochondrial substrate/solute carrier)	IPR023395 (Mitochondrial carrier domain);gene_ontology_id=GO:0005743	GO:0006839	GO:0016020	GO:0016021	GO:0017077	GO:0031966	GO:1902600	GO:1990542;best_blast_hit_tair=AT5G58970.1 uncoupling protein 2;best_blast_hit_sprot=sp|Q9ZWG1|PUMP2_ARATH Mitochondrial uncoupling protein 2;best_blast_hit_trembl_plants=tr|A0A072V7J0|A0A072V7J0_MEDTR Uncoupling protein	Mitochondrial carrier protein	expressed;interpro_id=IPR018108 (Mitochondrial substrate/solute carrier)	IPR023395 (Mitochondrial carrier domain);gene_ontology_id=GO:0005743	GO:0006839	GO:0016020	GO:0016021	GO:0017077	GO:0031966	GO:1902600	GO:1990542;best_blast_hit_tair=AT5G58970.1 uncoupling protein 2;best_blast_hit_sprot=sp|Q9ZWG1|PUMP2_ARATH Mitochondrial uncoupling protein 2;best_blast_hit_trembl_plants=tr|A0A0B2PAD1|A0A0B2PAD1_GLYSO Mitochondrial uncoupling protein 3
LotjaGi6g1v0162300	LotjaGi6g1v0162300.1	24	saddlebrown	0.0523332	0.865174	-0.0934853	0.761304	-0.216341	-0.0646656	0.240579	0.188166	-0.0102529	0.196873	-0.0352566	-0.0854179	-0.0425313	0.0188586	-0.178076	-0.26806	0.302254	0.212907	0.239645	-0.15019	0.200849	-0.470919	-0.0900174	-0.16561	0.11963	-0.291092	-0.291465	-0.459966	-0.332411	0.263412	0.270518	-0.0596841	0.0593977	0.15721	0.293821	0.174716	0.588906	0.00304837	-0.0695934	0.312483	0.651452	0.42921	0.188007	0.571297	0.584377	0.522943	0.433314	0.484465	0.209446	0.177249	0.470807	0.0488425	0.109716	-0.0621268	0.142358	0.436908	0.392194	0.521981	0.444541	0.445098	-0.50613	-0.358683	-0.162377	-0.442333	-0.280418	-0.0284601	0.179545	0.0276747	-0.373821	-0.0874717	0.0452896	-0.308097	-0.0534348	-0.042003	-0.0182205	-0.112758	-0.228713	0.258827	-0.393242	-0.397661	-0.118089	0.0158152	0.245832	0.0847813	0.00274945	0.0245012	-0.0443176	-0.329217	-0.274147	0.0263687	0.0748173	0.123621	RNA-directed DNA polymerase (Reverse transcriptase);interpro_id=IPR012337 (Ribonuclease H-like domain)	IPR026960 (Reverse transcriptase zinc-binding domain);gene_ontology_id=GO:0003964	GO:0006278;best_blast_hit_tair=AT4G29090.1 Ribonuclease H-like superfamily protein;best_blast_hit_sprot=sp|P0C2F6|RNHX1_ARATH Putative ribonuclease H protein At1g65750;best_blast_hit_trembl_plants=tr|F4NCI7|F4NCI7_BETVU Uncharacterized protein	RNA-directed DNA polymerase (Reverse transcriptase);interpro_id=N.A.;gene_ontology_id=GO:0003964	GO:0006278;best_blast_hit_tair=AT4G29090.1 Ribonuclease H-like superfamily protein;best_blast_hit_sprot=sp|P0C2F6|RNHX1_ARATH Putative ribonuclease H protein At1g65750;best_blast_hit_trembl_plants=tr|F4NCI7|F4NCI7_BETVU Uncharacterized protein
LotjaGi6g1v0165500	LotjaGi6g1v0165500.1	103	saddlebrown	0.0426292	0.890023	0.244167	0.421437	0.0835351	-0.192688	0.347685	0.380704	0.00604416	-0.000818823	0.104119	0.322472	0.193183	0.210201	-0.093029	-0.450186	-0.316497	0.463458	-0.162362	0.0728431	-0.19659	0.0777718	-0.259894	0.106858	0.281202	0.103004	0.3508	0.26844	-0.529372	-0.173641	-0.0921145	-0.576192	-0.528547	-0.457888	-0.29771	-0.122334	-0.250021	-0.207074	-0.171001	-0.273471	-0.13624	-0.02513	0.0739602	-0.231219	0.0924963	-0.267602	-0.474084	0.0593589	0.0232551	-0.197717	-0.022211	-0.260583	-0.251428	0.114663	-0.293273	-0.376899	-0.322886	-0.0755732	-0.518322	-0.562768	-0.0333229	0.112446	-0.0106792	0.0862277	0.157796	-0.285029	-0.162906	0.0998217	0.179943	0.241424	0.814322	0.248741	0.198687	0.327711	0.237541	-0.0892139	-0.10688	0.174641	0.24682	0.110527	0.367992	0.299514	0.0531264	0.0651778	0.0940907	0.285707	0.358902	0.204374	-0.0277915	0.544485	-0.00855573	0.13178	Cytochrome P450;interpro_id=IPR001128 (Cytochrome P450);gene_ontology_id=GO:0004497	GO:0005506	GO:0016020	GO:0016021	GO:0016491	GO:0016705	GO:0020037	GO:0046872	GO:0055114;best_blast_hit_tair=AT3G14690.1 cytochrome P450	family 72	subfamily A	polypeptide 15;best_blast_hit_sprot=sp|H1A981|C7263_MEDTR 11-oxo-beta-amyrin 30-oxidase;best_blast_hit_trembl_plants=tr|G7LJ58|G7LJ58_MEDTR Cytochrome P450 family 72 protein
LotjaGi6g1v0173900	LotjaGi6g1v0173900.1	8	saddlebrown	0.01191	0.969197	0.235112	0.439388	0.671242	0.4895	0.403281	0.805811	0.264075	0.327093	-0.164074	0.267934	0.112794	0.489277	0.43971	0.360998	0.175224	0.240656	-0.0502772	0.213313	0.121375	0.19364	0.169015	0.0551225	0.159786	0.0120612	0.574404	0.12742	0.0224376	0.439655	0.134137	0.231834	0.174102	0.288031	0.396402	0.28134	0.169066	-0.0211763	-0.317232	-0.109256	0.0275387	0.291623	-0.0775679	-0.10382	0.120456	0.372272	-0.0422971	0.39011	0.442407	0.631909	0.42354	0.0787994	0.0117222	0.444273	0.0313116	-0.0403729	0.174499	0.125254	0.184009	-0.194348	-0.14741	-0.353677	-0.51942	-0.588718	-0.530926	-0.239663	0.0984801	-0.119416	-0.125612	-0.281116	0.0111073	-0.431612	-0.338141	0.123258	0.119035	-0.143872	0.423645	0.260377	0.11235	-0.150857	0.478622	0.233978	0.170865	-0.106921	-0.116691	-0.355579	0.166025	0.397964	0.217317	0.446713	0.314693	0.0514692	AP-3 complex subunit delta;interpro_id=IPR016024 (Armadillo-type fold);gene_ontology_id=GO:0005794	GO:0006886	GO:0006903	GO:0007032	GO:0015031	GO:0016020	GO:0016192	GO:0030117	GO:0030123	GO:0080171	GO:1990019;best_blast_hit_tair=AT1G48760.1 delta-adaptin;best_blast_hit_sprot=sp|Q9C744|AP3D_ARATH AP-3 complex subunit delta;best_blast_hit_trembl_plants=tr|G7L9R3|G7L9R3_MEDTR AP-3 complex subunit delta
LotjaGi6g1v0207100	LotjaGi6g1v0207100.1	71	saddlebrown	-0.563552	0.0448867	0.409995	0.164105	-0.0775675	-0.154307	0.0833847	0.0968351	0.37358	0.186128	0.607209	0.429296	0.555058	0.0519266	0.179432	0.27146	0.322888	0.110084	-0.370717	-0.321223	-0.390778	0.393805	0.0912113	0.34452	-0.0462226	0.248234	0.163005	0.52235	-0.183732	-0.0797094	-0.20914	-0.00773562	-0.405809	-0.730959	-0.432396	-0.337746	-0.528886	0.0913416	-0.0468044	-0.119948	-0.529938	-0.102009	-0.260203	0.029972	-0.257774	-0.233414	-0.389957	-0.0964834	-0.0803478	-0.315128	-0.384954	0.146737	0.0258844	0.254552	-0.297423	-0.183143	-0.0804614	-0.416947	-0.118264	-0.646748	-0.0913111	0.0713464	-0.342916	0.301135	0.207264	-0.355973	-0.136965	-0.0339196	0.0742481	0.496818	0.292836	0.450888	0.568057	0.39814	0.219826	-0.349711	-0.367062	-0.39674	0.839506	0.583235	0.344152	0.504051	-0.0314806	0.143789	-0.0849609	-0.00257129	0.117713	0.215937	-0.117118	0.043221	-0.581541	0.0147287	Receptor-like protein kinase;interpro_id=IPR001611 (Leucine-rich repeat)	IPR011009 (Protein kinase-like domain)	IPR013210 (Leucine-rich repeat-containing N-terminal%2C plant-type)	IPR032675 (Leucine-rich repeat domain%2C L domain-like);gene_ontology_id=GO:0000166	GO:0004672	GO:0004674	GO:0005524	GO:0005576	GO:0005886	GO:0006468	GO:0016020	GO:0016021	GO:0016301	GO:0016310	GO:0016740	GO:0019199;best_blast_hit_tair=AT5G51350.1 Leucine-rich repeat transmembrane protein kinase family protein;best_blast_hit_sprot=sp|Q9FII5|TDR_ARATH Leucine-rich repeat receptor-like protein kinase TDR;best_blast_hit_trembl_plants=tr|A0A0B2QGS0|A0A0B2QGS0_GLYSO Leucine-rich repeat receptor-like protein kinase TDR
LotjaGi6g1v0226700	LotjaGi6g1v0226700.1	21	saddlebrown	-0.428079	0.144483	-0.339	0.257177	0.568883	0.291993	0.344138	0.0212069	0.261595	0.324027	0.280267	0.476518	0.386173	0.453003	0.526069	0.546283	0.446733	0.0690396	0.453744	0.506807	0.444256	0.382186	0.547272	0.333225	0.21354	0.284403	0.545069	0.246165	0.480493	-0.290866	-0.0724078	-0.00915935	0.204945	0.286391	0.411361	0.0090834	0.105573	0.461432	0.4438	0.170687	-0.195011	-0.097335	0.0974825	0.384955	0.085814	0.158688	0.190443	0.141009	-0.399122	0.278157	-0.0622166	-0.0351902	-0.42962	-0.0157539	-0.491912	-0.479459	-0.203938	-0.483548	-0.373744	-0.160773	0.239483	-0.211129	0.0435257	0.0881105	-0.200729	0.520495	0.214347	0.490898	-0.292156	-0.186097	-0.170773	0.315013	0.0580272	-0.0546385	-0.121014	-0.195893	-0.186816	-0.440305	0.00628255	-0.324052	-0.106614	-0.398229	-0.644949	-0.593109	-0.622879	-0.613189	-0.0178406	-0.32009	-0.357345	-0.422131	-0.225693	-0.429213	Mechanosensitive ion channel family protein;interpro_id=IPR006685 (Mechanosensitive ion channel MscS)	IPR010920 (LSM domain);gene_ontology_id=GO:0005886	GO:0016020	GO:0016021	GO:0055085;best_blast_hit_tair=AT5G12080.1 mechanosensitive channel of small conductance-like 10;best_blast_hit_sprot=sp|Q9LYG9|MSL10_ARATH Mechanosensitive ion channel protein 10;best_blast_hit_trembl_plants=tr|A0A0B2RXT1|A0A0B2RXT1_GLYSO Mechanosensitive ion channel protein 10
LotjaGi6g1v0234300	LotjaGi6g1v0234300.1	2	saddlebrown	-0.472533	0.102977	-0.0423911	0.890634	0.423602	0.377857	0.553616	0.734323	0.645908	0.747298	0.533527	0.582512	0.266786	0.536793	0.415312	0.557157	0.407735	0.341925	-0.261868	-0.016394	0.136946	0.184998	0.222808	0.285792	-0.019011	-0.093146	0.393666	0.279387	0.0424269	0.254883	0.302557	0.147932	0.0111384	-0.235109	0.381146	0.180175	0.181708	0.136308	0.0812892	-0.180295	-0.218332	-0.0743326	-0.266253	0.1572	0.145175	0.196595	-0.1923	0.315048	0.528748	0.66943	0.402852	0.253434	0.199993	0.768483	-0.253446	-0.340556	-0.0461975	-0.378711	0.256507	-0.378244	-0.206792	-0.277849	-0.597405	-0.473284	-0.327255	0.0459267	0.41215	0.287325	0.081904	0.276614	0.262115	0.0134293	0.153267	0.413334	-0.051741	-0.681044	-0.192544	-0.297063	0.413274	-0.0887296	0.306955	0.0526637	0.0292906	0.0337521	-0.481075	-0.321937	-0.0485678	0.132343	-0.122236	0.385983	0.109098	-0.0843742	Protein CLEC16A like;interpro_id=IPR019155 (Uncharacterised protein family FPL);gene_ontology_id=N.A.;best_blast_hit_tair=AT3G28430.1 CLEC16A-like protein;best_blast_hit_sprot=sp|Q54GS1|CL16A_DICDI Protein CLEC16A homolog;best_blast_hit_trembl_plants=tr|A0A0B2Q201|A0A0B2Q201_GLYSO Protein CLEC16A like
LotjaGi6g1v0236200_LC	LotjaGi6g1v0236200_LC.2	14	saddlebrown	-0.31719	0.290972	0.0125792	0.967467	-0.345427	-0.550129	-0.0928726	-0.53481	-0.0903486	-0.110734	0.379318	0.245402	0.331237	-0.29012	-0.205991	-0.364407	0.0184852	0.0921023	0.038961	0.0285169	-0.0849366	0.192649	0.0994673	0.249332	0.343973	0.384008	-0.0837551	0.277761	0.0777753	-0.38845	-0.541632	-0.447125	-0.560537	-0.28323	-0.409749	-0.135923	-0.328636	0.265403	0.381084	0.239045	-0.283169	-0.0570348	0.121485	0.0898073	-0.231296	-0.359048	0.0659641	-0.0339028	-0.619551	-0.601233	-0.734016	-0.0631841	-0.257833	-0.374418	-0.381379	-0.26844	-0.259407	0.00887836	-0.434976	-0.264916	-0.0472931	0.0219597	0.185029	0.668849	0.366063	0.00253172	-0.217847	0.0878698	-0.0503541	0.348693	0.161559	0.71497	0.428762	-0.0891482	0.0809036	-0.00201541	-0.374424	-0.285837	0.226331	0.200118	-0.179919	0.0230114	-0.485272	-0.227643	-0.1581	0.0413674	-0.154012	-0.379364	-0.488237	-0.517171	-0.772459	0.27512	DNA-directed RNA polymerase I subunit rpa49;interpro_id=IPR009668 (RNA polymerase I associated factor%2C A49-like);gene_ontology_id=GO:0003677	GO:0003899	GO:0005634	GO:0006351;best_blast_hit_tair=AT3G13940.1 DNA binding / DNA-directed RNA polymerase;best_blast_hit_sprot=sp|O14086|RPA49_SCHPO DNA-directed RNA polymerase I subunit rpa49;best_blast_hit_trembl_plants=tr|I3SLR3|I3SLR3_LOTJA Uncharacterized protein	DNA-directed RNA polymerase I subunit rpa49;interpro_id=N.A.;gene_ontology_id=GO:0003677	GO:0003899	GO:0005634	GO:0006351;best_blast_hit_tair=AT3G13940.1 DNA binding / DNA-directed RNA polymerase;best_blast_hit_sprot=sp|O14086|RPA49_SCHPO DNA-directed RNA polymerase I subunit rpa49;best_blast_hit_trembl_plants=tr|I3SLR3|I3SLR3_LOTJA Uncharacterized protein
LotjaGi6g1v0242200	LotjaGi6g1v0242200.1	55	saddlebrown	0.743384	0.00358726	0.195012	0.523178	-0.593547	-0.490315	-0.68759	-0.338512	-0.504697	-0.57988	-0.517394	-0.725884	-0.644693	-0.702525	-0.375571	-0.594592	-0.695719	-0.556326	-0.342125	-0.489242	-0.594247	-0.371749	-0.690868	-0.740607	-0.0914938	-0.304575	-0.519672	-0.480864	-0.157921	0.0796376	-0.101227	-0.133685	-0.176422	-0.0927842	-0.431112	-0.0673615	-0.133464	-0.495212	-0.371401	-0.229903	0.127409	-0.20616	-0.195901	-0.682951	-0.446607	-0.31256	-0.158276	-0.454518	0.0630906	-0.196001	0.0329301	0.0721428	0.185211	-0.265911	0.440192	0.538277	-0.0745288	0.475885	0.347494	0.362913	-0.075598	0.414573	0.301783	0.136653	0.456732	-0.236038	-0.0527842	-0.324469	0.471638	0.16083	0.126282	-0.26162	-0.0567148	0.0400263	-0.272372	0.408037	0.277805	0.317952	-0.177374	0.305123	0.0581254	0.0490698	0.337548	0.444318	0.733284	0.724325	-0.195166	0.103553	0.495182	0.321015	0.490344	0.0853128	LINE-1 reverse transcriptase like;interpro_id=IPR026960 (Reverse transcriptase zinc-binding domain);gene_ontology_id=GO:0003964	GO:0006278	GO:0016787;best_blast_hit_tair=AT2G02650.1 Ribonuclease H-like superfamily protein;best_blast_hit_sprot=sp|P0C2F6|RNHX1_ARATH Putative ribonuclease H protein At1g65750;best_blast_hit_trembl_plants=tr|A0A151UFV9|A0A151UFV9_CAJCA Putative ribonuclease H protein family
LotjaGi6g1v0272900	LotjaGi6g1v0272900.1	8	saddlebrown	-0.238354	0.432918	-0.194648	0.52397	0.176838	0.0625825	0.585899	0.483543	0.393731	0.473903	0.308457	0.221443	-0.0687128	-0.106048	0.199291	-0.00173875	0.252387	-0.0535329	-0.355818	-0.448147	-0.160776	-0.0892888	0.0321953	-0.27683	0.452219	-0.271113	0.301701	0.272193	-0.0564261	0.226236	0.186808	-0.0124465	-0.226079	-0.0746582	0.197174	0.390858	0.429941	0.498483	0.362294	0.102232	0.184819	0.0115345	0.148581	0.142519	0.0250867	-0.187648	0.10597	0.233052	-0.105092	0.334152	0.353885	0.566005	0.246318	0.507954	-0.46348	0.0800758	0.108103	-0.174921	0.0909094	-0.0019289	-0.506108	-0.0874656	-0.418749	-0.387472	-0.220748	0.242328	0.316215	0.120501	0.330228	0.539309	0.382186	-0.00203606	0.187997	0.0249706	-0.0592661	-0.576113	-0.348158	-0.0303847	0.325069	0.0443258	-0.0636845	-0.200299	-0.182697	0.189866	-0.38152	-0.0126914	0.180954	-0.152022	-0.0632383	0.220094	0.140737	-0.199093	Ferredoxin--NADP reductase;interpro_id=IPR017938 (Riboflavin synthase-like beta-barrel);gene_ontology_id=GO:0004324	GO:0009507	GO:0016491	GO:0055114;best_blast_hit_tair=AT4G05390.1 root FNR 1;best_blast_hit_sprot=sp|Q41014|FENR2_PEA Ferredoxin--NADP reductase	root isozyme	chloroplastic;best_blast_hit_trembl_plants=tr|C6T8Y4|C6T8Y4_SOYBN Ferredoxin--NADP reductase
LotjaGi6g1v0280200	LotjaGi6g1v0280200.1	2	saddlebrown	-0.153249	0.617187	-0.0688454	0.823164	0.40252	0.162967	0.435265	0.31285	0.348532	0.35703	0.422167	0.496806	0.330031	0.359526	0.833795	0.416648	0.439792	-0.0201015	-0.208728	-0.133032	-0.156466	0.345999	-0.0396249	-0.0556909	0.137998	-0.136342	0.52458	0.203665	0.0187075	-0.201908	-0.379302	-0.121907	0.00475016	-0.191082	0.0304568	0.132372	0.0592142	0.233871	0.263883	-0.198626	-0.446398	-0.348221	-0.481948	-0.103966	-0.528399	-0.25325	-0.293293	-0.0335264	-0.0802808	0.504634	0.267157	0.70863	0.0901912	0.532864	-0.225472	-0.179852	0.0193687	-0.400066	0.0262559	-0.356606	0.0399217	0.180484	-0.30723	-0.225897	-0.0231136	0.191313	0.457336	0.440423	0.214535	0.365204	0.130939	0.176723	0.453464	0.413619	-0.442694	-0.590372	-0.32159	-0.508876	0.444689	0.26524	0.437932	-0.143149	-0.435782	-0.0292642	-0.396203	-0.305357	0.127331	0.113162	0.0749854	0.225136	-0.019724	-0.107401	DNA binding / transcription factor;interpro_id=N.A.;gene_ontology_id=GO:0003677	GO:0003700	GO:0006355;best_blast_hit_tair=AT1G64800.1 DNA binding / transcription factor;best_blast_hit_sprot=N.A.;best_blast_hit_trembl_plants=tr|I1L070|I1L070_SOYBN Uncharacterized protein
LotjaGi6g1v0301600	LotjaGi6g1v0301600.1	33	saddlebrown	-0.0923589	0.764107	0.0255674	0.933925	0.141316	0.341148	0.0567758	0.14	-0.082017	0.0345866	-0.459033	-0.261109	-0.134543	-0.13076	-0.313732	0.0277591	0.229913	0.0710414	0.486854	0.222996	0.462298	-0.244549	0.472161	0.0291166	0.23358	0.180968	-0.0175404	-0.0574072	0.179653	0.510095	0.474848	0.537952	0.320392	0.724976	0.443603	0.302223	0.47305	0.373633	-0.0744684	0.641913	0.813226	0.816842	0.727781	0.588754	0.709338	0.738572	0.805392	0.550845	0.0177804	0.00142387	0.132006	-0.262854	-0.101203	-0.330381	0.107633	0.469041	0.560374	0.4949	0.185031	0.556523	-0.373845	-0.632154	-0.190272	-0.34035	-0.669715	-0.0801806	-0.343958	-0.48951	-0.644412	-0.645444	-0.530313	-0.539899	-0.684929	-0.694792	0.455007	0.398141	0.356315	0.592064	-0.445757	-0.517684	-0.442306	0.0740302	0.264334	-0.222915	-0.0418189	-0.362295	0.0715572	-0.15594	-0.17506	-0.478701	-0.0299269	-0.119803	Calcium-binding protein 39;interpro_id=IPR013878 (Mo25-like);gene_ontology_id=N.A.;best_blast_hit_tair=AT5G18940.1 Mo25 family protein;best_blast_hit_sprot=sp|Q29RI6|CAB39_BOVIN Calcium-binding protein 39;best_blast_hit_trembl_plants=tr|I3S517|I3S517_LOTJA Uncharacterized protein
LotjaGi6g1v0309900_LC	LotjaGi6g1v0309900_LC.1	1	saddlebrown	-0.0495831	0.872205	0.307218	0.307232	-0.0920657	-0.140317	-0.184863	0.021228	0.112324	0.0195892	-0.107008	-0.121327	0.0985035	-0.479915	0.234858	0.000485426	0.249313	-0.289686	0.0619625	-0.340203	-0.266985	-0.209222	-0.084493	-0.538258	0.514071	0.113609	0.137113	-0.146923	0.207238	0.273968	-0.130761	0.074776	-0.147102	0.143761	-0.126647	0.144884	0.241813	0.352209	-0.0535073	0.307395	0.306081	0.302041	0.0904537	0.196741	-0.178825	0.416516	0.503705	0.327717	-0.186999	0.19406	0.175047	0.393048	-0.206795	-0.207802	-0.131147	0.620832	0.374849	0.50924	0.523337	0.316001	-0.560082	-0.274335	-0.39412	-0.156836	-0.206026	-0.212854	0.0875333	-0.183769	-0.253705	0.0384589	-0.200447	-0.218405	0.0892859	-0.157623	-0.264069	0.0526931	-0.135294	0.027254	0.189648	0.138427	0.0900399	0.140671	0.0535442	0.0600143	0.0468395	-0.124918	-0.168413	-0.261352	-0.0845615	-0.310268	-0.144217	-0.329892	Subtilisin-like protease;interpro_id=N.A.;gene_ontology_id=GO:0006508	GO:0008233;best_blast_hit_tair=AT1G71950.1 Proteinase inhibitor	propeptide;best_blast_hit_sprot=sp|F4JXC5|SBT54_ARATH Subtilisin-like protease SBT5.4;best_blast_hit_trembl_plants=tr|A0A0L9TV37|A0A0L9TV37_PHAAN Uncharacterized protein
LotjaGi6g1v0328000	LotjaGi6g1v0328000.1	94	saddlebrown	0.0636349	0.836379	0.390856	0.186658	0.442689	0.12992	0.0983005	0.329748	-0.102698	-0.148969	-0.431393	-0.118236	0.198697	0.252951	0.170187	0.194401	0.32955	-0.131886	0.252781	0.118453	-0.010917	0.235824	0.351644	0.0573349	0.120594	0.112927	0.202107	-0.0955194	-0.0594566	0.458528	-0.0225837	0.28109	0.190412	0.492759	0.360198	-0.137552	-0.0571961	-0.147421	-0.607399	0.198393	0.22901	0.637538	0.154334	0.182487	0.380774	0.46312	0.248861	0.271921	-0.187983	-0.0717531	-0.0825937	-0.341378	-0.179363	-0.247331	0.0680395	0.309908	0.217972	0.394533	0.0223642	0.0555365	-0.162669	-0.446369	-0.154659	-0.141364	-0.337965	-0.34962	-0.262289	-0.439392	-0.494244	-0.563716	-0.187394	-0.393805	-0.390855	-0.0831408	0.533969	0.296224	0.542268	0.494592	-0.0887199	-0.11325	0.309536	0.437203	0.0861193	-0.303521	0.250613	-0.167164	0.239313	0.172095	0.150779	0.0857509	-0.0274026	0.134541	Pentatricopeptide repeat-containing protein family;interpro_id=IPR002885 (Pentatricopeptide repeat);gene_ontology_id=N.A.;best_blast_hit_tair=AT5G46100.1 Pentatricopeptide repeat (PPR) superfamily protein;best_blast_hit_sprot=sp|Q9FNL2|PP418_ARATH Pentatricopeptide repeat-containing protein At5g46100;best_blast_hit_trembl_plants=tr|K7M1G6|K7M1G6_SOYBN Uncharacterized protein
LotjaGi6g1v0332100	LotjaGi6g1v0332100.1	37	saddlebrown	0.140208	0.647774	0.0967523	0.753192	-0.0430631	0.177538	-0.0456057	0.18253	0.314063	0.135028	0.113632	-0.0415489	0.0525587	-0.0261179	0.507869	0.270353	0.162884	-0.118344	-0.255715	-0.43476	-0.29191	-0.31993	-0.513596	-0.5031	-0.181882	-0.37973	0.0213878	-0.321634	-0.113649	0.0433547	-0.0142306	0.0284844	0.216323	-0.26244	-0.180063	0.0360663	0.235969	-0.098069	-0.102022	-0.350794	-0.0638659	-0.297264	-0.515764	-0.0525295	-0.366183	0.15259	-0.131121	0.00190384	0.420182	0.568901	0.678939	0.65213	0.229683	0.388216	0.2036	0.370086	0.326541	0.0307267	0.68223	0.146987	-0.081267	0.265296	-0.344853	-0.466433	-0.0276089	-0.0660355	0.513756	0.229218	0.166466	0.218289	-0.108431	-0.318451	0.334345	0.337073	-0.661942	-0.339781	-0.345554	-0.308589	0.234559	0.324212	0.358731	-0.0118919	0.340694	0.509595	0.0656894	0.0317822	-0.0247339	0.136394	0.28765	0.290369	0.293072	-0.292346	2	3-bisphosphoglycerate-dependent phosphoglycerate mutase;interpro_id=IPR029033 (Histidine phosphatase superfamily);gene_ontology_id=GO:0003824	GO:0008152;best_blast_hit_tair=AT5G22620.1 phosphoglycerate/bisphosphoglycerate mutase family protein;best_blast_hit_sprot=sp|Q9FNJ9|CA1P_ARATH Probable 2-carboxy-D-arabinitol-1-phosphatase;best_blast_hit_trembl_plants=tr|A0A072VEE1|A0A072VEE1_MEDTR Phosphoglycerate mutase	Phosphoglycerate/bisphosphoglycerate mutase family protein;interpro_id=IPR029033 (Histidine phosphatase superfamily);gene_ontology_id=GO:0003824	GO:0008152	GO:0009507;best_blast_hit_tair=AT5G22620.1 phosphoglycerate/bisphosphoglycerate mutase family protein;best_blast_hit_sprot=sp|Q9FNJ9|CA1P_ARATH Probable 2-carboxy-D-arabinitol-1-phosphatase;best_blast_hit_trembl_plants=tr|A0A072VEE1|A0A072VEE1_MEDTR Phosphoglycerate mutase
LotjaGi6g1v0349000	LotjaGi6g1v0349000.1	3	saddlebrown	-0.0921622	0.764596	0.361237	0.225241	-0.316162	-0.255663	-0.562719	-0.452365	-0.390161	-0.237617	-0.0981113	0.0767677	0.232691	-0.091685	-0.21913	-0.0779837	-0.0189701	0.183628	0.529265	0.494123	0.219583	0.273886	0.221375	0.388607	0.0518461	0.684584	-0.0813442	0.0178404	0.194096	-0.226088	-0.274821	0.0173833	-0.166879	0.0137303	-0.287322	-0.197087	-0.382739	-0.0249039	-0.106979	0.397304	-0.0486481	0.273998	0.0912707	0.0618963	-0.0908044	0.378949	0.168101	0.0376595	-0.0412129	-0.367769	-0.535762	-0.421492	-0.502525	-0.633478	0.244648	0.000309427	-0.00063284	0.307372	-0.0900663	-0.116103	0.0641625	-0.281114	0.156774	0.495785	0.0704543	-0.381821	-0.502847	-0.189919	-0.614145	-0.399621	-0.296514	0.238494	-0.0997161	-0.125989	0.0968952	0.569137	0.212527	-0.0387873	-0.138742	-0.150791	0.00197647	0.346709	-0.083175	-0.482037	0.124947	-0.288109	-0.380441	-0.0736423	-0.368317	-0.619076	-0.547041	0.0980487	Exostosin-like protein;interpro_id=IPR004263 (Exostosin-like);gene_ontology_id=GO:0006486	GO:0016020	GO:0016021	GO:0016757;best_blast_hit_tair=AT4G38040.1 Exostosin family protein;best_blast_hit_sprot=sp|Q9FFN2|GLYT3_ARATH Probable glycosyltransferase At5g03795;best_blast_hit_trembl_plants=tr|V7BUV2|V7BUV2_PHAVU Uncharacterized protein
LotjaGi6g1v0355000	LotjaGi6g1v0355000.2	99	saddlebrown	-0.485503	0.092593	-0.397956	0.178075	0.136436	0.259698	0.481298	0.311753	0.162574	0.705269	0.393136	0.526913	0.0835675	0.53572	-0.114179	0.245561	0.477266	0.572075	0.406161	0.509096	0.804153	0.165671	0.634284	0.689414	0.033501	0.142449	0.0439703	0.140854	0.151615	0.0929566	0.416419	0.209413	0.107478	0.22025	0.689118	0.363993	0.44487	0.336294	0.41723	0.495657	0.25968	0.307187	0.23339	0.598952	0.618469	0.467074	0.308594	0.487167	0.377401	0.379666	0.132448	-0.137015	0.0545267	0.244884	-0.0411004	-0.360918	0.0493301	-0.125112	0.0316888	-0.027399	-0.228758	-0.641813	-0.199781	-0.284031	-0.464182	0.287327	0.0962407	0.260194	-0.447049	-0.140678	-0.0256923	0.129366	-0.220283	-0.0523753	0.168615	-0.304395	-0.0683252	-0.0982634	-0.327024	-0.792633	-0.311524	-0.192979	-0.252735	-0.508617	-0.65696	-0.587499	-0.298764	-0.289238	-0.646663	-0.254913	-0.140882	0.164762	UDP-glycosyltransferase;interpro_id=IPR002213 (UDP-glucuronosyl/UDP-glucosyltransferase);gene_ontology_id=GO:0008152	GO:0016740	GO:0016758;best_blast_hit_tair=AT2G22590.1 UDP-Glycosyltransferase superfamily protein;best_blast_hit_sprot=sp|D4Q9Z5|SGT3_SOYBN Soyasaponin III rhamnosyltransferase;best_blast_hit_trembl_plants=tr|A0A1J7FU03|A0A1J7FU03_LUPAN Uncharacterized protein	UDP-glycosyltransferase;interpro_id=IPR002213 (UDP-glucuronosyl/UDP-glucosyltransferase);gene_ontology_id=GO:0008152	GO:0016740	GO:0016758;best_blast_hit_tair=AT2G22590.1 UDP-Glycosyltransferase superfamily protein;best_blast_hit_sprot=sp|D4Q9Z5|SGT3_SOYBN Soyasaponin III rhamnosyltransferase;best_blast_hit_trembl_plants=tr|A0A1J7GPG2|A0A1J7GPG2_LUPAN Uncharacterized protein
LotjaGi1g1v0004500	LotjaGi1g1v0004500.1	3	salmon	0.134901	0.66037	0.139157	0.650262	0.134493	0.161868	-0.418554	-0.287138	-0.351359	-0.421983	-0.667353	-0.416706	-0.163983	-0.263231	-0.287631	-0.00186819	-0.197635	-0.201248	0.507399	0.43038	0.268461	-0.00411265	0.363604	-0.00192157	0.136449	0.429421	0.0309313	-0.0197242	0.416857	0.175432	0.123139	0.373192	0.265702	0.688457	0.112449	-0.00410899	-0.0514724	0.134288	-0.182668	0.384219	0.379887	0.474825	0.569612	0.0882826	0.252348	0.40854	0.527573	0.0898814	-0.279172	-0.290898	-0.308801	-0.531315	-0.405386	-0.66801	0.117724	0.234877	0.154076	0.351147	-0.168265	0.373675	0.113934	-0.292907	0.225208	0.191343	-0.266017	-0.0942783	-0.524929	-0.49366	-0.468027	-0.756678	-0.59422	-0.30773	-0.667972	-0.675582	0.361941	0.779995	0.599378	0.469465	-0.402315	-0.274053	-0.344675	0.0452676	0.0871533	-0.360076	0.212101	-0.213558	-0.00489929	-0.0411582	0.0402734	-0.569972	-0.0544516	-0.207416	Transmembrane protein	putative;interpro_id=N.A.;gene_ontology_id=GO:0016020	GO:0016021;best_blast_hit_tair=AT3G13130.1 transmembrane protein;best_blast_hit_sprot=sp|P24043|LAMA2_HUMAN Laminin subunit alpha-2;best_blast_hit_trembl_plants=tr|I3T3V7|I3T3V7_LOTJA Uncharacterized protein
LotjaGi1g1v0005400	LotjaGi1g1v0005400.1	2	salmon	-0.632676	0.0203058	-0.19466	0.523943	-0.201812	-0.433417	0.201933	-0.118259	0.20762	0.53462	0.880745	0.762957	0.402172	0.18711	0.0708917	0.0355533	0.304955	0.3239	0.0396668	0.176065	0.157696	0.445727	0.304632	0.551252	0.278539	0.353528	0.121275	0.369698	0.181385	-0.425407	-0.271491	-0.423109	-0.599507	-0.517729	-0.024977	-0.0255916	-0.175292	0.31687	0.589223	0.208572	-0.467638	-0.279464	-0.18114	0.181678	-0.168268	-0.204596	-0.146131	0.0532923	-0.176239	-0.0119996	-0.433409	0.062012	-0.216707	0.123282	-0.502357	-0.649812	-0.518751	-0.403271	-0.258059	-0.557442	-0.157126	-0.202842	-0.0472514	0.449022	0.274019	0.229016	0.182102	0.555446	-0.0128354	0.596902	0.487778	0.920585	0.597208	0.392262	-0.163186	-0.499205	-0.564735	-0.697309	0.336807	-0.131933	-0.0174261	-0.120879	-0.711671	-0.444029	-0.606148	-0.241021	-0.480091	-0.462282	-0.762479	-0.286429	-0.598699	0.10359	Transmembrane emp24 domain-containing protein;interpro_id=IPR009038 (GOLD domain);gene_ontology_id=GO:0005789	GO:0016020	GO:0016021	GO:0016787;best_blast_hit_tair=AT3G07680.1 emp24/gp25L/p24 family/GOLD family protein;best_blast_hit_sprot=sp|Q9S7M9|P24B2_ARATH Transmembrane emp24 domain-containing protein p24beta2;best_blast_hit_trembl_plants=tr|I3T587|I3T587_LOTJA Uncharacterized protein	Transmembrane emp24 domain-containing protein;interpro_id=N.A.;gene_ontology_id=GO:0005789	GO:0016020	GO:0016021	GO:0016787;best_blast_hit_tair=AT3G07680.1 emp24/gp25L/p24 family/GOLD family protein;best_blast_hit_sprot=sp|Q9S7M9|P24B2_ARATH Transmembrane emp24 domain-containing protein p24beta2;best_blast_hit_trembl_plants=tr|I3T587|I3T587_LOTJA Uncharacterized protein
LotjaGi1g1v0011900_LC	LotjaGi1g1v0011900_LC.1	47	salmon	-0.265504	0.380637	-0.12938	0.673563	0.25562	0.0828072	0.647322	0.484489	0.357829	0.475419	0.371572	0.378044	0.076586	0.219608	0.0437917	-0.0185159	0.247826	0.281157	-0.532942	-0.183567	0.0287865	0.15904	0.206957	0.269626	0.180511	-0.22295	0.0882598	0.347504	-0.0749604	0.383543	-0.121029	0.0120006	-0.20767	0.0120073	0.302883	0.454123	0.178654	0.187772	0.211784	-0.00778187	-0.165824	0.130572	-0.0775934	-0.0428275	0.0284488	-0.313223	-0.0469011	0.323923	0.14225	0.217362	-0.0523129	0.369605	0.578116	0.654077	-0.177837	-0.248752	0.0608821	0.0397472	0.0408897	-0.252528	-0.325622	-0.219555	-0.476254	-0.327916	-0.23423	-0.00404599	0.170581	-0.086928	0.296622	0.416965	0.208813	0.0807455	0.0420885	0.0406372	0.274034	-0.607184	0.0131371	0.0737863	0.280124	0.0706004	0.0856213	0.0353274	-0.14405	0.0864484	-0.368798	-0.0808761	0.0710479	0.11879	-0.0710376	0.316567	-0.13254	0.767504	RNA pseudouridine synthase 4	mitochondrial;interpro_id=N.A.;gene_ontology_id=GO:0001522	GO:0003723	GO:0005739	GO:0009451	GO:0009982	GO:0016853	GO:0031119;best_blast_hit_tair=AT3G59160.1 F-box/RNI-like superfamily protein;best_blast_hit_sprot=sp|Q69K07|PUS4_ORYSJ RNA pseudouridine synthase 4	mitochondrial;best_blast_hit_trembl_plants=tr|A0A078FLJ2|A0A078FLJ2_BRANA BnaA09g17340D protein
LotjaGi1g1v0032900	LotjaGi1g1v0032900.1	10	salmon	-0.280183	0.35383	0.0605009	0.844346	0.632753	0.588747	0.423372	0.1639	0.239547	0.0300497	0.0907636	0.332648	0.50032	0.498918	0.559045	0.568531	0.461418	0.181045	0.10608	0.243934	0.165699	0.429958	0.349084	0.400507	-0.138309	0.166961	0.53989	0.481092	-0.0267441	-0.161194	-0.214088	0.289277	0.391067	0.114828	0.0101644	-0.0448645	-0.158322	0.292712	0.0947101	-0.0406683	-0.294533	0.0632155	0.0106548	0.177768	-0.0914529	-0.0880884	-0.135993	0.00758548	-0.219601	-0.0431275	-0.0687211	0.193056	-0.00522857	0.218365	-0.0849734	-0.210512	0.322072	-0.488647	-0.437075	-0.336449	0.423199	0.127549	-0.153257	-0.095084	-0.287421	0.0204391	-0.169332	-0.00101641	-0.200005	-0.273846	-0.387417	-0.0224819	0.00325453	-0.113151	0.24068	-0.111632	0.0154791	-0.143346	0.29663	0.246276	0.162448	0.0996376	-0.164578	-0.130629	-0.282358	-0.516054	0.60998	0.422909	0.168785	-0.136439	-0.32208	-0.0560668	Disease resistance protein (TIR-NBS-LRR class);interpro_id=IPR000157 (Toll/interleukin-1 receptor homology (TIR) domain)	IPR002182 (NB-ARC)	IPR027417 (P-loop containing nucleoside triphosphate hydrolase);gene_ontology_id=GO:0007165	GO:0043531;best_blast_hit_tair=AT1G72930.1 toll/interleukin-1 receptor-like protein;best_blast_hit_sprot=sp|Q40392|TMVRN_NICGU TMV resistance protein N;best_blast_hit_trembl_plants=tr|G7K8G5|G7K8G5_MEDTR NB-ARC domain protein
LotjaGi1g1v0035300_LC	LotjaGi1g1v0035300_LC.1	17	salmon	-0.104883	0.733103	0.011437	0.970419	-0.350588	0.0533408	-0.207893	0.163767	0.291775	0.221056	0.162286	-0.209592	-0.413628	-0.411202	-0.356422	0.0560497	-0.308529	-0.137651	-0.587913	-0.51168	-0.26096	-0.320989	-0.218311	-0.217727	-0.247339	-0.227512	-0.299862	0.109149	0.0472906	0.331198	0.565763	0.320593	-0.0999422	-0.400112	-0.140156	0.113592	0.0446453	-0.0196018	0.0100248	-0.218701	0.0402902	-0.229791	-0.0654528	-0.223364	-0.057879	-0.113664	-0.149024	-0.141201	0.571094	0.16157	0.231489	0.191371	0.457673	0.449376	0.0633099	0.136311	-0.0124471	-0.184475	0.472494	0.0831068	-0.239563	0.121539	-0.281586	-0.186964	0.0444491	-0.0713233	0.111368	-0.182311	0.515734	0.459207	0.149792	-0.155282	0.0117327	0.0644895	-0.0688505	-0.212379	-0.0839093	-0.0256591	0.303897	0.214068	-0.170899	0.0273121	0.517849	0.593947	0.0851268	0.334563	-0.204653	0.149553	0.193371	0.262665	0.348829	-0.22281	DNA polymerase I;interpro_id=IPR001098 (DNA-directed DNA polymerase%2C family A%2C palm domain);gene_ontology_id=GO:0003676	GO:0003677	GO:0003887	GO:0006139	GO:0006260	GO:0006261	GO:0008408	GO:0071897	GO:0090305;best_blast_hit_tair=AT1G50840.1 polymerase gamma 2;best_blast_hit_sprot=sp|F4I6M1|POLIA_ARATH DNA polymerase I A	chloroplastic/mitochondrial;best_blast_hit_trembl_plants=tr|G7K3G7|G7K3G7_MEDTR PolI-like B DNA polymerase
LotjaGi1g1v0036800	LotjaGi1g1v0036800.1	3	salmon	0.331176	0.269021	0.0610538	0.84294	-0.118692	-0.0815421	-0.392737	-0.297012	-0.508559	-0.259801	-0.308445	-0.076982	-0.321537	-0.251053	-0.0125323	-0.171405	-0.323027	-0.149036	0.115573	0.281437	0.0345237	0.318068	0.0037794	-0.0333686	0.150745	0.317629	0.120703	0.158911	0.268943	-0.236268	-0.347984	0.108523	-0.0693773	0.215342	-0.235374	0.285338	-0.171743	0.13583	0.194034	0.228714	-0.10486	-0.0722009	-0.0045936	-0.559182	-0.64511	-0.256223	-0.0543904	-0.289911	-0.0617934	-0.0311621	-0.259796	0.195201	-0.085611	-0.195066	0.338541	0.035976	0.0254422	0.0979029	-0.16134	-0.0262876	0.167374	0.132857	0.193335	0.216912	0.0730979	-0.0554242	-0.317454	-0.189255	0.072739	-0.139899	-0.244378	0.0487319	-0.247603	-0.223722	-0.191352	0.418175	0.443506	0.0565448	-0.155089	-0.00791884	-0.0435546	-0.0866234	-0.308968	-0.291744	0.0557224	-0.193678	-0.194157	0.196741	0.133464	-0.266639	0.0279269	0.106334	F-box protein;interpro_id=IPR001810 (F-box domain)	IPR017451 (F-box associated interaction domain);gene_ontology_id=N.A.;best_blast_hit_tair=AT3G06240.1 F-box family protein;best_blast_hit_sprot=sp|Q8GXC7|FBK50_ARATH F-box/kelch-repeat protein At3g06240;best_blast_hit_trembl_plants=tr|I3SBY9|I3SBY9_LOTJA Uncharacterized protein
LotjaGi1g1v0046200_LC	LotjaGi1g1v0046200_LC.1	14	salmon	-0.242754	0.424213	-0.258653	0.393504	0.190007	-0.067959	-0.143975	-0.541083	0.185119	-0.237377	0.0769452	-0.0675739	0.324099	0.0332285	-0.0665894	0.147207	-0.0716543	-0.111801	0.167645	0.297019	0.164708	-0.0395584	0.23428	0.213183	-0.105913	0.151461	-0.139858	-0.0737184	0.469741	-0.183235	-0.216728	-0.256058	0.133181	0.207146	0.0895926	-0.404627	-0.259272	-0.06766	0.092776	-0.214984	-0.345826	-0.201435	0.0865361	0.231572	0.209963	-0.0620823	0.202277	-0.0358128	-0.57236	-0.353498	-0.557828	-0.571826	-0.318796	-0.426172	-0.445136	-0.478426	-0.468967	-0.120857	-0.368515	0.0464084	0.470366	0.0330008	0.398036	0.534237	0.23861	0.347586	0.0885133	0.210594	-0.0837962	-0.191731	-0.28663	0.363726	0.0813617	-0.234374	0.111496	0.100827	-0.128866	-0.25716	-0.0702863	0.0241439	-0.284883	-0.284101	-0.219159	-0.191586	-0.0890587	0.0513436	-0.10735	-0.420009	-0.20417	-0.444744	-0.382276	0.0184235	Receptor-like kinase;interpro_id=N.A.;gene_ontology_id=GO:0004672	GO:0005524	GO:0006468	GO:0016301	GO:0016310	GO:0030247;best_blast_hit_tair=AT1G52640.1 Pentatricopeptide repeat (PPR) superfamily protein;best_blast_hit_sprot=sp|Q54WB8|Y6021_DICDI Putative uncharacterized protein DDB_G0279765;best_blast_hit_trembl_plants=tr|B9RQ90|B9RQ90_RICCO Nodulation receptor kinase	putative
LotjaGi1g1v0047000	LotjaGi1g1v0047000.1	25	salmon	0.0846942	0.783244	0.019084	0.950659	-0.34166	-0.782397	-0.456718	-0.577814	-0.161264	-0.339643	0.159018	-0.0636304	0.0640518	-0.386308	-0.0929898	-0.377429	-0.416272	-0.375261	-0.130097	-0.113405	-0.455588	0.0800655	-0.280055	-0.229757	0.226725	0.147019	-0.158557	-0.134754	0.209377	-0.406257	-0.522751	-0.702297	-0.573189	-0.349091	-0.405121	-0.43721	-0.497603	-0.247711	0.0302139	-0.262853	-0.49298	-0.497692	-0.243732	-0.381713	-0.44172	-0.474083	-0.212023	-0.392937	-0.613417	-0.402732	-0.594792	-0.264743	-0.417741	-0.452635	-0.420649	-0.298893	-0.789331	-0.00338132	-0.276815	-0.198955	0.13122	0.280257	0.462351	0.796127	0.754803	0.10987	0.120244	0.281204	0.336315	0.421855	0.442951	0.662042	0.495219	0.272844	-0.271188	0.0882382	-0.236849	-0.35546	0.181712	0.286494	0.0809626	-0.13057	-0.428734	-0.106443	0.202871	0.493576	-0.385016	-0.435422	-0.150975	-0.0740695	-0.212201	-0.0339539	Protein DETOXIFICATION;interpro_id=IPR002528 (Multi antimicrobial extrusion protein);gene_ontology_id=GO:0006855	GO:0015238	GO:0015297	GO:0016020	GO:0016021	GO:0055085;best_blast_hit_tair=AT3G59030.1 MATE efflux family protein;best_blast_hit_sprot=sp|Q9LYT3|DTX41_ARATH Protein DETOXIFICATION 41;best_blast_hit_trembl_plants=tr|A0A151U1Z5|A0A151U1Z5_CAJCA Protein DETOXIFICATION
LotjaGi1g1v0060400	LotjaGi1g1v0060400.1	68	salmon	0.643374	0.0176714	0.142643	0.642022	-0.400001	-0.530575	-0.556881	-0.495748	-0.433213	-0.790661	-0.372308	-0.666724	-0.297918	-0.356374	-0.258143	-0.445849	-0.621164	-0.591677	-0.321136	-0.435542	-0.694563	-0.188408	-0.65041	-0.489893	-0.404759	-0.368457	-0.522162	-0.452541	-0.362144	-0.215056	-0.244005	-0.372964	-0.0871083	-0.301814	-0.47593	-0.622464	-0.517898	-0.791301	-0.532877	-0.577001	-0.244594	-0.442558	-0.327215	-0.586267	-0.287877	-0.586369	-0.495531	-0.73254	-0.329668	-0.603407	-0.253708	-0.311264	0.0476876	-0.376887	0.201499	0.173571	-0.420397	0.0386555	-0.153391	0.0774976	0.395167	0.702356	0.653787	0.492714	0.781473	-0.103557	-0.0519914	-0.101452	0.516728	0.139474	0.29393	0.0263123	0.209222	0.279512	-0.036901	0.349045	0.105338	0.134932	-0.0577851	0.509828	0.177535	0.0744085	0.207721	0.415536	0.820276	0.919189	0.141277	0.13761	0.563942	0.466713	0.323185	0.0677019	50S ribosomal protein L20;interpro_id=IPR005813 (Ribosomal protein L20);gene_ontology_id=GO:0003723	GO:0003735	GO:0005622	GO:0005840	GO:0006412	GO:0019843;best_blast_hit_tair=AT1G16740.1 Ribosomal protein L20;best_blast_hit_sprot=sp|B6IPJ8|RL20_RHOCS 50S ribosomal protein L20;best_blast_hit_trembl_plants=tr|I3T7U6|I3T7U6_LOTJA 50S ribosomal protein L20	50S ribosomal protein L20;interpro_id=N.A.;gene_ontology_id=GO:0003723	GO:0003735	GO:0005622	GO:0005840	GO:0006412	GO:0019843;best_blast_hit_tair=AT1G16740.1 Ribosomal protein L20;best_blast_hit_sprot=sp|B6IPJ8|RL20_RHOCS 50S ribosomal protein L20;best_blast_hit_trembl_plants=tr|I3T7U6|I3T7U6_LOTJA 50S ribosomal protein L20
LotjaGi1g1v0069200	LotjaGi1g1v0069200.1	18	salmon	-0.378469	0.202246	0.0992354	0.747041	0.388575	0.361802	0.287768	0.694746	0.238644	0.676199	0.145428	0.514231	-0.0329158	0.262892	0.163328	0.385883	0.220624	0.319029	0.071214	0.356961	0.374234	0.399523	0.549106	0.342187	0.387698	0.393203	0.578509	0.487544	0.378401	0.371372	0.351576	0.42757	-0.117289	0.197113	0.442093	0.534877	0.215873	0.457757	0.174268	0.377779	0.103777	0.330549	0.169915	-0.00119189	0.0739931	0.41774	0.14896	0.430062	0.499177	0.640094	0.181744	0.122218	-0.0709464	0.438155	-0.106785	-0.188679	0.0672809	-0.0676017	0.162065	-0.266175	-0.417872	-0.651266	-0.602001	-0.388004	-0.592475	-0.101838	-0.0581642	-0.104208	-0.194385	-0.0655503	0.0556991	-0.0892123	-0.37179	-0.0230476	0.121172	-0.166516	0.344865	0.0588296	0.163761	-0.439003	0.091997	0.109006	-0.135444	-0.420494	-0.499829	-0.638076	-0.272544	0.134887	-0.248861	-0.0210699	0.0897756	-0.135047	Pol polyprotein;interpro_id=IPR001878 (Zinc finger%2C CCHC-type)	IPR012337 (Ribonuclease H-like domain)	IPR013103 (Reverse transcriptase%2C RNA-dependent DNA polymerase)	IPR025724 (GAG-pre-integrase domain);gene_ontology_id=GO:0003676	GO:0015074;best_blast_hit_tair=AT4G23160.2 cysteine-rich RECEPTOR-like kinase;best_blast_hit_sprot=sp|P10978|POLX_TOBAC Retrovirus-related Pol polyprotein from transposon TNT 1-94;best_blast_hit_trembl_plants=tr|B8YLY7|B8YLY7_LOTJA Gag-Pol polyprotein
LotjaGi1g1v0074900	LotjaGi1g1v0074900.1	78	salmon	-0.421995	0.150903	0.384027	0.195154	0.179299	0.216328	0.365181	0.679476	0.638545	0.417274	0.291203	0.231589	0.308748	0.017904	0.15052	0.239617	0.278526	0.210406	-0.412565	-0.449058	-0.279121	-0.153339	-0.028687	-0.0832632	0.168547	-0.0545303	0.281988	0.277982	-0.218957	0.490796	0.330344	0.158833	-0.192734	-0.36671	-0.0523688	0.029036	0.0915555	0.157367	-0.235969	-0.133311	0.077692	0.241792	0.0267939	0.240108	0.237564	0.279879	-0.0137234	0.417192	0.345538	0.234075	0.341359	0.212902	0.136709	0.492702	-0.308791	0.169074	0.25679	-0.00979636	0.355512	-0.215796	-0.505921	-0.239405	-0.739658	-0.427175	-0.324696	-0.38657	0.0982398	-0.173563	0.0233959	0.305691	0.276372	-0.207735	0.178744	0.190078	0.207397	-0.429161	-0.254997	0.0578219	0.635629	0.294808	0.306277	0.452599	0.484136	0.432009	-0.0719169	0.00827623	0.234222	0.195349	0.0242231	0.344578	-0.0529277	-0.195599	Protein kinase family protein	putative	expressed;interpro_id=IPR011009 (Protein kinase-like domain)	IPR013210 (Leucine-rich repeat-containing N-terminal%2C plant-type)	IPR032675 (Leucine-rich repeat domain%2C L domain-like);gene_ontology_id=GO:0004672	GO:0005524	GO:0006468	GO:0016020	GO:0016021	GO:0016301	GO:0016310;best_blast_hit_tair=AT4G18640.1 Leucine-rich repeat protein kinase family protein;best_blast_hit_sprot=sp|C0LGQ4|MDIS2_ARATH Protein MALE DISCOVERER 2;best_blast_hit_trembl_plants=tr|A0A151U1E4|A0A151U1E4_CAJCA Putative LRR receptor-like serine/threonine-protein kinase MRH1
LotjaGi1g1v0077500	LotjaGi1g1v0077500.1	68	salmon	0.239696	0.430253	0.171099	0.576233	-0.32255	-0.0923051	-0.339647	-0.0436501	-0.161304	-0.267924	-0.174131	-0.28129	-0.293341	-0.116981	-0.560886	-0.288414	-0.645994	0.116073	-0.273037	-0.0352372	-0.161286	-0.187815	-0.32445	0.058151	-0.418074	-0.0497812	-0.346983	-0.0345358	-0.274025	0.0242734	0.296275	-0.0406782	-0.106408	-0.361412	-0.307517	-0.245823	-0.351559	-0.544626	-0.365675	-0.387329	-0.0769232	-0.166499	-0.0330798	-0.406315	0.0980476	-0.183728	-0.4253	-0.297964	0.442954	-0.304791	-0.0877032	-0.471067	0.123419	0.00167738	0.271881	-0.128414	-0.258915	-0.0405851	-0.0743175	-0.127832	0.22209	0.266623	0.215327	0.160719	0.283231	-0.291068	-0.257913	-0.221314	0.306738	0.0218484	0.26756	-0.0622593	-0.134728	0.120511	0.220956	0.261311	0.223165	0.243226	-0.0294829	0.129229	0.014019	0.240985	0.550408	0.361329	0.453733	0.511307	0.0132407	0.33901	0.265484	0.398078	0.274462	0.124726	Kinase family protein;interpro_id=IPR009091 (Regulator of chromosome condensation 1/beta-lactamase-inhibitor protein II)	IPR011009 (Protein kinase-like domain);gene_ontology_id=GO:0004672	GO:0005524	GO:0006468	GO:0016020	GO:0016021	GO:0016301	GO:0016310;best_blast_hit_tair=AT3G55950.1 CRINKLY4 related 3;best_blast_hit_sprot=sp|Q9LY50|ACCR3_ARATH Putative serine/threonine-protein kinase-like protein CCR3;best_blast_hit_trembl_plants=tr|I1M7T5|I1M7T5_SOYBN Uncharacterized protein
LotjaGi1g1v0077600	LotjaGi1g1v0077600.1	13	salmon	0.0489809	0.873746	0.532943	0.0607504	0.100509	-0.104732	0.304764	0.333571	-0.156621	-0.138535	-0.0298115	0.290977	0.334781	0.237748	-0.0366013	-0.357088	-0.00890863	0.471605	-0.184183	0.0504616	-0.20365	0.343664	-0.0607053	0.335915	0.174324	0.211152	0.264761	0.382348	-0.611435	0.0301664	-0.418334	-0.209152	-0.394608	-0.259258	-0.356206	-0.0148191	-0.385606	-0.172325	-0.338585	-0.0211612	-0.168449	0.357334	0.0111599	-0.242087	-0.0761513	-0.234942	-0.377337	0.126061	0.0134125	-0.400683	-0.292821	-0.0616448	0.0300788	0.0885055	0.103736	-0.0833631	0.153776	0.213314	-0.410776	-0.578313	-0.0796591	-0.0102912	-0.208638	0.0388736	-0.026642	-0.657451	-0.499999	-0.366838	-0.0810149	0.0191074	0.357138	0.0721079	0.0407177	0.149767	0.537355	0.0578814	0.226863	0.371466	0.302646	0.310969	0.498668	0.67327	0.0931406	-0.00105046	0.206373	0.0484844	0.476727	0.539783	0.0970148	0.368031	-0.358342	0.692216	Phosphoinositide phospholipase C;interpro_id=IPR000008 (C2 domain)	IPR011992 (EF-hand domain pair)	IPR017946 (PLC-like phosphodiesterase%2C TIM beta/alpha-barrel domain);gene_ontology_id=GO:0004435	GO:0004871	GO:0005622	GO:0006629	GO:0007165	GO:0008081	GO:0016042	GO:0016787	GO:0035556;best_blast_hit_tair=AT3G08510.1 phospholipase C 2;best_blast_hit_sprot=sp|Q39033|PLCD2_ARATH Phosphoinositide phospholipase C 2;best_blast_hit_trembl_plants=tr|Q43443|Q43443_SOYBN Phosphoinositide phospholipase C
LotjaGi1g1v0113700_LC	LotjaGi1g1v0113700_LC.1	3	salmon	0.426698	0.145924	0.265585	0.380486	-0.119979	0.154992	-0.215174	0.178729	-0.282711	-0.312235	-0.75916	-0.535512	-0.501078	-0.496383	-0.584847	-0.537451	-0.579681	0.094024	0.0592547	0.019378	0.0296403	-0.53648	-0.216882	-0.411019	0.268685	0.06607	-0.0520405	-0.0952906	-0.11444	0.450777	0.418557	0.205109	0.00688038	0.390357	-0.116072	0.335842	0.269814	0.00456148	-0.310033	0.186679	0.743135	0.539196	0.637794	-0.132155	0.329514	0.341393	0.371935	0.291944	0.306054	-0.0774563	0.267525	-0.245444	-0.0503635	-0.261925	0.281803	0.510944	0.403666	0.675853	0.148232	0.45247	-0.302214	-0.17571	-0.0978297	-0.327549	-0.377679	-0.394437	-0.45502	-0.647389	-0.101339	-0.418273	-0.130403	-0.663592	-0.6869	-0.595087	0.28809	0.601094	0.500531	0.859127	-0.355027	-0.175888	-0.233048	0.204837	0.681061	0.266791	0.420987	0.195639	0.183103	0.196615	0.252571	0.0398376	0.373627	-0.0530245	Retrovirus-related Pol polyprotein from transposon TNT 1-94;interpro_id=N.A.;gene_ontology_id=GO:0003676	GO:0008270	GO:0015074;best_blast_hit_tair=AT4G23160.2 cysteine-rich RECEPTOR-like kinase;best_blast_hit_sprot=sp|P10978|POLX_TOBAC Retrovirus-related Pol polyprotein from transposon TNT 1-94;best_blast_hit_trembl_plants=tr|B8YLY7|B8YLY7_LOTJA Gag-Pol polyprotein
LotjaGi1g1v0121700	LotjaGi1g1v0121700.1	89	salmon	-0.0483641	0.875325	0.129963	0.672168	-0.0136516	-0.182752	-0.213879	-0.339574	-0.402033	-0.199707	-0.236856	0.00249093	0.0891739	-0.207581	-0.00931469	-0.0893817	0.202629	-0.143773	0.521617	0.327109	0.181572	0.334087	0.423357	0.11746	0.440315	0.517169	0.152183	0.122015	0.310499	-0.091641	-0.34179	0.117329	-0.0981736	0.448642	0.010924	0.0995094	-0.0597214	0.395068	0.14506	0.657701	0.18977	0.429061	0.357616	0.153611	-0.102695	0.195732	0.46499	0.108948	-0.555055	-0.294891	-0.472324	-0.0864077	-0.414667	-0.596584	-0.0125215	0.195429	0.157509	0.306173	-0.230546	0.11223	-0.130031	-0.339133	0.123698	0.330922	-0.128012	-0.0592391	-0.423702	-0.249353	-0.516787	-0.357974	-0.353345	0.125308	-0.21974	-0.410561	0.165358	0.460015	0.263095	0.128972	-0.191903	-0.204493	-0.179486	0.054177	-0.471505	-0.610896	-0.0684981	-0.396101	-0.130769	-0.229418	-0.288977	-0.697174	-0.449075	0.00905908	Glycosyltransferase;interpro_id=IPR002213 (UDP-glucuronosyl/UDP-glucosyltransferase);gene_ontology_id=GO:0008152	GO:0016740	GO:0016757	GO:0016758;best_blast_hit_tair=AT1G07260.1 UDP-glucosyl transferase 71C3;best_blast_hit_sprot=sp|D3UAG2|U71K2_PYRCO UDP-glycosyltransferase 71K2;best_blast_hit_trembl_plants=tr|A0A151U0Q6|A0A151U0Q6_CAJCA Glycosyltransferase
LotjaGi1g1v0125500_LC	LotjaGi1g1v0125500_LC.1	2	salmon	-0.677644	0.0109261	-0.161766	0.59751	-0.115861	-0.384594	0.201404	-0.0819107	0.352074	0.533767	0.930332	0.738987	0.52712	0.290026	0.222805	0.229824	0.41208	0.231583	0.0125783	0.0840978	0.0681468	0.41639	0.268225	0.503615	0.134389	0.255742	0.113879	0.264372	0.162087	-0.400851	-0.229978	-0.415067	-0.485568	-0.587783	0.0120274	-0.224004	-0.22254	0.190495	0.441025	0.0400537	-0.554266	-0.359724	-0.322632	0.265145	-0.107781	-0.127646	-0.2058	0.0176437	-0.181742	0.034453	-0.352486	0.0190773	-0.235268	0.155591	-0.556563	-0.636608	-0.561016	-0.499139	-0.169368	-0.563372	-0.0849299	-0.154809	-0.0613356	0.428703	0.31884	0.244052	0.321432	0.64127	-0.0214135	0.586307	0.480056	0.881753	0.705799	0.540736	-0.201543	-0.58138	-0.655326	-0.802679	0.426084	-0.0405672	0.100925	-0.0879448	-0.628371	-0.35963	-0.551826	-0.188993	-0.43671	-0.460686	-0.688248	-0.188203	-0.55762	-0.0368644	P-loop containing nucleoside triphosphate hydrolases superfamily protein;interpro_id=N.A.;gene_ontology_id=N.A.;best_blast_hit_tair=AT5G67240.4 small RNA degrading nuclease 3;best_blast_hit_sprot=sp|Q28645|PODXL_RABIT Podocalyxin;best_blast_hit_trembl_plants=N.A.
LotjaGi1g1v0158200	LotjaGi1g1v0158200.1	91	salmon	-0.0520548	0.865885	-0.525998	0.0648385	-0.0355984	0.179375	0.20372	0.0188379	0.204565	0.360369	0.0292091	-0.0396545	-0.445127	-0.377424	-0.305565	-0.246626	-0.193158	0.145734	-0.227633	0.00835823	0.380739	-0.435724	0.0774162	-0.162932	0.353363	-0.164226	-0.134352	0.0651974	0.487317	0.324007	0.160104	0.0988037	0.0055225	0.463807	0.309483	0.845846	0.664487	0.534217	0.666295	0.239191	0.316532	0.0537228	0.333387	0.0222657	0.0177509	-0.056823	0.552151	0.418455	0.218527	0.446971	0.185788	0.418829	0.427502	0.305571	-0.0829774	-0.0345327	0.193528	0.335399	0.311742	0.461041	-0.332711	-0.23206	-0.26488	-0.395967	-0.378342	0.38083	0.258101	-0.0401044	0.27051	0.191449	-0.294857	-0.138136	-0.315233	-0.611058	-0.215296	-0.24519	-0.00554234	0.116859	-0.258862	-0.306576	-0.609352	-0.563983	-0.0361503	0.128199	-0.463856	-0.159704	-0.334926	-0.327293	-0.202507	-0.296989	0.120185	0.331509	Aldehyde dehydrogenase;interpro_id=IPR016161 (Aldehyde/histidinol dehydrogenase);gene_ontology_id=GO:0006081	GO:0008152	GO:0016491	GO:0016620	GO:0055114;best_blast_hit_tair=AT1G44170.1 aldehyde dehydrogenase 3H1;best_blast_hit_sprot=sp|Q70DU8|AL3H1_ARATH Aldehyde dehydrogenase family 3 member H1;best_blast_hit_trembl_plants=tr|A0A072VFE4|A0A072VFE4_MEDTR Aldehyde dehydrogenase	Aldehyde dehydrogenase;interpro_id=IPR016161 (Aldehyde/histidinol dehydrogenase);gene_ontology_id=GO:0006081	GO:0008152	GO:0016491	GO:0016620	GO:0055114;best_blast_hit_tair=AT1G44170.1 aldehyde dehydrogenase 3H1;best_blast_hit_sprot=sp|Q70DU8|AL3H1_ARATH Aldehyde dehydrogenase family 3 member H1;best_blast_hit_trembl_plants=tr|A0A072VGG1|A0A072VGG1_MEDTR Aldehyde dehydrogenase	Aldehyde dehydrogenase;interpro_id=IPR016161 (Aldehyde/histidinol dehydrogenase);gene_ontology_id=GO:0006081	GO:0008152	GO:0016491	GO:0016620	GO:0055114;best_blast_hit_tair=AT1G44170.3 aldehyde dehydrogenase 3H1;best_blast_hit_sprot=sp|Q70DU8|AL3H1_ARATH Aldehyde dehydrogenase family 3 member H1;best_blast_hit_trembl_plants=tr|A0A072VGG1|A0A072VGG1_MEDTR Aldehyde dehydrogenase
LotjaGi1g1v0162000	LotjaGi1g1v0162000.1	22	salmon	0.620317	0.0237013	0.351837	0.238431	-0.0811534	0.354389	-0.203637	0.199337	-0.446809	-0.37214	-0.595459	-0.346502	-0.380103	0.0042863	-0.0341132	-0.124431	-0.317992	0.0625107	-0.0208808	-0.0242221	-0.119261	-0.06261	-0.406825	-0.203621	-0.363304	-0.11869	0.0300842	-0.0528314	-0.518276	0.0101353	0.151994	0.374994	0.326832	-0.00867457	-0.339606	0.120431	-0.0420797	-0.299388	-0.409517	-0.102058	0.256573	0.118294	-0.0483898	-0.457479	-0.241854	-0.00542315	-0.356298	-0.272511	0.561138	0.0183799	0.443568	0.200375	0.243227	0.111892	0.814745	0.478088	0.557277	0.101157	0.0934064	0.0647983	0.20506	0.367464	0.00701186	-0.382054	-0.147259	-0.455923	-0.404391	-0.426227	0.0406865	-0.365491	-0.179141	-0.638861	-0.386309	-0.0312368	0.0157902	0.439757	0.48442	0.47592	-0.179775	0.157138	0.251215	0.334432	0.574847	0.335935	0.503208	0.0643824	0.445469	0.809041	0.657382	0.40374	0.494346	-0.0176575	Zinc finger CCCH domain protein	putative;interpro_id=N.A.;gene_ontology_id=GO:0046872;best_blast_hit_tair=AT1G21580.1 Zinc finger C-x8-C-x5-C-x3-H type family protein;best_blast_hit_sprot=sp|Q3ED78|C3H7_ARATH Zinc finger CCCH domain-containing protein 7;best_blast_hit_trembl_plants=tr|A0A1J7IQN8|A0A1J7IQN8_LUPAN Uncharacterized protein
LotjaGi1g1v0173000	LotjaGi1g1v0173000.1	41	salmon	-0.196287	0.520412	0.21616	0.478138	0.457679	0.245083	0.136221	0.200578	0.374286	-0.0849875	0.00721114	-0.0776697	0.441419	0.404064	0.32925	0.578392	0.386134	-0.205844	-0.109423	-0.165942	-0.198575	0.113208	0.177652	0.124792	-0.414001	-0.180744	0.0183121	-0.0968418	-0.0885501	0.288612	0.0603803	0.208973	0.369062	0.0170179	0.226269	-0.550812	-0.270154	-0.358728	-0.577482	-0.381795	-0.250896	0.0804712	-0.229732	0.255935	0.345745	0.184381	-0.114136	-0.0101943	-0.141011	-0.111789	-0.0583227	-0.315117	0.0441769	0.0640234	-0.13706	0.00179375	-0.0270618	-0.187044	0.0433408	-0.108487	0.225571	-0.0203104	-0.0968131	-0.0285571	-0.0254756	-0.122705	0.104128	-0.0926903	-0.136408	-0.229654	-0.150142	-0.184704	0.0694156	0.230637	0.380331	-0.120408	0.0621921	-0.0119984	0.276198	0.291923	0.339288	0.310406	0.251514	0.12828	0.200479	0.076584	0.33667	0.200014	0.281299	0.268107	-0.0575295	-0.0451729	Receptor-like kinase;interpro_id=IPR011009 (Protein kinase-like domain)	IPR025287 (Wall-associated receptor kinase%2C galacturonan-binding domain);gene_ontology_id=GO:0004672	GO:0005524	GO:0006468	GO:0016020	GO:0016021	GO:0016301	GO:0016310;best_blast_hit_tair=AT5G38280.1 PR5-like receptor kinase;best_blast_hit_sprot=sp|P93604|LRK10_WHEAT Rust resistance kinase Lr10;best_blast_hit_trembl_plants=tr|A0A072VF19|A0A072VF19_MEDTR Stress-induced receptor-like kinase
LotjaGi1g1v0174900_LC	LotjaGi1g1v0174900_LC.1	55	salmon	0.688471	0.00926907	0.222406	0.465193	0.204282	-0.171351	-0.330966	-0.195535	-0.378499	-0.674766	-0.565347	-0.464682	-0.0722541	0.051848	0.338823	-0.0462731	-0.239124	-0.571257	-0.0704172	-0.0999509	-0.473489	0.115541	-0.368969	-0.432033	-0.226975	-0.266346	-0.0565098	-0.47152	-0.117396	-0.0532694	-0.509549	-0.184006	0.233739	0.230292	-0.100577	-0.400695	-0.362415	-0.666195	-0.629793	-0.46702	-0.287945	-0.193992	-0.443983	-0.550715	-0.385041	-0.260567	-0.30623	-0.453326	-0.352968	-0.140614	-0.0948773	-0.125655	-0.0673169	-0.298348	0.278719	0.21005	-0.178412	0.227147	-0.0562104	0.0711188	0.431195	0.414661	0.40595	0.17331	0.371039	-0.124604	0.0536723	-0.109897	0.1794	-0.290599	-0.0902223	-0.237918	-0.0348733	0.223812	-0.104465	0.350007	0.450446	0.183483	-0.13537	0.352816	0.494536	0.0885195	-0.0168073	0.0397104	0.633162	0.382413	0.196233	0.27617	0.651645	0.419018	0.336729	0.168081	Protein trichome birefringence;interpro_id=N.A.;gene_ontology_id=GO:0016020	GO:0016021;best_blast_hit_tair=AT5G06700.1 trichome birefringence-like protein (DUF828);best_blast_hit_sprot=sp|Q9FG35|TBR_ARATH Protein trichome birefringence;best_blast_hit_trembl_plants=tr|I1JNM0|I1JNM0_SOYBN Uncharacterized protein
LotjaGi1g1v0183200	LotjaGi1g1v0183200.1	45	salmon	-0.0292766	0.924362	0.282249	0.35014	0.22059	0.0618378	0.124187	0.303603	0.0669767	0.000564609	-0.296429	-0.186788	-0.12624	-0.41058	0.0105331	-0.0460669	0.139846	-0.307342	-0.27055	-0.349568	-0.259208	0.0415347	0.228381	-0.302826	0.510217	0.0449875	0.208588	0.261053	0.161885	0.62829	-0.0446576	0.384337	-0.123922	0.420716	0.110555	0.387334	0.155733	0.403937	-0.105128	0.338286	0.300187	0.539131	0.340286	-0.0587949	-0.0583322	0.0369369	0.420589	0.295191	-0.252432	-0.0063192	-0.0951008	0.310607	0.190297	0.0538578	-0.124511	0.492365	0.401895	0.432861	0.189077	0.187822	-0.545191	-0.331385	-0.466365	-0.242786	-0.392228	-0.263112	-0.229891	-0.644657	0.0131408	0.00126522	-0.186174	-0.357918	-0.319332	-0.425318	0.372785	0.0656485	0.381066	0.488161	0.237754	0.188865	-0.0123466	0.233552	0.038464	0.0532259	0.0502838	-0.0811695	0.168878	0.113993	0.191775	-0.0688761	-0.0532903	0.150848	Rac-like GTP binding protein;interpro_id=IPR001806 (Small GTPase superfamily)	IPR027417 (P-loop containing nucleoside triphosphate hydrolase);gene_ontology_id=GO:0000166	GO:0003924	GO:0005525	GO:0005622	GO:0007264;best_blast_hit_tair=AT3G48040.1 RHO-related protein from plants 10;best_blast_hit_sprot=sp|Q9SU67|RAC8_ARATH Rac-like GTP-binding protein ARAC8;best_blast_hit_trembl_plants=tr|I3T588|I3T588_LOTJA Uncharacterized protein	Rac-like GTP-binding protein;interpro_id=IPR001806 (Small GTPase superfamily)	IPR027417 (P-loop containing nucleoside triphosphate hydrolase);gene_ontology_id=GO:0000166	GO:0003924	GO:0005525	GO:0005622	GO:0007264;best_blast_hit_tair=AT5G62880.1 RAC-like 10;best_blast_hit_sprot=sp|O82481|RAC10_ARATH Rac-like GTP-binding protein ARAC10;best_blast_hit_trembl_plants=tr|I3T588|I3T588_LOTJA Uncharacterized protein	Rac-like GTP-binding protein;interpro_id=IPR001806 (Small GTPase superfamily)	IPR027417 (P-loop containing nucleoside triphosphate hydrolase);gene_ontology_id=GO:0000166	GO:0003924	GO:0005525	GO:0005622	GO:0007264;best_blast_hit_tair=AT5G62880.2 RAC-like 10;best_blast_hit_sprot=sp|O82481|RAC10_ARATH Rac-like GTP-binding protein ARAC10;best_blast_hit_trembl_plants=tr|I3T588|I3T588_LOTJA Uncharacterized protein
LotjaGi1g1v0193700_LC	LotjaGi1g1v0193700_LC.1	105	salmon	-0.0116311	0.969918	0.264108	0.383241	-0.202834	-0.441731	-0.139087	-0.0575417	0.00323965	0.0237842	0.502622	0.374819	0.298612	0.160978	0.46811	0.105859	0.0726364	-0.121834	-0.337924	-0.267314	-0.547703	0.484009	-0.341388	0.0338314	-0.142876	0.0086514	0.113919	0.0899238	-0.243281	-0.464098	-0.54659	-0.395267	-0.415975	-0.801513	-0.481248	-0.382969	-0.565169	-0.317594	-0.0796583	-0.393044	-0.772596	-0.596549	-0.799026	-0.485215	-0.775921	-0.500894	-0.769789	-0.500462	-0.0296455	-0.0152391	-0.177197	0.336655	-0.0300184	0.238581	-0.02224	-0.239275	-0.408183	-0.412984	-0.0453283	-0.657601	0.153226	0.428747	0.0257032	0.366375	0.609721	-0.168306	0.212654	0.378643	0.355372	0.599914	0.531591	0.543117	0.752664	0.848589	-0.406768	-0.338412	-0.317936	-0.620985	0.579338	0.529767	0.658302	0.224554	-0.333293	0.0410985	0.0835435	0.185884	-0.142051	0.198886	0.0798752	0.391785	-0.143506	0.0334002	50S ribosomal protein L18;interpro_id=N.A.;gene_ontology_id=GO:0003723	GO:0003735	GO:0005622	GO:0005840	GO:0006412	GO:0008097	GO:0019843;best_blast_hit_tair=AT2G16460.1 coiled-coil 90B-like protein (DUF1640);best_blast_hit_sprot=sp|A3MSJ3|RL18_PYRCJ 50S ribosomal protein L18;best_blast_hit_trembl_plants=tr|B9R7J2|B9R7J2_RICCO Signal peptidase I	putative
LotjaGi1g1v0195100	LotjaGi1g1v0195100.1	25	salmon	0.150766	0.622967	-0.0802754	0.794329	-0.518511	-0.670637	-0.538263	-0.612727	-0.0785162	-0.412043	0.113535	-0.439697	-0.162551	-0.49355	-0.264657	-0.24458	-0.393966	-0.642233	-0.353667	-0.529929	-0.609972	-0.207513	-0.415364	-0.397896	-0.250614	-0.270215	-0.579054	-0.345719	0.0248561	-0.218036	-0.133961	-0.40237	-0.271232	-0.446841	-0.346135	-0.606192	-0.414298	-0.452036	-0.143074	-0.434201	-0.341481	-0.584177	-0.31135	-0.27306	-0.232328	-0.508578	-0.262928	-0.599764	-0.446708	-0.485464	-0.381225	-0.23589	-0.0130552	-0.31364	-0.221498	-0.0128757	-0.638073	-0.154775	0.000336549	0.0846651	0.171795	0.48725	0.516509	0.642313	0.819836	0.183811	0.220574	0.166356	0.527129	0.485154	0.33859	0.386968	0.484017	0.300829	-0.197809	0.0162795	-0.309799	-0.293013	0.147274	0.4239	-0.0782876	-0.153241	-0.0421172	0.323838	0.426818	0.799372	-0.256395	-0.340895	0.126244	0.120591	0.062686	-0.161452	Galactoside 2-alpha-L-fucosyltransferase;interpro_id=IPR004938 (Xyloglucan fucosyltransferase);gene_ontology_id=GO:0008107	GO:0016020	GO:0016021	GO:0016740	GO:0016757	GO:0036065	GO:0042546;best_blast_hit_tair=AT2G03220.1 fucosyltransferase 1;best_blast_hit_sprot=sp|Q9M5Q1|FUT1_PEA Galactoside 2-alpha-L-fucosyltransferase;best_blast_hit_trembl_plants=tr|A0A1J7G9S6|A0A1J7G9S6_LUPAN Uncharacterized protein
LotjaGi1g1v0224100_LC	LotjaGi1g1v0224100_LC.1	8	salmon	-0.250584	0.408944	0.146263	0.633504	0.455402	0.000298168	0.5245	0.451695	0.0556261	0.228891	0.0451321	0.334368	0.2302	0.272633	0.126837	0.034257	0.384536	0.106186	-0.0325048	0.0973676	0.0501482	0.484962	0.533132	0.331001	0.445259	0.174345	0.381281	0.396074	-0.0204404	0.343485	-0.18268	0.084256	-0.229115	0.293991	0.378251	0.204558	-0.0197717	0.247401	-0.0542772	0.326952	0.00907716	0.506679	0.220683	0.0989319	0.202375	-0.0224364	0.133676	0.334731	-0.320316	-0.0672041	-0.313615	-0.0429802	0.0125144	0.119612	-0.289057	-0.113667	0.0239862	0.124034	-0.29197	-0.292385	-0.336091	-0.477034	-0.30103	-0.0624599	-0.30744	-0.144306	-0.212743	-0.274077	-0.175946	-0.0304653	0.178557	0.0720598	-0.171969	-0.0642474	0.594595	-0.142658	0.314339	0.302934	0.174523	-0.103846	0.174888	0.258563	-0.373587	-0.414095	-0.220028	-0.262931	0.2044	0.067569	-0.140652	0.0769094	-0.275085	0.449228	Leucine-rich repeat-containing protein 61;interpro_id=N.A.;gene_ontology_id=N.A.;best_blast_hit_tair=AT3G57060.1 binding protein;best_blast_hit_sprot=sp|B8HP19|COFH_CYAP4 FO synthase subunit 2;best_blast_hit_trembl_plants=tr|C1N785|C1N785_MICPC Inner dynein arm heavy chain 1-beta
LotjaGi1g1v0229700	LotjaGi1g1v0229700.1	3	salmon	0.432192	0.140246	0.291801	0.333359	-0.328496	0.233967	-0.510149	-0.0414294	-0.342405	-0.381496	-0.66698	-0.651333	-0.559268	-0.519137	-0.440731	-0.187645	-0.431619	-0.172061	0.0124288	-0.171435	-0.0951218	-0.407504	-0.271371	-0.397301	-0.206058	-0.0169028	-0.250509	-0.133525	-0.12893	0.287891	0.468386	0.543304	0.263989	0.161213	-0.278749	0.14367	0.103768	-0.0762293	-0.324942	0.128639	0.569052	0.283998	0.317659	-0.203224	0.0233939	0.25803	0.151479	-0.110859	0.443665	-0.103412	0.30627	-0.00395284	0.156127	-0.178103	0.610805	0.692198	0.543164	0.330613	0.347086	0.468388	-0.0814802	0.109342	-0.0208928	-0.260472	-0.211203	-0.376177	-0.443529	-0.630388	-0.0367923	-0.369278	-0.380588	-0.690359	-0.538985	-0.41923	0.0919558	0.605757	0.43635	0.565264	-0.245167	0.045362	-0.208935	0.227597	0.739539	0.40542	0.518702	0.165628	0.134593	0.400082	0.452261	-0.0220897	0.418603	-0.283073	Receptor-like protein kinase;interpro_id=IPR001611 (Leucine-rich repeat)	IPR011009 (Protein kinase-like domain);gene_ontology_id=GO:0004672	GO:0005524	GO:0006468	GO:0016020	GO:0016021	GO:0016301	GO:0016310;best_blast_hit_tair=AT2G31880.1 Leucine-rich repeat protein kinase family protein;best_blast_hit_sprot=sp|Q9SKB2|SBIR1_ARATH Leucine-rich repeat receptor-like serine/threonine/tyrosine-protein kinase SOBIR1;best_blast_hit_trembl_plants=tr|V7AZD3|V7AZD3_PHAVU Uncharacterized protein
LotjaGi1g1v0233000_LC	LotjaGi1g1v0233000_LC.1	57	salmon	0.130052	0.671953	-0.166408	0.586889	-0.434094	0.116514	-0.0397425	0.0710444	-0.387387	0.168036	-0.0247456	-0.0277711	-0.525738	0.0400363	-0.49883	-0.178617	-0.138176	0.2814	0.0879166	0.115913	0.340621	0.022263	0.0487581	0.307659	-0.342048	-0.0488342	-0.31028	0.0971311	-0.303562	-0.0619982	0.501785	0.381914	0.0790232	-0.124257	0.0553128	0.31248	0.180127	0.0036929	0.190289	0.328529	0.354314	0.0826111	0.144108	-0.072432	0.131913	-0.0237938	-0.163065	-0.16752	0.635123	0.00681456	0.208747	0.058023	0.385774	0.213116	0.598423	0.0853532	0.239757	-0.166912	0.0469075	0.0605426	-0.0556104	0.00414629	0.0891056	-0.200759	-0.109126	-0.0181079	-0.296432	-0.137621	0.019986	-0.0148129	0.0591242	-0.130725	-0.311266	-0.0352735	0.106929	0.114151	0.185409	0.195971	-0.365794	-0.389094	-0.312292	-0.00996514	0.172498	0.00472218	-0.0257656	-0.0640036	-0.0807403	0.265287	-0.0384019	0.0717148	0.28259	0.11527	30S ribosomal protein S17;interpro_id=N.A.;gene_ontology_id=GO:0003723	GO:0003735	GO:0005622	GO:0005840	GO:0006412	GO:0019843;best_blast_hit_tair=AT1G32930.1 Galactosyltransferase family protein;best_blast_hit_sprot=sp|P11532|DMD_HUMAN Dystrophin;best_blast_hit_trembl_plants=tr|F6H0K1|F6H0K1_VITVI Putative uncharacterized protein
LotjaGi1g1v0246600_LC	LotjaGi1g1v0246600_LC.1	44	salmon	-0.475544	0.100499	-0.0289223	0.925275	0.250523	0.0409028	0.192143	0.0159444	-0.0884514	0.251506	0.0748461	0.461811	0.315684	0.241959	-0.117643	0.0550541	0.286166	0.420431	0.70349	0.759933	0.64429	0.400539	0.768665	0.630411	0.513812	0.724071	0.401267	0.379668	0.360181	-0.0797347	0.0238183	0.0308524	-0.170659	0.387566	0.334322	0.144899	0.0392157	0.512992	0.301031	0.687655	0.205009	0.527869	0.592071	0.492761	0.445477	0.464765	0.47619	0.463419	-0.297687	-0.12305	-0.420561	-0.488491	-0.617004	-0.405295	-0.344844	-0.354919	-0.0839566	0.0536935	-0.47746	-0.168441	-0.147011	-0.695443	-0.00978062	0.242861	-0.372779	0.0579566	-0.3923	0.00330301	-0.712165	-0.417873	-0.0905916	0.319888	-0.300163	-0.357999	0.405734	0.243315	0.141307	0.0667842	-0.203628	-0.627952	-0.272502	0.0215866	-0.487792	-0.853325	-0.475458	-0.647419	-0.160192	-0.352975	-0.699778	-0.678347	-0.538052	-0.0544884	Diacylglycerol kinase;interpro_id=N.A.;gene_ontology_id=GO:0000166	GO:0003951	GO:0004143	GO:0005524	GO:0005622	GO:0007165	GO:0007205	GO:0008152	GO:0016301	GO:0016310	GO:0016740	GO:0035556;best_blast_hit_tair=AT5G63770.1 diacylglycerol kinase 2;best_blast_hit_sprot=sp|B0G138|PKS21_DICDI Probable polyketide synthase 21;best_blast_hit_trembl_plants=tr|I1K533|I1K533_SOYBN Diacylglycerol kinase
LotjaGi1g1v0247500_LC	LotjaGi1g1v0247500_LC.1	74	salmon	0.0270989	0.929975	0.266861	0.378116	0.36832	0.451016	0.247562	0.66803	0.02657	0.168499	-0.300152	0.117595	-0.226871	0.16449	-0.26664	-0.0453584	-0.329407	0.442094	-0.219951	0.297499	0.197942	0.160333	0.223126	0.297393	0.121436	0.221132	0.369716	0.50692	-0.0476062	0.475271	0.345695	0.374029	-0.0497262	0.200606	0.136842	0.444927	-0.020272	0.0430787	-0.201263	0.0231235	0.140133	0.407221	0.335188	-0.357395	0.184915	0.0696579	-0.114426	0.270016	0.584175	0.165339	0.0617845	-0.182352	0.177689	0.38964	0.164557	-0.162535	0.155223	0.110543	-0.143921	-0.269828	-0.1181	-0.290481	-0.399309	-0.379132	-0.498706	-0.413695	-0.44569	-0.541536	0.0697885	-0.24317	0.070189	-0.36924	-0.64722	-0.247425	0.559211	0.156875	0.690012	0.610913	0.0643472	-0.14222	0.0962364	0.349062	0.384475	0.00638692	-0.00433469	-0.17387	0.232654	0.619563	0.232026	0.351512	0.245717	0.315712	F-box and Leucine Rich Repeat domains containing protein	putative isoform 1;interpro_id=IPR019448 (EEIG1/EHBP1 N-terminal domain);gene_ontology_id=N.A.;best_blast_hit_tair=AT1G22060.1 sporulation-specific protein;best_blast_hit_sprot=sp|Q6P6L0|FIL1L_MOUSE Filamin A-interacting protein 1-like;best_blast_hit_trembl_plants=tr|M5Y4E1|M5Y4E1_PRUPE Uncharacterized protein
LotjaGi1g1v0281500	LotjaGi1g1v0281500.1	94	salmon	0.403073	0.172049	0.248348	0.413275	-0.101772	0.011627	-0.0588901	-0.0223382	-0.593113	-0.521894	-0.605435	-0.390568	-0.220195	-0.0469299	-0.403412	-0.412337	-0.208168	0.0161014	0.306795	0.0852213	-0.0209599	-0.0142172	-0.0377463	0.00196699	-0.0839408	0.0533126	-0.0770628	-0.0152258	-0.571665	-0.0271755	0.177643	0.139954	0.0970749	0.159073	-0.154145	-0.162585	-0.115364	-0.198076	-0.395524	0.232174	0.494233	0.450503	0.470997	0.00171472	0.353942	0.0132125	-0.0432974	-0.155342	-0.156417	-0.60827	-0.0566707	-0.41056	-0.11386	-0.429407	0.356127	0.363722	0.287706	0.154409	-0.435237	0.113664	0.0912197	0.100565	0.346227	0.0564403	-0.0454055	-0.305503	-0.669982	-0.475715	-0.249487	-0.469547	0.0484954	-0.327323	-0.409574	-0.250105	0.572153	0.620499	0.39901	0.687613	-0.360446	-0.0867971	-0.0780649	0.328636	0.265366	-0.0264231	0.497005	0.2048	0.574524	0.340078	0.265786	0.107101	0.128357	0.00100141	RNA polymerase sigma factor;interpro_id=IPR014284 (RNA polymerase sigma-70 like domain);gene_ontology_id=GO:0003700	GO:0005739	GO:0006352	GO:0006355	GO:0009553	GO:0009658	GO:0010114	GO:0010207	GO:0010218	GO:0016987	GO:0045893	GO:0071472	GO:0071483	GO:2000142	GO:2001141;best_blast_hit_tair=AT5G24120.1 sigma factor E;best_blast_hit_sprot=sp|Q9ZNX9|SIGE_ARATH RNA polymerase sigma factor sigE	chloroplastic/mitochondrial;best_blast_hit_trembl_plants=tr|I1KAN0|I1KAN0_SOYBN Uncharacterized protein
LotjaGi1g1v0299500	LotjaGi1g1v0299500.1	70	salmon	0.0754809	0.806397	-0.239127	0.431382	-0.225657	0.140312	0.205961	0.210337	-0.102448	0.279339	-0.0885252	-0.0583834	-0.468905	-0.336338	-0.206217	-0.290598	-0.00897959	0.100396	0.108537	-0.144185	0.204567	-0.342122	-0.0579895	-0.31761	0.368021	-0.109258	0.0624676	0.0653844	-0.0880323	0.0864176	0.443534	0.197984	-0.0367049	0.14518	0.0863187	0.61592	0.665746	0.553768	0.456526	0.49129	0.706596	0.218461	0.463126	0.188865	0.112621	0.138902	0.355396	0.233259	0.223198	0.300032	0.548825	0.478889	0.150804	0.158114	0.0849467	0.402169	0.460821	0.109258	0.207151	0.393659	-0.488509	-0.12702	-0.195868	-0.47074	-0.374033	0.178762	-0.00989449	-0.0421092	0.0113936	0.125295	0.0489824	-0.279342	-0.216713	-0.33873	-0.189877	-0.047626	-0.147455	0.230471	-0.25045	-0.355389	-0.423484	-0.274978	0.0490149	0.105115	-0.240737	-0.148323	0.0328551	-0.145045	-0.133482	-0.133778	0.298057	-0.337332	WD-repeat 1;interpro_id=IPR017986 (WD40-repeat-containing domain);gene_ontology_id=GO:0003677	GO:0005634	GO:0005737	GO:0009723	GO:0009733	GO:0010026	GO:0032880	GO:0045165;best_blast_hit_tair=AT5G24520.1 Transducin/WD40 repeat-like superfamily protein;best_blast_hit_sprot=sp|Q9XGN1|TTG1_ARATH Protein TRANSPARENT TESTA GLABRA 1;best_blast_hit_trembl_plants=tr|C0A1G9|C0A1G9_LOTJA WD40 repeats protein LjTTG1
LotjaGi1g1v0304000	LotjaGi1g1v0304000.1	55	salmon	0.267857	0.37627	0.127124	0.67898	-0.365773	-0.165577	-0.228532	-0.157501	-0.154532	-0.313055	-0.179065	-0.575334	-0.241145	-0.321569	-0.0771607	-0.00670487	0.169952	-0.598767	-0.287549	-0.761787	-0.513936	-0.217224	-0.27894	-0.428635	-0.419982	-0.520235	-0.554745	-0.365318	-0.390789	0.229012	0.102221	0.312439	0.21449	-0.119866	-0.112701	-0.266084	-0.00445248	-0.284492	-0.376589	-0.0533014	0.203458	0.0306072	-0.204137	0.0224494	-0.0332702	-0.137202	-0.0468857	-0.349147	-0.0974246	-0.290792	0.125132	0.261187	0.488802	-0.0280177	0.367054	0.722955	0.342629	0.0848281	0.41439	0.376377	-0.132577	0.294989	0.0719853	-0.0805508	0.211217	-0.12398	0.0159961	-0.319915	0.170722	0.138335	-0.112772	-0.347337	0.121026	0.11312	0.07071	0.0239177	-0.0295752	0.159768	0.0306083	0.391134	0.0222651	0.179799	0.322654	0.486157	0.506001	0.461384	0.199812	0.142179	0.436327	0.23241	0.202815	-0.00505373	WD repeat domain phosphoinositide-interacting protein;interpro_id=IPR017986 (WD40-repeat-containing domain);gene_ontology_id=N.A.;best_blast_hit_tair=AT3G56440.1 yeast autophagy 18 D-like protein;best_blast_hit_sprot=sp|Q0WPK3|AT18D_ARATH Autophagy-related protein 18d;best_blast_hit_trembl_plants=tr|K7KUZ3|K7KUZ3_SOYBN Uncharacterized protein	WD repeat domain phosphoinositide-interacting protein;interpro_id=IPR017986 (WD40-repeat-containing domain);gene_ontology_id=N.A.;best_blast_hit_tair=AT3G56440.1 yeast autophagy 18 D-like protein;best_blast_hit_sprot=sp|Q0WPK3|AT18D_ARATH Autophagy-related protein 18d;best_blast_hit_trembl_plants=tr|K7KUZ5|K7KUZ5_SOYBN Uncharacterized protein	WD repeat domain phosphoinositide-interacting protein;interpro_id=IPR017986 (WD40-repeat-containing domain);gene_ontology_id=N.A.;best_blast_hit_tair=AT3G56440.2 yeast autophagy 18 D-like protein;best_blast_hit_sprot=sp|Q0WPK3|AT18D_ARATH Autophagy-related protein 18d;best_blast_hit_trembl_plants=tr|I1JYD8|I1JYD8_SOYBN Uncharacterized protein
LotjaGi1g1v0316100	LotjaGi1g1v0316100.1	26	salmon	0.413421	0.160263	-0.135108	0.659878	0.252123	0.623888	0.0390171	0.181845	0.104295	-0.197856	-0.568754	-0.616956	-0.374155	-0.0864952	0.100722	0.211818	-0.0458256	-0.283155	-0.0890535	-0.280934	0.00279144	-0.584643	-0.25737	-0.555518	-0.359733	-0.56795	-0.13794	-0.386341	-0.0754607	0.401038	0.444431	0.492902	0.772515	0.483151	0.226547	0.172582	0.492237	-0.0865821	-0.251818	-0.219627	0.485172	0.10229	0.10688	0.090378	0.233668	0.23689	0.241875	0.039929	0.284463	0.33044	0.721507	0.248102	0.414698	0.179152	0.379847	0.584266	0.603028	0.156825	0.450771	0.674546	0.118941	0.213723	-0.0859881	-0.682299	-0.384838	0.112238	0.182495	-0.248603	0.0910408	-0.403775	-0.567192	-0.895282	-0.435752	-0.362821	-0.0918856	0.106822	0.206636	0.397175	-0.309328	0.0461	-0.15401	-0.189776	0.639944	0.550487	0.261954	0.0926445	0.418661	0.276399	0.632685	0.220176	0.645651	-0.271262	Photosystem I reaction center subunit N;interpro_id=IPR008796 (Photosystem I reaction centre subunit N%2C chloroplastic);gene_ontology_id=GO:0009507	GO:0009522	GO:0009534	GO:0009535	GO:0009579	GO:0015979;best_blast_hit_tair=AT5G64040.1 photosystem I reaction center subunit PSI-N	chloroplast	putative / PSI-N	putative (PSAN);best_blast_hit_sprot=sp|P49107|PSAN_ARATH Photosystem I reaction center subunit N	chloroplastic;best_blast_hit_trembl_plants=tr|A0A1J7IRQ5|A0A1J7IRQ5_LUPAN Uncharacterized protein
LotjaGi1g1v0320100	LotjaGi1g1v0320100.1	14	salmon	-0.137569	0.654028	0.269216	0.37376	-0.737897	-0.494387	-0.432726	-0.425899	-0.105202	-0.138246	0.198155	-0.0485027	0.0501763	-0.597351	-0.502645	-0.489334	-0.241181	0.150836	-0.101537	-0.224778	-0.211485	-0.236061	-0.26702	-0.0317871	0.151454	0.285202	-0.360399	0.0639225	-0.0995358	-0.135829	-0.147444	-0.228202	-0.533478	-0.490764	-0.649761	-0.0728237	-0.210592	0.0766326	0.107102	0.176088	0.0300325	0.0304604	0.104888	0.00532215	-0.18499	-0.0444562	0.0738667	0.0198383	0.0221865	-0.460562	-0.341675	-0.00158733	-0.0875324	-0.299082	0.0188752	0.161246	0.0408577	0.295698	0.118568	-0.0303348	-0.281096	0.032995	-0.0310275	0.380784	0.277296	-0.359701	-0.278812	-0.170489	-0.0334038	0.339354	0.11492	0.309216	0.298956	-0.0803447	-0.0504677	0.153092	-0.329278	-0.0836441	0.199656	0.252496	-0.161132	0.271188	0.199784	0.225831	0.16419	0.244591	-0.283982	-0.181954	-0.316714	-0.354114	-0.481863	0.120922	U-box domain-containing protein;interpro_id=IPR003613 (U box domain)	IPR016024 (Armadillo-type fold);gene_ontology_id=GO:0004842	GO:0016567;best_blast_hit_tair=AT3G19380.1 plant U-box 25;best_blast_hit_sprot=sp|Q9LT79|PUB25_ARATH U-box domain-containing protein 25;best_blast_hit_trembl_plants=tr|I1KBK0|I1KBK0_SOYBN Uncharacterized protein
LotjaGi1g1v0344800	LotjaGi1g1v0344800.1	1	salmon	0.491285	0.0882046	-0.293622	0.330211	-0.45133	-0.458838	-0.601057	-0.718694	-0.368632	-0.538045	-0.320484	-0.708359	-0.396273	-0.353841	-0.369527	-0.303123	-0.374304	-0.584705	0.0246317	-0.1895	-0.164651	-0.412287	-0.333722	-0.396214	-0.402608	-0.409772	-0.828861	-0.787757	0.123246	-0.0660201	-0.0832839	-0.220236	0.200652	0.195794	0.0503619	-0.366303	-0.044743	-0.583184	-0.215945	-0.234533	0.0333716	-0.301921	-0.206015	-0.125404	0.0430042	-0.140403	0.114961	-0.401085	-0.266045	-0.288953	-0.183458	-0.35784	0.0949379	-0.521082	0.242704	0.195892	-0.341095	0.311045	0.222982	0.577798	0.264707	0.284816	0.673513	0.358508	0.536089	0.286657	0.233955	0.0651271	0.190749	-0.0883086	-0.178949	-0.0288938	-0.00196609	-0.0290086	-0.230434	0.302892	0.0601102	0.0198562	-0.539332	-0.0306771	-0.274151	-0.34523	0.058741	0.142179	0.490874	0.610158	-0.368769	-0.403113	0.158198	-0.0417885	0.266775	0.154451	GATA transcription factor;interpro_id=IPR000679 (Zinc finger%2C GATA-type)	IPR010399 (Tify domain)	IPR010402 (CCT domain);gene_ontology_id=GO:0003700	GO:0005634	GO:0006355	GO:0008270	GO:0043565	GO:0046872;best_blast_hit_tair=AT4G24470.1 GATA-type zinc finger protein with TIFY domain-containing protein;best_blast_hit_sprot=sp|Q9LRH6|GAT25_ARATH GATA transcription factor 25;best_blast_hit_trembl_plants=tr|G7J4K3|G7J4K3_MEDTR GATA transcription factor
LotjaGi1g1v0355000	LotjaGi1g1v0355000.1	25	salmon	0.219338	0.471531	0.0465057	0.880084	-0.374344	-0.264688	-0.273008	-0.642263	-0.487307	-0.593086	-0.18586	-0.21677	0.12751	-0.151313	-0.229892	-0.41014	-0.149703	0.0304224	0.423936	0.130302	-0.0248427	-0.0840662	-0.227274	0.0217872	-0.124043	0.159463	-0.212315	-0.129887	-0.374067	-0.601925	-0.275868	-0.311391	-0.0079635	-0.155317	-0.516051	-0.408358	-0.261283	-0.114852	0.00278415	0.103051	0.0913775	-0.0290357	0.201989	0.14092	-0.00338868	-0.164078	-0.0634878	-0.304363	-0.481484	-0.739702	-0.290362	-0.276483	-0.348359	-0.656639	0.140024	0.101347	0.0622589	-0.0211591	-0.514015	0.0549137	0.374965	0.395031	0.598408	0.491589	0.361003	-0.035511	-0.398789	0.0425618	-0.250228	-0.214186	-0.0572368	0.20983	0.169276	-0.14072	0.0488216	0.470168	-0.223273	0.0184674	-0.254507	0.113611	-0.174995	0.0413389	-0.0546246	-0.0432603	0.304752	0.18893	0.311836	-0.072367	-0.0588219	-0.340685	-0.325953	-0.101034	Pentatricopeptide repeat-containing protein;interpro_id=IPR002885 (Pentatricopeptide repeat);gene_ontology_id=N.A.;best_blast_hit_tair=AT2G04860.1 Tetratricopeptide repeat (TPR)-like superfamily protein;best_blast_hit_sprot=sp|Q9SJ73|PP148_ARATH Pentatricopeptide repeat-containing protein At2g04860;best_blast_hit_trembl_plants=tr|G7J6D5|G7J6D5_MEDTR PPR containing plant-like protein
LotjaGi1g1v0374600_LC	LotjaGi1g1v0374600_LC.1	74	salmon	0.0624243	0.839455	0.181603	0.552663	0.0289896	0.0681944	-0.270286	0.177247	-0.0845404	0.00250775	-0.441043	-0.154902	-0.367542	-0.412862	-0.496241	-0.299937	-0.588939	0.152965	0.0885364	0.34339	0.203125	-0.198527	0.133076	-0.113754	0.498266	0.442034	0.191489	0.174732	0.440228	0.395533	0.344125	0.128371	-0.24211	0.37717	0.045086	0.392606	0.1074	0.199465	-0.0466109	0.234627	0.381296	0.373853	0.572756	-0.223758	0.184877	0.363226	0.393869	0.360544	0.271406	0.13112	-0.0548603	-0.395701	-0.319171	-0.2141	-0.0838353	0.00390358	-0.0706168	0.482348	0.0506471	0.156991	-0.308093	-0.452116	-0.178597	-0.0599638	-0.346053	-0.236093	-0.344468	-0.430997	-0.0857869	-0.286119	-0.039651	-0.240345	-0.633357	-0.515124	0.198919	0.47111	0.524429	0.512145	-0.168398	-0.346082	-0.247207	0.0671371	0.281523	-0.137178	0.0467149	-0.071571	-0.289357	-0.0412975	-0.0940224	-0.191496	0.182702	-0.124515	Ras-related protein-like protein;interpro_id=IPR001806 (Small GTPase superfamily)	IPR027417 (P-loop containing nucleoside triphosphate hydrolase);gene_ontology_id=GO:0003924	GO:0005525;best_blast_hit_tair=AT3G46060.1 RAB GTPase homolog 8A;best_blast_hit_sprot=sp|P28186|RAE1C_ARATH Ras-related protein RABE1c;best_blast_hit_trembl_plants=tr|A0A0S3SL85|A0A0S3SL85_PHAAN Uncharacterized protein	Ras-related protein-like protein;interpro_id=N.A.;gene_ontology_id=GO:0003924	GO:0005525;best_blast_hit_tair=AT3G46060.1 RAB GTPase homolog 8A;best_blast_hit_sprot=sp|P28186|RAE1C_ARATH Ras-related protein RABE1c;best_blast_hit_trembl_plants=tr|A0A0S3SL85|A0A0S3SL85_PHAAN Uncharacterized protein
LotjaGi1g1v0375500	LotjaGi1g1v0375500.1	1	salmon	0.100939	0.742828	-0.554775	0.0490885	-0.411824	0.105549	-0.175079	-0.231119	-0.114225	0.191716	-0.141768	-0.397227	-0.675083	-0.471202	-0.414333	-0.120487	-0.0600916	-0.200793	0.185908	-0.116798	0.382024	-0.562615	0.0281519	-0.337389	-0.00974044	-0.270297	-0.471555	-0.332131	0.322421	0.16754	0.583333	0.369022	0.295109	0.401269	0.343986	0.503109	0.742666	0.380338	0.492268	0.451038	0.7026	0.0576655	0.356542	0.307493	0.241693	0.272712	0.615333	0.11385	0.248478	0.32608	0.435579	0.26905	0.295946	-0.0389521	0.237222	0.421064	0.320095	0.184483	0.523664	0.82162	-0.305769	-0.154538	0.0665384	-0.338216	-0.250367	0.483822	0.209047	0.0168217	0.00300939	-0.0262024	-0.385865	-0.319977	-0.337924	-0.49258	-0.341869	0.0477232	-0.095902	0.0822071	-0.585841	-0.525951	-0.779389	-0.595282	0.0974832	0.103914	-0.196064	-0.0656921	-0.403977	-0.459199	-0.177965	-0.4229	0.380578	-0.303888	Protein ENHANCED DISEASE RESISTANCE 2-like;interpro_id=IPR009769 (Protein ENHANCED DISEASE RESISTANCE 2%2C C-terminal);gene_ontology_id=N.A.;best_blast_hit_tair=AT5G10750.1 enhanced disease resistance-like protein (DUF1336);best_blast_hit_sprot=sp|Q8VZF6|EDR2L_ARATH Protein ENHANCED DISEASE RESISTANCE 2-like;best_blast_hit_trembl_plants=tr|I3S8N4|I3S8N4_LOTJA Uncharacterized protein
LotjaGi1g1v0391000	LotjaGi1g1v0391000.1	1	salmon	0.299492	0.320175	-0.106004	0.730345	-0.0211314	0.0310586	-0.31846	-0.323974	-0.224357	-0.529476	-0.631628	-0.762572	-0.455075	-0.450373	-0.574718	-0.2293	-0.448924	-0.446665	-0.0586819	-0.0950526	-0.0497227	-0.356433	0.0578435	-0.258691	-0.151272	-0.157403	-0.429917	-0.192857	0.19106	0.360763	0.264514	0.262752	0.273878	0.536339	0.134954	-0.0839441	-0.0103884	-0.164807	-0.253478	-0.0220001	0.335073	0.207442	0.459282	-0.0696435	0.360111	-0.0769284	0.343675	-0.133302	-0.304231	-0.458579	-0.270612	-0.497549	0.128385	-0.416776	0.0684842	0.250203	-0.0116789	0.281217	-0.0963036	0.54187	0.145718	0.0515343	0.359886	0.144606	0.00904872	0.0831393	-0.285778	-0.530351	0.126092	-0.369146	-0.364381	-0.368016	-0.549221	-0.613667	0.458073	0.514548	0.476986	0.579495	-0.371978	-0.00626203	-0.491307	-0.120943	0.319701	0.179395	0.42428	0.403481	0.141875	-0.0404472	0.338839	-0.1261	0.235121	0.0699337	Zinc finger FYVE domain-containing protein 26;interpro_id=N.A.;gene_ontology_id=N.A.;best_blast_hit_tair=AT2G25730.2 zinc finger FYVE domain protein;best_blast_hit_sprot=sp|Q551A3|Y6689_DICDI Protein DDB_G0276689;best_blast_hit_trembl_plants=tr|K7KTN0|K7KTN0_SOYBN Uncharacterized protein
LotjaGi1g1v0393600	LotjaGi1g1v0393600.1	87	salmon	-0.173606	0.570572	-0.105669	0.731169	-0.252686	0.129924	0.252864	0.152154	0.116506	0.438596	0.240742	0.17558	-0.028452	-0.11418	0.0470135	-0.023817	0.487488	0.25958	0.0296077	-0.213572	0.236798	-0.218485	0.0309646	-0.0358947	0.171473	-0.127266	-0.114548	-0.0252049	-0.089598	0.186093	0.0687746	0.257249	0.0427478	0.0599934	0.0956548	0.572477	0.602314	0.486522	0.395178	0.497405	0.421205	0.308731	0.0589359	0.409131	-0.00249032	0.298445	0.408167	0.437664	0.349888	0.372515	0.413407	0.720664	0.400077	0.297737	0.255959	0.439232	0.703011	0.308338	0.567045	0.296527	-0.546171	-0.280462	-0.491194	-0.527794	-0.422346	-0.0269741	0.142563	-0.0309055	-0.237155	0.168046	-0.269305	-0.201424	0.0462412	-0.169573	-0.243745	-0.324139	-0.29654	-0.0453283	-0.0637333	-0.163969	-0.178453	-0.0376811	0.0520125	0.115154	-0.347231	-0.373795	-0.14193	-0.124237	-0.286533	-0.270729	-0.168414	0.199004	Plasma membrane ATPase;interpro_id=IPR001757 (P-type ATPase)	IPR023214 (HAD-like domain);gene_ontology_id=GO:0000166	GO:0005524	GO:0005886	GO:0006811	GO:0008553	GO:0016020	GO:0016021	GO:0016787	GO:0046872	GO:0120029;best_blast_hit_tair=AT2G24520.1 plasma membrane H+-ATPase;best_blast_hit_sprot=sp|Q03194|PMA4_NICPL Plasma membrane ATPase 4;best_blast_hit_trembl_plants=tr|V7AUY2|V7AUY2_PHAVU Plasma membrane ATPase	Plasma membrane ATPase;interpro_id=IPR001757 (P-type ATPase)	IPR023214 (HAD-like domain);gene_ontology_id=GO:0000166	GO:0005524	GO:0005886	GO:0006811	GO:0008553	GO:0016020	GO:0016021	GO:0016787	GO:0046872	GO:0120029;best_blast_hit_tair=AT2G24520.1 plasma membrane H+-ATPase;best_blast_hit_sprot=sp|Q9SJB3|PMA5_ARATH ATPase 5	plasma membrane-type;best_blast_hit_trembl_plants=tr|A0A1J7HPA9|A0A1J7HPA9_LUPAN Uncharacterized protein	Plasma membrane ATPase;interpro_id=IPR001757 (P-type ATPase)	IPR023214 (HAD-like domain);gene_ontology_id=GO:0000166	GO:0005524	GO:0005886	GO:0006811	GO:0008553	GO:0016020	GO:0016021	GO:0016787	GO:0046872	GO:0120029;best_blast_hit_tair=AT2G24520.2 plasma membrane H+-ATPase;best_blast_hit_sprot=sp|Q03194|PMA4_NICPL Plasma membrane ATPase 4;best_blast_hit_trembl_plants=tr|V7AUY2|V7AUY2_PHAVU Plasma membrane ATPase	Plasma membrane ATPase;interpro_id=IPR008250 (P-type ATPase%2C A domain)	IPR023214 (HAD-like domain);gene_ontology_id=GO:0000166	GO:0005524	GO:0005886	GO:0006811	GO:0008553	GO:0016020	GO:0016021	GO:0016787	GO:0046872	GO:0120029;best_blast_hit_tair=AT2G18960.1 H -ATPase 1;best_blast_hit_sprot=sp|Q03194|PMA4_NICPL Plasma membrane ATPase 4;best_blast_hit_trembl_plants=tr|A0A067FMD8|A0A067FMD8_CITSI Plasma membrane ATPase	Plasma membrane ATPase;interpro_id=N.A.;gene_ontology_id=GO:0000166	GO:0005524	GO:0005886	GO:0006811	GO:0008553	GO:0016020	GO:0016021	GO:0016787	GO:0046872	GO:0120029;best_blast_hit_tair=AT2G24520.1 plasma membrane H+-ATPase;best_blast_hit_sprot=sp|Q03194|PMA4_NICPL Plasma membrane ATPase 4;best_blast_hit_trembl_plants=tr|V7AUY2|V7AUY2_PHAVU Plasma membrane ATPase
LotjaGi1g1v0396700	LotjaGi1g1v0396700.1	53	salmon	-0.0818516	0.790371	0.121017	0.693713	-0.226568	0.0231129	-0.430405	-0.29292	0.0333733	-0.222793	-0.355052	-0.545658	-0.137932	-0.598267	-0.411146	-0.016946	-0.0287926	-0.300094	0.165375	-0.181839	0.0167815	-0.483353	0.119092	-0.298952	0.0689112	0.102891	-0.355277	-0.222587	0.324743	0.431815	0.334661	0.380842	0.174568	0.371937	0.0177581	-0.0332582	0.184465	0.182506	-0.156089	0.30936	0.525378	0.429556	0.47148	0.397703	0.380817	0.519251	0.705571	0.252216	-0.121363	-0.224152	-0.0731329	-0.24231	-0.0885797	-0.479512	0.00776372	0.558797	0.33292	0.481811	0.400949	0.630514	-0.285261	-0.300411	-0.0713131	0.0100422	-0.224771	-0.115096	-0.200227	-0.469489	-0.330716	-0.32355	-0.545906	-0.370899	-0.32932	-0.592182	0.192817	0.409018	0.0944315	0.309969	-0.165696	-0.0480165	-0.456009	0.0696838	0.435861	0.16082	0.227457	0.0588333	-0.149962	-0.294153	-0.0561388	-0.546105	-0.112584	-0.279244	Ribonuclease H2 subunit B;interpro_id=IPR019024 (Ribonuclease H2%2C subunit B);gene_ontology_id=GO:0005634;best_blast_hit_tair=AT4G20325.1 ribonuclease H2 subunit B;best_blast_hit_sprot=sp|Q5HZP1|RNH2B_XENLA Ribonuclease H2 subunit B;best_blast_hit_trembl_plants=tr|I1K961|I1K961_SOYBN Uncharacterized protein
LotjaGi1g1v0419200	LotjaGi1g1v0419200.1	56	salmon	0.285598	0.344206	-0.256951	0.396735	-0.0101698	-0.249188	-0.167544	-0.567339	-0.234727	-0.465626	0.0593441	-0.0254969	0.153438	0.252156	0.167444	-0.103529	-0.316711	-0.118333	0.101961	0.226119	-0.115084	0.1318	-0.32759	0.0561116	-0.37259	-0.103937	-0.0922995	-0.210587	-0.119251	-0.772172	-0.468146	-0.617713	0.0678132	-0.263979	-0.289676	-0.567292	-0.461559	-0.481667	0.0291247	-0.550972	-0.592426	-0.706775	-0.382779	-0.29479	-0.303144	-0.580467	-0.549654	-0.616376	-0.45182	-0.358486	-0.291512	-0.302547	-0.268133	-0.27938	-0.0805292	-0.531773	-0.612109	-0.460182	-0.618585	-0.249553	0.829222	0.686128	0.772504	0.585389	0.69252	0.351854	0.155694	0.554105	0.277365	0.0305052	0.190373	0.482001	0.403445	0.331948	-0.288348	0.0799115	-0.230839	-0.416227	-0.123397	0.208168	0.114518	-0.318143	-0.354512	-0.069736	0.16484	0.331336	0.130233	-0.0574289	0.136631	0.122708	-0.00312754	-0.0228876	Leucine carboxyl methyltransferase;interpro_id=IPR007213 (Methyltransferase Ppm1/Ppm2/Tcmp)	IPR029063 (S-adenosyl-L-methionine-dependent methyltransferase);gene_ontology_id=GO:0008168	GO:0016740	GO:0032259;best_blast_hit_tair=AT5G42760.1 Leucine carboxyl methyltransferase;best_blast_hit_sprot=sp|A8LHA4|Y4929_FRASN Putative S-adenosyl-L-methionine-dependent methyltransferase Franean1_4929;best_blast_hit_trembl_plants=tr|A0A072V285|A0A072V285_MEDTR Leucine carboxyl methyltransferase
LotjaGi1g1v0431400	LotjaGi1g1v0431400.1	10	salmon	-0.349717	0.241468	0.343028	0.251204	0.459748	0.104513	0.17859	0.350427	0.0282035	0.193864	0.0886357	0.586267	0.338522	0.247998	0.249788	0.184445	0.0330731	0.296176	0.22131	0.530445	0.12032	0.690627	0.473221	0.433666	0.541117	0.752881	0.857327	0.732802	0.22587	-0.136114	-0.146403	-0.00634018	-0.384716	-0.0298757	-0.0681071	0.068904	-0.362312	0.386519	0.087939	0.234603	-0.253121	0.195238	0.251409	-0.1648	-0.162984	0.0457586	-0.138324	0.134287	-0.174302	-0.0049119	-0.352398	-0.200958	-0.600488	-0.0192504	-0.406475	-0.454304	-0.235956	-0.280631	-0.59734	-0.671619	-0.018448	-0.313537	-0.211702	0.236671	-0.203894	-0.222153	-0.419283	-0.058124	-0.227349	-0.113206	0.26121	0.330434	-0.108401	0.0138012	0.299066	0.136364	0.262233	-0.0166816	0.387791	-0.0824804	0.266195	0.28179	-0.414134	-0.594313	-0.30821	-0.498281	0.0955888	0.202139	-0.220945	-0.14477	-0.31002	-0.249222	26S proteasome non-ATPase regulatory subunit 3;interpro_id=N.A.;gene_ontology_id=GO:0000502	GO:0030234	GO:0042176	GO:0050790;best_blast_hit_tair=AT1G20200.1 PAM domain (PCI/PINT associated module) protein;best_blast_hit_sprot=sp|Q06364|PSMD3_DAUCA Probable 26S proteasome non-ATPase regulatory subunit 3;best_blast_hit_trembl_plants=tr|A0A0B2PNC3|A0A0B2PNC3_GLYSO Putative 26S proteasome non-ATPase regulatory subunit 3	26S proteasome regulatory subunit;interpro_id=IPR000717 (Proteasome component (PCI) domain)	IPR013586 (26S proteasome regulatory subunit%2C C-terminal);gene_ontology_id=GO:0000502	GO:0006511	GO:0008541	GO:0030234	GO:0042176	GO:0050790;best_blast_hit_tair=AT1G20200.1 PAM domain (PCI/PINT associated module) protein;best_blast_hit_sprot=sp|P93768|PSMD3_TOBAC Probable 26S proteasome non-ATPase regulatory subunit 3;best_blast_hit_trembl_plants=tr|I1K7H0|I1K7H0_SOYBN Uncharacterized protein	26S proteasome regulatory subunit;interpro_id=IPR000717 (Proteasome component (PCI) domain)	IPR013586 (26S proteasome regulatory subunit%2C C-terminal);gene_ontology_id=GO:0000502	GO:0006511	GO:0008541	GO:0030234	GO:0042176	GO:0050790;best_blast_hit_tair=AT1G20200.1 PAM domain (PCI/PINT associated module) protein;best_blast_hit_sprot=sp|P93768|PSMD3_TOBAC Probable 26S proteasome non-ATPase regulatory subunit 3;best_blast_hit_trembl_plants=tr|I3S3W2|I3S3W2_LOTJA Uncharacterized protein
LotjaGi1g1v0439100_LC	LotjaGi1g1v0439100_LC.1	28	salmon	0.0612298	0.842492	-0.0728957	0.812921	0.236537	0.25566	0.333669	0.346804	0.34377	0.203214	0.293063	0.339474	0.176916	0.466768	0.338144	0.11176	-0.159963	0.412085	-0.345546	0.0369073	-0.0467706	-0.0564825	-0.409577	0.0639434	-0.266976	-0.264498	0.234449	0.048437	-0.28116	-0.220972	-0.0646574	-0.336244	0.0432201	-0.437912	-0.144772	-0.0154764	-0.0519774	-0.298028	-0.000441197	-0.667136	-0.446988	-0.500378	-0.465975	-0.283449	-0.199457	-0.264311	-0.603726	-0.0649647	0.482826	0.395587	0.403769	0.20126	0.173614	0.594738	-0.00734858	-0.462302	-0.172819	-0.35425	-0.0469887	-0.410314	0.338447	0.391381	-0.124524	-0.270241	0.099749	0.0229569	0.381975	0.438942	0.393409	0.259116	0.327484	0.0576191	0.305845	0.467763	-0.328059	-0.451259	-0.258629	-0.291018	0.241698	0.215833	0.409405	-0.0540072	0.186378	0.348081	-0.110762	0.0903138	0.200077	0.341692	0.213036	0.612046	0.248368	0.0989734	ATP-dependent DNA helicase PIF1;interpro_id=IPR027417 (P-loop containing nucleoside triphosphate hydrolase);gene_ontology_id=GO:0000166	GO:0000723	GO:0003678	GO:0004386	GO:0005524	GO:0006281	GO:0006310	GO:0006974	GO:0016787	GO:0032508;best_blast_hit_tair=AT5G28780.1 PIF1 helicase;best_blast_hit_sprot=sp|Q0R4F1|PIF1_XENLA ATP-dependent DNA helicase PIF1;best_blast_hit_trembl_plants=tr|G7J5Q6|G7J5Q6_MEDTR PIF1 helicase
LotjaGi1g1v0443800	LotjaGi1g1v0443800.1	100	salmon	0.0776817	0.800853	0.00760659	0.980324	0.168186	0.591645	0.0408675	0.365466	-0.126603	0.088849	-0.345686	-0.154082	-0.306623	0.306323	-0.178477	0.319547	0.017415	0.15931	0.280179	0.268682	0.394309	0.00336706	0.255266	0.236609	-0.416713	-0.00635964	0.0346014	0.0491533	-0.144261	0.222305	0.749428	0.668398	0.52082	0.236409	0.334972	0.0873136	0.182067	-0.0600706	-0.227076	0.156786	0.444464	0.302756	0.277103	0.146387	0.492776	0.429396	-0.00383542	0.00456488	0.583741	0.167926	0.410984	-0.258082	0.121278	0.141595	0.454499	0.162669	0.342277	-0.210261	0.0562293	0.15135	0.11509	-0.155952	-0.0338211	-0.414994	-0.438976	-0.069013	-0.29371	-0.262705	-0.259366	-0.541147	-0.237563	-0.544337	-0.606249	-0.150938	0.329099	0.278361	0.436269	0.381139	-0.334063	-0.409499	-0.14769	0.113411	0.442742	-0.0297095	0.0697109	-0.239517	0.232935	0.41992	0.22047	0.132266	0.456219	-0.322938	Pyruvate decarboxylase;interpro_id=IPR011766 (Thiamine pyrophosphate enzyme%2C C-terminal TPP-binding)	IPR012001 (Thiamine pyrophosphate enzyme%2C N-terminal TPP-binding domain)	IPR029035 (DHS-like NAD/FAD-binding domain)	IPR029061 (Thiamin diphosphate-binding fold);gene_ontology_id=GO:0000287	GO:0003824	GO:0016831	GO:0030976	GO:0046872;best_blast_hit_tair=AT4G33070.1 Thiamine pyrophosphate dependent pyruvate decarboxylase family protein;best_blast_hit_sprot=sp|O82647|PDC1_ARATH Pyruvate decarboxylase 1;best_blast_hit_trembl_plants=tr|Q84V95|Q84V95_LOTCO Pyruvate decarboxylase 1	Pyruvate decarboxylase;interpro_id=IPR011766 (Thiamine pyrophosphate enzyme%2C C-terminal TPP-binding)	IPR029035 (DHS-like NAD/FAD-binding domain)	IPR029061 (Thiamin diphosphate-binding fold);gene_ontology_id=GO:0000287	GO:0003824	GO:0016831	GO:0030976	GO:0046872;best_blast_hit_tair=AT5G54960.1 pyruvate decarboxylase-2;best_blast_hit_sprot=sp|P51851|PDC2_PEA Pyruvate decarboxylase 2;best_blast_hit_trembl_plants=tr|Q84V95|Q84V95_LOTCO Pyruvate decarboxylase 1
LotjaGi1g1v0488400	LotjaGi1g1v0488400.1	10	salmon	-0.0619346	0.840699	0.179995	0.556244	0.652074	0.76371	0.519491	0.760993	0.296269	0.257081	-0.0841968	0.315791	0.160331	0.596875	0.346799	0.405069	0.090348	0.48262	-0.0733099	0.261931	0.203358	0.172134	0.103556	0.267484	-0.13723	0.0210372	0.618342	0.404568	-0.248764	0.167417	0.299132	0.322083	0.319512	0.0223997	0.132687	0.193433	0.0567268	0.0355413	-0.182628	-0.234049	-0.0223878	0.14825	0.041518	-0.0631551	0.157412	0.153534	-0.311856	0.200175	0.545755	0.394666	0.47098	0.0805097	0.10513	0.577973	0.104262	-0.191499	0.31093	-0.319856	-0.154916	-0.358219	0.184723	-0.0128679	-0.412559	-0.573794	-0.511962	-0.216619	-0.111922	-0.0906029	-0.0370944	-0.281863	-0.00806476	-0.401268	-0.293084	0.0572983	0.243854	-0.137751	0.256223	0.211175	0.199824	0.00210105	0.342514	0.246445	0.351767	0.111121	-0.148887	-0.356645	0.571519	0.690978	0.332047	0.458882	0.268559	-0.0997207	Sister chromatid cohesion 1 protein;interpro_id=IPR006909 (Rad21/Rec8-like protein%2C C-terminal%2C eukaryotic)	IPR006910 (Rad21/Rec8-like protein%2C N-terminal)	IPR011991 (Winged helix-turn-helix DNA-binding domain);gene_ontology_id=GO:0000228	GO:0006302	GO:0007062	GO:0070601;best_blast_hit_tair=AT5G16270.1 sister chromatid cohesion 1 protein 4;best_blast_hit_sprot=sp|Q8W1Y0|SSC14_ARATH Sister chromatid cohesion 1 protein 4;best_blast_hit_trembl_plants=tr|A0A0B2S710|A0A0B2S710_GLYSO Sister chromatid cohesion 1 protein 3
LotjaGi1g1v0492300	LotjaGi1g1v0492300.1	1	salmon	0.167285	0.584891	-0.600188	0.0301057	-0.0696708	0.298342	0.0647324	-0.161138	-0.0472257	0.060711	-0.306404	-0.368202	-0.625726	-0.410402	-0.466978	-0.287484	-0.31233	0.0109183	0.0307925	0.0899676	0.467424	-0.572627	0.0546306	-0.243606	0.137253	-0.226948	-0.266369	-0.0940464	0.372915	0.227401	0.37864	0.238199	0.300256	0.641018	0.323795	0.686479	0.691458	0.430086	0.548422	0.280016	0.580487	0.112854	0.552732	0.118361	0.242577	0.0111943	0.608464	0.241686	0.115769	0.223797	0.25862	0.173183	0.343806	0.0282429	0.0961396	0.136492	0.295537	0.272456	0.153315	0.712047	-0.101008	-0.0831057	0.0626476	-0.359842	-0.370254	0.473162	0.0737402	-0.127613	0.155972	-0.141512	-0.465111	-0.349515	-0.541555	-0.802117	-0.099198	0.0916653	0.116063	0.324013	-0.57669	-0.421805	-0.817259	-0.642031	0.107783	0.141966	-0.247709	-0.0686761	-0.109542	-0.282101	-0.03738	-0.367849	0.308493	0.0756651	Trihelix transcription factor;interpro_id=N.A.;gene_ontology_id=N.A.;best_blast_hit_tair=AT2G44730.1 Alcohol dehydrogenase transcription factor Myb/SANT-like family protein;best_blast_hit_sprot=sp|Q9LJG8|ASIL2_ARATH Trihelix transcription factor ASIL2;best_blast_hit_trembl_plants=tr|A0A0S3RSF4|A0A0S3RSF4_PHAAN Uncharacterized protein
LotjaGi1g1v0522800	LotjaGi1g1v0522800.1	10	salmon	-0.174199	0.569234	0.574372	0.0400712	0.217209	-0.303773	-0.0591291	0.223861	-0.17304	-0.00493622	-0.0564284	0.389856	0.387685	0.0719483	0.215643	-0.0439035	0.104566	0.0803522	0.348201	0.343646	-0.119819	0.585136	0.313053	0.169323	0.676585	0.718828	0.64159	0.334974	0.0959672	-0.0450457	-0.322164	-0.199535	-0.549229	-0.0193676	-0.122397	-0.145378	-0.390431	0.149995	-0.244915	0.337017	-0.0949207	0.381783	0.163008	-0.0846176	-0.110908	0.27084	0.0156252	0.192135	-0.356957	-0.140514	-0.402405	-0.318696	-0.778348	-0.38677	-0.34314	-0.0938719	-0.241212	0.178112	-0.350461	-0.498252	-0.28285	-0.450911	-0.147158	0.352355	-0.0487956	-0.434824	-0.399617	-0.138516	-0.44155	-0.15354	0.361027	0.287892	0.00222882	0.158721	0.254631	0.301453	0.256567	0.0961087	0.286186	-0.0751137	0.448802	0.486534	-0.386267	-0.642129	0.00925345	-0.283812	-0.0728318	-0.0197095	-0.285728	-0.133689	-0.368179	-0.188133	Calcium-transporting ATPase 3	endoplasmic reticulum-type;interpro_id=N.A.;gene_ontology_id=N.A.;best_blast_hit_tair=AT5G38790.1 hypothetical protein;best_blast_hit_sprot=sp|Q3ZZD0|SYP_DEHMC Proline--tRNA ligase;best_blast_hit_trembl_plants=tr|A0A151UBA7|A0A151UBA7_CAJCA Uncharacterized protein
LotjaGi1g1v0528100	LotjaGi1g1v0528100.2	105	salmon	-0.168539	0.582039	0.334475	0.263988	0.0161093	-0.43164	-0.0443641	0.118645	0.186614	0.0692037	0.484787	0.364217	0.401529	0.216901	0.442488	0.217877	0.108803	-0.197945	-0.373682	-0.286289	-0.60193	0.50396	-0.161236	0.0589769	-0.0524008	0.0419094	0.205722	0.136614	-0.155164	-0.232049	-0.392261	-0.380023	-0.459272	-0.7232	-0.287851	-0.535053	-0.628447	-0.358305	-0.273928	-0.454353	-0.761463	-0.465011	-0.671378	-0.367785	-0.478003	-0.37721	-0.687941	-0.378943	-0.164479	-0.0633142	-0.271887	0.0329121	-0.158655	0.201212	-0.312986	-0.321402	-0.590899	-0.422139	-0.108606	-0.701675	0.0669599	0.232424	-0.0411608	0.403897	0.549911	-0.185096	0.216485	0.301144	0.318306	0.548256	0.653579	0.528596	0.680819	0.852085	-0.131943	-0.356718	-0.24027	-0.507812	0.68646	0.50104	0.692303	0.316495	-0.287442	-0.0103775	0.105072	0.256565	-0.0924947	0.119601	0.060719	0.479174	-0.137365	-0.0676973	Heat shock 70 kDa protein;interpro_id=IPR013126 (Heat shock protein 70 family)	IPR029047 (Heat shock protein 70kD%2C peptide-binding domain)	IPR029048 (Heat shock protein 70kD%2C C-terminal domain);gene_ontology_id=GO:0000166	GO:0005524;best_blast_hit_tair=AT3G12580.1 heat shock protein 70;best_blast_hit_sprot=sp|P09189|HSP7C_PETHY Heat shock cognate 70 kDa protein;best_blast_hit_trembl_plants=tr|K7L2A2|K7L2A2_SOYBN Uncharacterized protein
LotjaGi1g1v0537200	LotjaGi1g1v0537200.1	100	salmon	-0.138608	0.651561	-0.122507	0.690109	-0.0803376	0.293381	0.0302797	0.331317	0.0392949	0.290717	-0.154124	-0.14972	-0.437015	-0.0433022	-0.611372	0.00942581	-0.174851	0.215276	0.0944556	0.140841	0.403412	-0.252525	0.299229	0.18856	-0.106126	0.0276456	-0.176207	0.0806186	0.0654212	0.440201	0.907714	0.479555	0.125243	0.18461	0.40282	0.245838	0.318713	0.0891409	-0.0258998	0.267417	0.571081	0.356519	0.510547	0.237046	0.705234	0.430617	0.262903	0.24779	0.568879	0.129709	0.243475	-0.4011	0.137326	0.117382	0.116143	0.0502667	0.0911723	0.0125014	0.173145	0.253176	-0.272863	-0.420239	-0.135371	-0.31168	-0.40279	0.00464465	-0.206214	-0.284293	-0.115375	-0.217471	0.00962862	-0.339637	-0.576989	-0.292253	0.397445	0.142622	0.279337	0.420048	-0.303032	-0.544371	-0.447911	0.00373774	0.44691	0.0250981	-0.0610375	-0.0392611	-0.121468	0.00538174	-0.122184	0.013881	0.353551	-0.198284	70 kDa heat shock protein;interpro_id=IPR013126 (Heat shock protein 70 family);gene_ontology_id=GO:0000166	GO:0005524;best_blast_hit_tair=AT1G56410.1 heat shock protein 70 (Hsp 70) family protein;best_blast_hit_sprot=sp|P27322|HSP72_SOLLC Heat shock cognate 70 kDa protein 2;best_blast_hit_trembl_plants=tr|U5G4Y8|U5G4Y8_POPTR Uncharacterized protein	70 kDa heat shock protein;interpro_id=N.A.;gene_ontology_id=GO:0000166	GO:0005524;best_blast_hit_tair=AT1G56410.1 heat shock protein 70 (Hsp 70) family protein;best_blast_hit_sprot=sp|P27322|HSP72_SOLLC Heat shock cognate 70 kDa protein 2;best_blast_hit_trembl_plants=tr|U5G4Y8|U5G4Y8_POPTR Uncharacterized protein
LotjaGi1g1v0549300	LotjaGi1g1v0549300.1	1	salmon	0.324832	0.278854	-0.466856	0.10776	-0.304358	-0.0210677	-0.037239	-0.0839014	-0.0394124	0.0947623	-0.211214	-0.508711	-0.676762	-0.500344	-0.26968	-0.271421	-0.0903219	-0.357125	-0.227129	-0.451375	0.0360738	-0.635246	-0.223313	-0.604794	0.0382734	-0.60638	-0.539774	-0.486002	0.166908	0.406585	0.275476	0.193995	0.221214	0.433203	0.343061	0.547931	0.734738	0.141987	0.263373	0.168435	0.552734	0.0275558	0.0910129	0.0494794	0.0649317	0.015362	0.504197	0.132212	0.175916	0.383537	0.461497	0.488712	0.595606	0.152516	0.24573	0.536809	0.32568	0.464668	0.68517	0.824219	-0.404702	-0.0387854	-0.0619136	-0.481603	-0.162722	0.360873	0.408801	-0.0922321	0.296668	0.167143	-0.272791	-0.445071	-0.233261	-0.357992	-0.346259	-0.148565	-0.0119734	0.221638	-0.451078	-0.219045	-0.486407	-0.508688	0.156885	0.360052	-0.00600275	0.215576	-0.292411	-0.339545	0.105876	-0.019806	0.483381	0.154407	Charged multivesicular body protein 1;interpro_id=IPR005024 (Snf7 family);gene_ontology_id=GO:0007034;best_blast_hit_tair=AT1G17730.1 vacuolar protein sorting 46.1;best_blast_hit_sprot=sp|Q8LE58|CHM1A_ARATH ESCRT-related protein CHMP1A;best_blast_hit_trembl_plants=tr|I1M5E2|I1M5E2_SOYBN Uncharacterized protein
LotjaGi1g1v0560400	LotjaGi1g1v0560400.1	45	salmon	-0.434712	0.13769	-0.129396	0.673526	0.278587	0.431473	0.378998	0.477169	0.434498	0.484421	-0.0862216	-0.0427219	-0.184545	-0.226188	-0.362106	0.112683	0.196969	0.15811	-0.0772634	-0.0329105	0.395296	-0.313054	0.563294	0.0510865	0.41074	0.0493272	0.0684185	0.27938	0.406249	0.847688	0.632758	0.573785	0.0918528	0.599886	0.592133	0.628658	0.611003	0.628299	0.199422	0.488444	0.643507	0.69467	0.72432	0.500857	0.687429	0.507912	0.806704	0.755405	0.203355	0.284003	0.152571	-0.00450578	0.259515	0.230242	-0.270157	0.202713	0.41744	0.359837	0.335235	0.41644	-0.650247	-0.750022	-0.614417	-0.538729	-0.795806	0.0357269	-0.0803498	-0.484642	-0.199805	-0.14738	-0.326877	-0.434079	-0.603614	-0.710901	0.499901	-0.118064	0.222166	0.492555	-0.0546551	-0.393072	-0.532997	-0.045674	0.284504	0.025295	-0.380858	-0.32083	-0.0467813	-0.196698	-0.236186	-0.300376	-0.0086792	0.0507865	Peptidyl-prolyl cis-trans isomerase;interpro_id=IPR002130 (Cyclophilin-type peptidyl-prolyl cis-trans isomerase domain)	IPR029000 (Cyclophilin-like domain);gene_ontology_id=N.A.;best_blast_hit_tair=AT2G16600.1 rotamase CYP 3;best_blast_hit_sprot=sp|Q8W171|CYP1_SOYBN Peptidyl-prolyl cis-trans isomerase 1;best_blast_hit_trembl_plants=tr|K7LSN8|K7LSN8_SOYBN Peptidyl-prolyl cis-trans isomerase
LotjaGi1g1v0570300_LC	LotjaGi1g1v0570300_LC.1	25	salmon	0.191952	0.529845	-0.178281	0.560072	-0.420563	-0.634436	-0.0772684	-0.365662	-0.251875	-0.219146	0.0740213	-0.20992	-0.28541	-0.445574	-0.401831	-0.622872	-0.300426	-0.286112	-0.4157	-0.386266	-0.35301	-0.0547511	-0.203923	-0.182211	0.15941	-0.237338	-0.447649	-0.0566811	-0.0931367	-0.039428	-0.360212	-0.385019	-0.459198	-0.116439	-0.164499	0.0439505	-0.121142	-0.105867	0.167734	-0.0155573	-0.124463	-0.177218	-0.0379038	-0.328945	-0.244337	-0.690802	-0.07224	-0.254194	-0.437096	-0.440423	-0.465642	0.0790414	0.299109	-0.104805	-0.114595	-0.0242581	-0.321722	0.191592	-0.157471	0.0476774	-0.146823	0.218403	0.284806	0.37753	0.474798	0.115437	0.010365	-0.0832331	0.500438	0.521682	0.345815	0.351687	0.216445	-0.0171985	0.0675733	-0.0841556	-0.0615682	0.0754278	-0.00970119	0.217294	-0.18759	-0.153003	-0.296659	0.123523	0.156276	0.544921	-0.142612	-0.24396	-0.0177458	0.0906426	-0.098092	0.580708	Polynucleotidyl transferase	ribonuclease H-like superfamily protein;interpro_id=IPR012337 (Ribonuclease H-like domain)	IPR026960 (Reverse transcriptase zinc-binding domain);gene_ontology_id=GO:0003676	GO:0003964	GO:0005575	GO:0006278	GO:0008150	GO:0016740;best_blast_hit_tair=AT2G34320.1 Polynucleotidyl transferase	ribonuclease H-like superfamily protein;best_blast_hit_sprot=sp|P0C2F6|RNHX1_ARATH Putative ribonuclease H protein At1g65750;best_blast_hit_trembl_plants=tr|F4NCI7|F4NCI7_BETVU Uncharacterized protein	Reverse transcriptase;interpro_id=IPR000477 (Reverse transcriptase domain)	IPR012337 (Ribonuclease H-like domain)	IPR026960 (Reverse transcriptase zinc-binding domain);gene_ontology_id=GO:0003964	GO:0006278;best_blast_hit_tair=AT4G29090.1 Ribonuclease H-like superfamily protein;best_blast_hit_sprot=sp|P0C2F6|RNHX1_ARATH Putative ribonuclease H protein At1g65750;best_blast_hit_trembl_plants=tr|F4NCI7|F4NCI7_BETVU Uncharacterized protein
LotjaGi1g1v0579700	LotjaGi1g1v0579700.1	23	salmon	-0.623956	0.0226609	-0.038122	0.901597	-0.082113	-0.501891	-0.0288055	-0.265245	0.178075	0.261246	0.639181	0.466866	0.437339	0.0748817	0.000312556	0.168813	0.307367	-0.0425996	0.0148977	0.109261	-0.00277181	0.520677	0.491028	0.519761	0.192279	0.394615	-0.0193643	0.282022	0.37764	-0.165131	-0.321017	-0.249947	-0.492954	-0.269011	0.083643	-0.295257	-0.415518	0.142103	0.243713	0.170012	-0.526705	-0.119807	-0.138202	0.171378	-0.0496872	-0.145491	-0.000972549	-0.0192574	-0.481065	-0.286924	-0.783348	-0.277526	-0.268871	-0.156613	-0.556105	-0.534382	-0.622001	-0.256537	-0.25897	-0.4439	-0.0923503	-0.304358	0.0503459	0.670235	0.332076	0.132965	0.043929	0.245691	-0.0881357	0.371545	0.266708	0.824837	0.429681	0.258787	0.159533	-0.256469	-0.255754	-0.51954	0.356859	-0.00324022	-0.0138105	0.02913	-0.656069	-0.504842	-0.345284	-0.109243	-0.483335	-0.472373	-0.604227	-0.368805	-0.671702	0.168968	Photosystem II 22 kDa protein	chloroplastic;interpro_id=N.A.;gene_ontology_id=GO:0009507;best_blast_hit_tair=AT5G02120.1 one helix protein;best_blast_hit_sprot=sp|O81208|OHP1_ARATH Light-harvesting complex-like protein OHP1	chloroplastic;best_blast_hit_trembl_plants=tr|I3SXT6|I3SXT6_LOTJA Uncharacterized protein
LotjaGi1g1v0581600	LotjaGi1g1v0581600.1	68	salmon	0.130824	0.670105	0.084794	0.782994	-0.562634	-0.697485	-0.396704	-0.341162	-0.00100299	-0.26685	0.112057	-0.425613	-0.19956	-0.660974	-0.235353	-0.34932	-0.257039	-0.641729	-0.505443	-0.811926	-0.764923	-0.298734	-0.472303	-0.602886	0.0146059	-0.335936	-0.501797	-0.297243	-0.105594	0.0491646	-0.0925601	-0.319472	-0.428499	-0.459875	-0.361671	-0.377812	-0.214338	-0.274609	-0.176923	-0.267354	-0.110431	-0.341576	-0.235334	-0.224455	-0.243963	-0.408582	-0.124188	-0.37647	-0.362006	-0.357228	-0.18935	0.0702736	0.121071	-0.162223	-0.229105	0.307155	-0.357283	0.0885204	0.257318	0.150988	-0.257112	0.326515	0.17396	0.376083	0.627034	-0.00865955	0.221901	-0.0209861	0.521356	0.641655	0.434023	0.209681	0.489382	0.27888	-0.171743	-0.105565	-0.338703	-0.12397	0.294286	0.490637	0.0107579	0.0132794	0.067868	0.464038	0.427088	0.791204	-0.203748	-0.307384	0.134737	0.217361	0.0778682	-0.12353	Pentatricopeptide repeat-containing protein	putative;interpro_id=IPR002885 (Pentatricopeptide repeat);gene_ontology_id=N.A.;best_blast_hit_tair=AT5G16420.1 Pentatricopeptide repeat (PPR-like) superfamily protein;best_blast_hit_sprot=sp|Q9FFE3|PP388_ARATH Pentatricopeptide repeat-containing protein At5g16420	mitochondrial;best_blast_hit_trembl_plants=tr|G7L4F1|G7L4F1_MEDTR PPR containing plant-like protein	putative	Pentatricopeptide repeat-containing protein	putative;interpro_id=N.A.;gene_ontology_id=N.A.;best_blast_hit_tair=AT5G16420.1 Pentatricopeptide repeat (PPR-like) superfamily protein;best_blast_hit_sprot=sp|Q9FFE3|PP388_ARATH Pentatricopeptide repeat-containing protein At5g16420	mitochondrial;best_blast_hit_trembl_plants=tr|G7L4F1|G7L4F1_MEDTR PPR containing plant-like protein	putative
LotjaGi1g1v0598600	LotjaGi1g1v0598600.1	3	salmon	-0.101553	0.741312	0.476897	0.0993989	0.302763	0.173174	-0.274222	-0.00958057	-0.168135	-0.30724	-0.430048	-0.0682277	0.198699	-0.102163	0.0578361	0.202686	-0.0283253	-0.110659	0.453216	0.365441	0.0173626	0.312535	0.369028	0.077818	0.28976	0.664581	0.502715	0.333711	0.239479	0.0224714	0.0412323	0.29392	0.0204924	0.270412	-0.150783	-0.215164	-0.337034	0.23043	-0.279727	0.293019	0.133254	0.418873	0.466539	0.0506799	0.0711465	0.371205	0.20802	0.0412648	-0.349378	-0.314875	-0.311085	-0.443733	-0.676592	-0.529075	-0.145537	0.126799	0.0867273	0.00955783	-0.375931	-0.112623	0.0795986	-0.235706	0.0126627	0.27382	-0.225011	-0.318085	-0.61174	-0.405847	-0.489188	-0.574162	-0.253184	-0.11674	-0.363659	-0.339956	0.4011	0.642686	0.416027	0.274808	0.109949	-0.00277217	0.0472087	0.358202	0.0117609	-0.388304	0.158589	-0.312838	0.230877	0.16945	0.0438534	-0.407915	-0.215702	-0.558912	Phosphoglycerate mutase family protein;interpro_id=IPR029033 (Histidine phosphatase superfamily);gene_ontology_id=N.A.;best_blast_hit_tair=AT3G60450.1 Phosphoglycerate mutase family protein;best_blast_hit_sprot=sp|P57075|UBS3A_HUMAN Ubiquitin-associated and SH3 domain-containing protein A;best_blast_hit_trembl_plants=tr|G7LBM5|G7LBM5_MEDTR Phosphoglycerate mutase family protein
LotjaGi1g1v0614800_LC	LotjaGi1g1v0614800_LC.1	23	salmon	-0.454038	0.119109	-0.111124	0.717789	0.0903723	-0.254185	0.300086	0.0195808	0.409854	0.331052	0.750257	0.662562	0.46401	0.243998	0.224143	0.0344584	-0.00112221	0.312997	-0.31304	0.0668477	-0.107018	0.31426	-0.00670992	0.352069	0.173642	0.166466	0.290681	0.416713	0.0710283	-0.403549	-0.379824	-0.597587	-0.525419	-0.606839	-0.217044	-0.145503	-0.346837	0.0760618	0.375857	-0.348501	-0.736406	-0.522189	-0.314871	-0.137942	-0.30428	-0.495666	-0.450319	-0.0590109	-0.173406	-0.00775716	-0.34326	0.0475789	-0.148219	0.317311	-0.616696	-0.808942	-0.63013	-0.504125	-0.413197	-0.702874	0.142073	0.157733	-0.0522771	0.378548	0.366656	0.163817	0.274863	0.546208	0.352265	0.637329	0.572718	0.794453	0.644424	0.447215	-0.160164	-0.560855	-0.522799	-0.625438	0.557714	0.252434	0.216921	-0.092293	-0.457432	-0.0770495	-0.421555	0.024238	-0.121247	-0.157587	-0.343867	0.115576	-0.402998	0.13401	Protein-methionine-sulfoxide reductase catalytic subunit MsrP;interpro_id=N.A.;gene_ontology_id=GO:0016491	GO:0016667	GO:0030091	GO:0042128	GO:0042597	GO:0043546	GO:0046872	GO:0055114;best_blast_hit_tair=N.A.;best_blast_hit_sprot=sp|B8J9Q0|MSRP_ANAD2 Protein-methionine-sulfoxide reductase catalytic subunit MsrP;best_blast_hit_trembl_plants=tr|F6H3E7|F6H3E7_VITVI Putative uncharacterized protein
LotjaGi1g1v0620400	LotjaGi1g1v0620400.1	3	salmon	0.130322	0.671308	0.377769	0.20315	-0.142813	-0.00129986	-0.219673	0.247283	-0.092482	-0.101613	-0.315738	-0.223406	-0.173259	-0.311459	-0.128398	-0.133986	-0.21489	-0.0885766	0.15008	-0.160897	-0.226036	-0.241803	-0.213369	-0.415511	0.230805	0.147397	0.198422	-0.03236	-0.191905	0.121718	0.452245	0.100411	-0.13923	-0.145305	-0.231183	-0.097212	0.0572331	0.0323746	-0.31399	0.106552	0.471024	0.222559	0.312769	0.0222273	0.167298	0.385626	0.0621684	0.0492947	0.159628	0.00720605	0.367045	-0.134972	-0.372658	-0.198549	-0.0140149	0.440272	0.148182	0.111712	0.136394	0.115073	-0.31111	-0.0707158	-0.113687	-0.131577	-0.118269	-0.305407	-0.225629	-0.208915	-0.137338	-0.110666	0.251279	-0.320226	-0.138334	-0.00127056	0.0148366	0.329014	0.0321701	0.301564	0.0577252	-0.0361206	0.076823	0.27403	0.41533	0.159996	0.307661	0.143432	0.136124	0.0780963	0.113059	0.118677	0.309129	-0.7452	Mitochondrial pyruvate carrier;interpro_id=IPR005336 (Mitochondrial pyruvate carrier);gene_ontology_id=GO:0005739	GO:0005743	GO:0006850	GO:0016020	GO:0016021;best_blast_hit_tair=AT5G20090.1 Uncharacterized protein family (UPF0041);best_blast_hit_sprot=sp|Q949R9|MPC1_ARATH Mitochondrial pyruvate carrier 1;best_blast_hit_trembl_plants=tr|I3T3P0|I3T3P0_LOTJA Mitochondrial pyruvate carrier	Sister chromatid cohesion 1 protein;interpro_id=IPR006909 (Rad21/Rec8-like protein%2C C-terminal%2C eukaryotic)	IPR006910 (Rad21/Rec8-like protein%2C N-terminal)	IPR011991 (Winged helix-turn-helix DNA-binding domain);gene_ontology_id=GO:0000228;best_blast_hit_tair=AT5G40840.1 Rad21/Rec8-like family protein;best_blast_hit_sprot=sp|Q9FQ20|SCC12_ARATH Sister chromatid cohesion 1 protein 2;best_blast_hit_trembl_plants=tr|G7L499|G7L499_MEDTR Sister chromatid cohesion 1 protein
LotjaGi1g1v0620500	LotjaGi1g1v0620500.1	63	salmon	-0.206035	0.499472	0.111242	0.7175	-0.289228	0.00877072	-0.12367	-0.148351	-0.15529	0.108146	0.245902	0.125182	0.0144869	-0.0585892	0.101453	0.279518	0.430776	-0.124033	0.0053865	-0.185035	-0.0394966	0.405247	0.222955	0.258785	-0.220543	0.132314	-0.0943431	0.283482	-0.075879	-0.132786	-0.0662543	0.484972	0.0416679	-0.228027	-0.171877	0.0547941	-0.13057	0.279455	0.20562	0.391233	-0.0748407	0.0411038	-0.151468	0.046134	-0.37	-0.113771	-0.0996004	-0.260116	0.0452624	-0.145246	-0.155193	0.469672	0.283012	0.126092	0.340902	0.264205	0.376026	-0.299453	0.110088	-0.118089	-0.0734886	0.0545153	-0.123408	0.0758669	0.00303972	-0.107287	-0.243434	-0.160853	-0.109091	0.152256	-0.241494	0.107365	0.142749	0.0667586	0.0125085	-0.0477067	-0.04852	-0.240885	0.215385	0.170276	-0.036638	0.18046	-0.188354	-0.0805916	-0.109334	-0.296588	-0.0359635	0.224554	-0.033396	-0.286829	-0.288713	-0.00802137	Pentatricopeptide repeat-containing protein;interpro_id=IPR002885 (Pentatricopeptide repeat)	IPR011990 (Tetratricopeptide-like helical domain);gene_ontology_id=GO:0008568	GO:0016787	GO:0051013;best_blast_hit_tair=AT5G66520.1 Tetratricopeptide repeat (TPR)-like superfamily protein;best_blast_hit_sprot=sp|Q9FJY7|PP449_ARATH Pentatricopeptide repeat-containing protein At5g66520;best_blast_hit_trembl_plants=tr|V7C3M2|V7C3M2_PHAVU Uncharacterized protein
LotjaGi1g1v0624000	LotjaGi1g1v0624000.1	23	salmon	-0.390517	0.187074	-0.122259	0.69071	-0.234191	-0.539843	-0.119794	-0.232043	-0.0210651	0.286179	0.561986	0.475172	0.151424	0.0907773	-0.182649	-0.0596239	-0.027479	0.129953	-0.00131987	0.281554	0.114984	0.476922	0.322346	0.535772	0.147331	0.378835	-0.083855	0.223433	0.333203	-0.257405	-0.24972	-0.349239	-0.567707	-0.315707	0.0547877	-0.111993	-0.370086	-0.0069653	0.302938	0.114345	-0.506876	-0.249869	-0.197277	-0.124735	-0.152284	-0.225146	-0.169659	-0.0956595	-0.131988	-0.129708	-0.661593	-0.302336	-0.212123	-0.0674444	-0.324534	-0.662656	-0.738794	-0.202128	-0.245486	-0.473098	-0.0403916	-0.240241	0.149349	0.609498	0.385389	0.129965	0.0406558	0.309678	0.06339	0.391476	0.417371	0.815524	0.301006	0.323255	0.00178503	-0.183457	-0.110088	-0.453177	0.146098	-0.189917	-0.0233596	-0.0633362	-0.606251	-0.512478	-0.315105	-0.0456117	-0.657923	-0.38147	-0.583473	-0.198101	-0.41332	0.30105	Cytochrome P450 family protein;interpro_id=IPR001128 (Cytochrome P450);gene_ontology_id=GO:0005506	GO:0016020	GO:0016021	GO:0016705	GO:0020037	GO:0055114;best_blast_hit_tair=AT3G01900.1 cytochrome P450	family 94	subfamily B	polypeptide 2;best_blast_hit_sprot=sp|Q9FMV7|C94B1_ARATH Cytochrome P450 94B1;best_blast_hit_trembl_plants=tr|A0A072TX78|A0A072TX78_MEDTR Cytochrome P450 family protein
LotjaGi1g1v0640400_LC	LotjaGi1g1v0640400_LC.1	15	salmon	0.0816782	0.790806	-0.530021	0.0624477	0.342769	0.426157	0.577209	0.126466	-0.0224511	0.253256	0.0881266	0.296628	0.0902471	0.633162	0.418135	0.172399	0.41294	0.350332	0.436816	0.391525	0.576117	0.00767082	0.0934499	0.191904	-0.114409	-0.262014	0.201381	-0.157836	-0.165921	-0.342731	-0.0167474	-0.0645976	0.495907	0.311019	0.424043	0.276389	0.526341	0.176891	0.405148	0.111738	0.164991	-0.0598126	-0.0310685	0.379161	0.187207	0.0946904	0.0548643	0.152023	0.0625849	0.427564	0.513717	0.300143	0.0831359	0.218502	0.149074	-0.168498	0.276394	-0.228448	-0.155426	0.127267	0.269975	0.056871	0.126658	-0.430914	-0.285635	0.499567	0.321007	0.531109	-0.231807	-0.253123	-0.18759	-0.0903626	-0.0265534	-0.00184287	-0.295671	-0.270968	-0.223237	-0.166436	-0.470467	-0.452661	-0.0918931	-0.47382	-0.322867	-0.24431	-0.448262	-0.453529	0.25235	-0.0729674	-0.124713	-0.0229387	0.142279	0.0229654	RING/U-box domain-containing protein;interpro_id=N.A.;gene_ontology_id=N.A.;best_blast_hit_tair=AT2G15530.4 RING/U-box superfamily protein;best_blast_hit_sprot=sp|O66923|TRPB1_AQUAE Tryptophan synthase beta chain 1;best_blast_hit_trembl_plants=tr|V7B2N7|V7B2N7_PHAVU Uncharacterized protein
LotjaGi1g1v0642000	LotjaGi1g1v0642000.1	33	salmon	-0.0214669	0.944506	0.0462391	0.880767	-0.409173	-0.000495722	0.133479	0.124187	-0.228932	0.101114	-0.0843511	-0.10262	-0.213396	-0.120702	-0.587517	-0.383728	0.107773	0.358059	0.138802	-0.0809392	0.247824	-0.248325	0.0827725	0.182902	-0.0139103	-0.0362737	-0.354864	-0.00183869	-0.448479	0.244552	0.398962	0.25783	-0.0500344	0.0193627	0.0493388	0.263504	0.321651	0.11761	0.00115785	0.507809	0.655317	0.564872	0.437647	0.376773	0.51934	0.273599	0.268603	0.295615	0.333871	-0.231963	0.134954	-0.040856	0.284149	-0.0349854	0.359226	0.388847	0.513081	0.33697	0.145443	0.242831	-0.43615	-0.294213	-0.136651	-0.269041	-0.29755	-0.25701	-0.377157	-0.374786	-0.309566	-0.092482	0.00671392	-0.251597	-0.272812	-0.261872	0.406203	0.123616	0.0332975	0.468332	-0.30229	-0.305992	-0.316954	0.250962	0.351145	0.0974216	0.0627788	-3.76969e-05	0.10432	0.0378569	-0.212704	-0.0838581	-0.0800122	0.297574	PHD finger protein ING;interpro_id=IPR011011 (Zinc finger%2C FYVE/PHD-type)	IPR024610 (Inhibitor of growth protein%2C N-terminal histone-binding);gene_ontology_id=GO:0005634	GO:0006325	GO:0046872;best_blast_hit_tair=AT1G54390.3 PHD finger protein-like protein;best_blast_hit_sprot=sp|B3H615|ING2_ARATH PHD finger protein ING2;best_blast_hit_trembl_plants=tr|I3ST78|I3ST78_LOTJA PHD finger protein ING
LotjaGi1g1v0668200	LotjaGi1g1v0668200.1	54	salmon	0.00360907	0.990664	0.0880595	0.774827	0.0539131	-0.0535014	-0.00856683	0.0412972	-0.192887	0.155632	0.297575	0.513416	0.337721	0.601849	0.651247	0.363887	0.370794	0.130112	0.449672	0.344974	0.0855789	0.566051	-0.0122396	0.263201	-0.149805	0.20606	0.374033	-0.0508388	-0.178839	-0.640272	-0.265939	-0.184014	0.0244515	-0.368527	-0.0736119	-0.28145	-0.216226	-0.13895	0.0170915	0.000473995	-0.360528	-0.319563	-0.536576	-0.0360507	-0.375866	0.109094	-0.484223	-0.281756	0.0952371	0.279026	0.179039	0.148485	-0.403521	0.022614	0.169643	-0.215863	-0.162914	-0.464449	-0.132366	-0.464487	0.280301	0.128258	0.151023	0.122949	0.203354	0.0379562	0.149557	0.590715	-0.280437	-0.0390571	0.232247	0.325879	0.398079	0.698967	-0.473941	-0.0929162	-0.204876	-0.569365	0.0434683	-0.133844	0.52344	0.0492233	-0.464456	-0.46542	-0.153991	-0.377689	-0.106413	0.0988465	-0.147747	0.0894025	-0.0221597	-0.369143	2-oxoglutarate-dependent dioxygenase;interpro_id=IPR005123 (Oxoglutarate/iron-dependent dioxygenase)	IPR026992 (Non-haem dioxygenase N-terminal domain);gene_ontology_id=GO:0016491	GO:0046872	GO:0051213	GO:0055114;best_blast_hit_tair=AT1G52820.1 2-oxoglutarate (2OG) and Fe(II)-dependent oxygenase superfamily protein;best_blast_hit_sprot=sp|Q945B6|AOP1L_ARATH Probable 2-oxoglutarate-dependent dioxygenase AOP1.2;best_blast_hit_trembl_plants=tr|A0A0B2Q4I9|A0A0B2Q4I9_GLYSO Gibberellin 20 oxidase 3
LotjaGi1g1v0671200	LotjaGi1g1v0671200.1	17	salmon	0.31956	0.287181	-0.0982986	0.74936	-0.082146	0.373133	0.0366505	0.128523	0.0332641	-0.190373	-0.41389	-0.605994	-0.530216	-0.287403	-0.475422	-0.179594	-0.326197	-0.0811058	-0.478632	-0.409074	-0.0712556	-0.559042	-0.242977	-0.269885	-0.405443	-0.536547	-0.462387	-0.109386	-0.239382	0.524984	0.450979	0.450904	0.392043	0.225664	0.0489247	0.273482	0.280047	-0.160737	-0.19083	-0.198617	0.390115	0.156053	0.213509	-0.124892	0.261988	-0.149745	0.0818595	-0.00816739	0.411238	-0.0666254	0.304956	0.11513	0.758851	0.302355	0.42162	0.401373	0.471346	0.217985	0.298646	0.475352	-0.0102508	0.214776	-0.10309	-0.481613	-0.228744	-0.0899665	-0.104452	-0.543176	0.370562	-0.0812129	-0.315634	-0.671186	-0.453317	-0.431787	0.304784	0.0656027	0.297509	0.581601	-0.189001	0.17	-0.320205	-0.00105862	0.746481	0.709657	0.326077	0.376577	0.35601	0.394015	0.551522	0.317667	0.446911	0.330522	Glycosyltransferase;interpro_id=IPR002213 (UDP-glucuronosyl/UDP-glucosyltransferase);gene_ontology_id=N.A.;best_blast_hit_tair=AT2G36780.1 UDP-Glycosyltransferase superfamily protein;best_blast_hit_sprot=sp|Q9ZSK5|ZOG_PHALU Zeatin O-glucosyltransferase;best_blast_hit_trembl_plants=tr|A0A0B2PI04|A0A0B2PI04_GLYSO Glycosyltransferase
LotjaGi1g1v0675800	LotjaGi1g1v0675800.1	99	salmon	-0.610992	0.026528	-0.370495	0.212698	0.360642	0.545267	0.218025	-0.031134	0.396424	0.483783	0.365706	0.450161	0.288691	0.36654	0.184955	0.639107	0.403563	0.360051	0.342582	0.571023	0.727879	0.19819	0.642836	0.611378	-0.0785863	0.340066	0.243466	0.34516	0.607079	-0.080808	0.180585	0.360682	0.365257	0.282155	0.393444	0.243351	0.198825	0.540107	0.563463	0.255392	-0.122358	0.0135629	0.164532	0.479661	0.192557	0.332987	0.331945	0.303443	0.13702	0.333788	-0.0624106	0.000327021	-0.0730323	0.173255	-0.18074	-0.469887	0.0857397	-0.389334	-0.0663243	-0.041198	0.215842	-0.338211	-0.181451	-0.0797992	-0.423473	0.38698	0.0927799	0.261772	-0.355998	-0.250947	-0.566587	0.168134	-0.150968	-0.31633	-0.0338742	-0.196879	-0.118761	-0.412553	-0.0371929	-0.374974	-0.379882	-0.328451	-0.253975	-0.388475	-0.719184	-0.763278	-0.212706	-0.181401	-0.436265	-0.645016	-0.347994	-0.153474	Pentatricopeptide repeat-containing protein;interpro_id=IPR002885 (Pentatricopeptide repeat);gene_ontology_id=N.A.;best_blast_hit_tair=AT2G36240.1 pentatricopeptide (PPR) repeat-containing protein;best_blast_hit_sprot=sp|Q9SJN2|PP187_ARATH Pentatricopeptide repeat-containing protein At2g36240;best_blast_hit_trembl_plants=tr|G7KQV1|G7KQV1_MEDTR PPR containing plant-like protein
LotjaGi1g1v0683600_LC	LotjaGi1g1v0683600_LC.1	15	salmon	0.0762373	0.804491	0.0177806	0.954025	0.267674	-0.0307292	0.358692	0.151016	-0.0098811	0.0358027	0.273004	0.423302	0.535415	0.778587	0.697546	0.228961	0.445896	0.186073	0.275904	0.151844	-0.0392247	0.324466	-0.173484	0.168407	-0.213375	-0.162587	0.286866	-0.229979	-0.503186	-0.522772	-0.375039	-0.453559	0.118249	-0.321886	0.0172278	-0.438115	-0.142173	-0.366033	-0.18483	-0.300146	-0.356964	-0.272763	-0.54509	0.13981	-0.0614707	-0.0192026	-0.506506	-0.14885	-0.1204	0.132113	0.250353	0.053048	-0.246861	0.0821501	-0.000278698	-0.239502	-0.146157	-0.348934	-0.246283	-0.411761	0.347162	0.250008	0.184733	-0.00414431	0.231335	0.0723239	0.318641	0.630659	-0.192668	-0.0225012	0.347945	0.226895	0.514536	0.728641	-0.272466	-0.292514	-0.357737	-0.404459	0.037073	0.0324347	0.622782	0.0636332	-0.318486	-0.205513	-0.0362493	-0.0934656	0.292404	0.0835482	-0.00765184	0.402868	-0.0290249	-0.0617481	Ring finger protein	putative;interpro_id=IPR001841 (Zinc finger%2C RING-type);gene_ontology_id=GO:0016020	GO:0016021;best_blast_hit_tair=AT3G10910.1 RING/U-box superfamily protein;best_blast_hit_sprot=sp|Q9SG96|ATL72_ARATH RING-H2 finger protein ATL72;best_blast_hit_trembl_plants=tr|A0A1J7HFA0|A0A1J7HFA0_LUPAN Uncharacterized protein
LotjaGi1g1v0707700	LotjaGi1g1v0707700.1	49	salmon	-0.660194	0.0140569	-0.302251	0.315519	0.381929	0.276437	0.422559	0.162472	0.557989	0.653028	0.737502	0.663821	0.534882	0.622548	0.631557	0.809306	0.777415	0.159731	0.101736	0.175022	0.335719	0.410628	0.486541	0.511389	-0.152091	0.0365325	0.265943	0.195078	0.325061	-0.145622	-0.0496423	0.122481	0.211422	-0.107744	0.431544	-0.0298144	0.0902133	0.302262	0.397975	0.0170049	-0.44175	-0.233326	-0.377749	0.459361	0.00539773	0.153289	-0.0213523	0.147633	0.0255318	0.469307	0.0481958	0.276748	0.0414834	0.438215	-0.313327	-0.460212	-0.104275	-0.587154	0.0887045	-0.301538	0.0996327	-0.214658	-0.272687	-0.0870192	-0.142945	0.400994	0.4891	0.575909	-0.180658	0.170613	-0.134862	0.369447	0.382313	0.343133	-0.227241	-0.662977	-0.431784	-0.747566	0.28897	-0.127343	0.0988776	-0.224412	-0.481103	-0.324591	-0.700367	-0.588928	-0.209007	-0.210097	-0.390535	-0.200383	-0.32225	-0.124007	S-adenosyl-L-methionine-dependent methyltransferases superfamily protein;interpro_id=IPR004159 (Putative S-adenosyl-L-methionine-dependent methyltransferase)	IPR029063 (S-adenosyl-L-methionine-dependent methyltransferase);gene_ontology_id=N.A.;best_blast_hit_tair=AT1G04430.1 S-adenosyl-L-methionine-dependent methyltransferases superfamily protein;best_blast_hit_sprot=sp|Q940J9|PMT8_ARATH Probable methyltransferase PMT8;best_blast_hit_trembl_plants=tr|I1N9S0|I1N9S0_SOYBN Uncharacterized protein
LotjaGi1g1v0724600	LotjaGi1g1v0724600.1	77	salmon	0.111945	0.715783	-0.501998	0.0804568	-0.176418	-0.114361	0.24707	0.0326456	0.21013	0.335572	0.395098	0.0207412	-0.112281	0.219924	0.279986	0.0955227	0.318594	-0.14078	-0.214362	-0.411097	-0.0361168	-0.305455	-0.331413	-0.262221	-0.327079	-0.751793	-0.418904	-0.582099	-0.172538	-0.0500539	0.0304485	-0.216839	0.207766	-0.163456	0.337724	0.0469508	0.461597	-0.235421	0.178626	-0.261851	-0.043232	-0.437945	-0.581262	0.172237	-0.00852884	-0.0940702	-0.0995289	-0.0601871	0.230223	0.519962	0.553868	0.496311	0.500337	0.431948	0.112037	0.0689324	-0.0422252	-0.0827789	0.556863	0.27361	-0.0834372	0.189022	0.0165205	-0.362132	0.188698	0.465403	0.833198	0.594343	0.295748	0.433839	0.157564	-3.10664e-05	0.436987	0.485896	-0.609163	-0.662828	-0.51779	-0.423816	-0.174026	-0.0907456	0.054079	-0.446082	-0.100449	0.278888	-0.160285	0.201863	-0.252581	-0.319898	-0.0263651	0.372779	0.348895	0.135512	TBCC domain-containing protein 1;interpro_id=IPR012945 (Tubulin binding cofactor C-like domain);gene_ontology_id=N.A.;best_blast_hit_tair=AT3G57890.1 Tubulin binding cofactor C domain-containing protein;best_blast_hit_sprot=sp|A1L0Z4|TBCC1_XENTR TBCC domain-containing protein 1;best_blast_hit_trembl_plants=tr|I1JNI6|I1JNI6_SOYBN Uncharacterized protein
LotjaGi1g1v0732500	LotjaGi1g1v0732500.1	25	salmon	0.218378	0.473522	-0.175427	0.566473	-0.493943	-0.420748	-0.139038	-0.226634	-0.475357	0.126002	0.180413	0.25561	-0.273947	-0.0691611	-0.137308	-0.457543	-0.161587	0.214635	0.124496	0.212279	0.166766	0.19374	-0.152663	0.11494	0.180133	0.119339	-0.13257	-0.0435232	-0.0482743	-0.414728	-0.321952	-0.307414	-0.37749	-0.168954	-0.150468	0.359786	0.0733801	0.0536655	0.433578	0.30218	-0.0523031	-0.19195	-0.198381	-0.326877	-0.475094	-0.2484	-0.152884	-0.135073	0.18891	0.126694	-0.0663057	0.310194	0.0347403	-0.00612133	0.317376	-0.126123	-0.12194	0.130433	-0.00324711	-0.113939	-0.116973	0.0326948	0.176558	0.140859	0.226313	0.0682951	0.00732117	0.255274	0.0789925	0.279066	0.250369	0.36974	0.136216	0.179527	-0.434588	-0.0117737	-0.0451714	-0.196377	-0.270996	-0.280757	-0.0326793	-0.191933	-0.454498	-0.305347	-0.167394	-0.0950649	-0.483466	-0.14054	-0.319522	-0.0970599	-0.0330969	0.36804	Leucine-rich repeat receptor-like kinase;interpro_id=IPR001611 (Leucine-rich repeat)	IPR013210 (Leucine-rich repeat-containing N-terminal%2C plant-type)	IPR032675 (Leucine-rich repeat domain%2C L domain-like);gene_ontology_id=GO:0016301	GO:0016310;best_blast_hit_tair=AT1G03440.1 Leucine-rich repeat (LRR) family protein;best_blast_hit_sprot=sp|C0LGW6|ERL1_ARATH LRR receptor-like serine/threonine-protein kinase ERL1;best_blast_hit_trembl_plants=tr|I1N9D1|I1N9D1_SOYBN Uncharacterized protein
LotjaGi1g1v0744100	LotjaGi1g1v0744100.1	64	salmon	0.201165	0.509886	-0.0694071	0.821742	0.0823948	-0.239621	-0.0877591	-0.0497025	0.111554	0.00547655	0.0134531	-0.119954	-0.0723151	-0.15271	0.362839	0.0563289	0.0684079	-0.469784	-0.369528	-0.337543	-0.334204	-0.0102194	-0.177878	-0.424938	0.123189	-0.328987	-0.114115	-0.32904	0.307963	0.227815	-0.450647	-0.142188	-0.0280515	0.195039	0.158435	0.123209	0.0785967	-0.134344	-0.0494276	-0.21914	-0.284379	-0.222392	-0.490138	-0.313715	-0.462685	-0.191528	0.0687974	-0.0317379	-0.164813	0.357124	-0.00122313	0.417375	0.255219	0.145892	-0.0368462	0.137341	-0.135024	0.324677	0.456752	0.168616	-0.141516	0.0310262	-0.121315	-0.0723468	0.156073	0.118069	0.504345	0.0747837	0.323861	0.264414	-0.090484	-0.0286907	0.179525	0.167788	-0.400023	-0.270849	0.0628022	-0.166678	0.0975856	0.230167	0.249925	-0.188616	-0.234768	0.0782927	0.0413821	0.142492	-0.342572	-0.17075	0.185636	0.167925	0.133512	0.33523	RNA binding protein	putative;interpro_id=IPR000504 (RNA recognition motif domain);gene_ontology_id=GO:0003676	GO:0003723;best_blast_hit_tair=AT4G03110.1 RNA-binding protein-defense related 1;best_blast_hit_sprot=sp|Q8LFS6|BRN1L_ARATH RNA-binding protein BRN1;best_blast_hit_trembl_plants=tr|A0A072U4V5|A0A072U4V5_MEDTR RNA-binding (RRM/RBD/RNP motif) family protein	RNA binding protein	putative;interpro_id=IPR000504 (RNA recognition motif domain);gene_ontology_id=GO:0003676	GO:0003723;best_blast_hit_tair=AT4G03110.1 RNA-binding protein-defense related 1;best_blast_hit_sprot=sp|Q8LFS6|BRN1L_ARATH RNA-binding protein BRN1;best_blast_hit_trembl_plants=tr|A0A072UF20|A0A072UF20_MEDTR RNA-binding (RRM/RBD/RNP motif) family protein	RNA binding protein	putative;interpro_id=IPR000504 (RNA recognition motif domain);gene_ontology_id=GO:0003676	GO:0003723;best_blast_hit_tair=AT4G03110.1 RNA-binding protein-defense related 1;best_blast_hit_sprot=sp|Q8LFS6|BRN1L_ARATH RNA-binding protein BRN1;best_blast_hit_trembl_plants=tr|I1JQF9|I1JQF9_SOYBN Uncharacterized protein
LotjaGi1g1v0744900_LC	LotjaGi1g1v0744900_LC.2	25	salmon	0.353601	0.23592	-0.298299	0.322202	-0.610009	-0.440292	-0.282038	-0.646416	-0.261897	-0.398682	-0.0236667	-0.35534	-0.272265	-0.523191	-0.382792	-0.677335	-0.503137	-0.109847	-0.0948085	-0.254388	-0.197025	-0.537309	-0.617733	-0.426713	-0.0284332	-0.265891	-0.488664	-0.33176	-0.190206	-0.45103	-0.201481	-0.551311	-0.186694	-0.254321	-0.490905	-0.0787116	0.0572446	-0.120437	0.290369	-0.176844	0.0631039	-0.427026	0.0227246	-0.134746	-0.216981	-0.466215	-0.0426839	-0.300088	-0.259092	-0.364125	-0.0303266	0.0897186	0.0370257	-0.304096	0.018213	0.0657095	-0.143161	0.109539	-0.108112	0.299604	0.159296	0.556312	0.504282	0.300567	0.514503	0.247887	0.117456	0.240641	0.369056	0.330611	0.148457	0.223737	0.32223	-0.109245	-0.408802	0.0883232	-0.456899	-0.109973	-0.240749	0.178033	-0.351483	-0.37846	0.0186825	0.379758	0.215111	0.552976	-0.0414593	-0.332278	-0.0135669	-0.102997	0.0281591	0.0266592	anthranilate synthase alpha subunit 1;interpro_id=N.A.;gene_ontology_id=N.A.;best_blast_hit_tair=AT3G15540.1 indole-3-acetic acid inducible 19;best_blast_hit_sprot=sp|Q44909|FLHA_BORBU Flagellar biosynthesis protein FlhA;best_blast_hit_trembl_plants=tr|V7ASC3|V7ASC3_PHAVU Uncharacterized protein	indole-3-acetic acid inducible 19;interpro_id=N.A.;gene_ontology_id=N.A.;best_blast_hit_tair=AT3G15540.1 indole-3-acetic acid inducible 19;best_blast_hit_sprot=sp|Q44909|FLHA_BORBU Flagellar biosynthesis protein FlhA;best_blast_hit_trembl_plants=tr|A0A0J8BLX4|A0A0J8BLX4_BETVU Uncharacterized protein
LotjaGi1g1v0755200	LotjaGi1g1v0755200.1	26	salmon	-0.0253134	0.93458	-0.349697	0.241497	0.349262	0.62188	0.271849	0.349955	0.342834	0.344322	-0.155861	-0.126038	-0.13464	0.308842	0.0788743	0.394574	0.244338	0.151016	0.189272	0.153099	0.521671	-0.45537	0.159754	-0.0537083	-0.2342	-0.353088	-0.0876342	-0.372488	0.201968	0.44713	0.583956	0.391496	0.669999	0.545598	0.688614	0.295262	0.678849	0.0355403	-0.0202143	-0.00130604	0.456817	0.218064	0.118719	0.485486	0.626633	0.652941	0.45658	0.465742	0.521069	0.662691	0.68231	-0.00710526	0.246021	0.267353	0.162631	0.14255	0.35715	0.171458	0.537297	0.539479	-0.0619201	-0.340632	-0.247662	-0.718378	-0.583052	0.277821	0.400007	0.0857895	-0.250209	-0.429902	-0.474704	-0.607248	-0.431901	-0.241893	-0.0950106	-0.163693	0.0741994	0.152386	-0.439732	-0.499088	-0.230915	-0.298372	0.396418	0.106363	-0.219859	-0.283017	-0.0519673	-0.112401	0.0167154	0.0213663	0.422579	-0.121009	Chaperone protein DnaJ;interpro_id=IPR001623 (DnaJ domain);gene_ontology_id=GO:0016020	GO:0016021;best_blast_hit_tair=AT3G62190.1 Chaperone DnaJ-domain superfamily protein;best_blast_hit_sprot=sp|Q2GLU9|DNAJ_ANAPZ Chaperone protein DnaJ;best_blast_hit_trembl_plants=tr|I3SMA7|I3SMA7_LOTJA Uncharacterized protein
LotjaGi1g1v0778700	LotjaGi1g1v0778700.1	1	salmon	0.428732	0.143805	-0.325297	0.278125	-0.0735653	0.117839	-0.186388	-0.407109	-0.534728	-0.374427	-0.452866	-0.233874	-0.250614	0.129736	-0.260954	-0.296949	-0.357257	0.195092	0.665694	0.632482	0.517115	-0.197123	-0.0784556	0.0683624	-0.167412	0.081339	-0.120806	-0.320205	-0.040089	-0.459903	0.0880969	-0.159105	0.354632	0.372275	0.0453703	-0.0187795	0.149056	-0.146296	0.115736	0.112577	0.319934	-0.024129	0.304056	0.0708924	0.247114	0.136158	0.109006	-0.122765	-0.0308493	-0.139104	0.0998442	-0.438053	-0.337804	-0.509101	0.323788	-0.109197	-0.0152445	0.0579888	-0.386625	0.310397	0.496375	0.161426	0.650656	0.107333	0.0210123	0.278887	-0.191591	0.191893	-0.287563	-0.603138	-0.243311	-0.0963112	-0.366551	-0.316213	-0.119857	0.545919	0.157507	0.181743	-0.798545	-0.513262	-0.358661	-0.364477	-0.0336887	-0.280681	0.0954547	-0.0687287	0.0679074	-0.113582	-0.0510698	-0.266341	0.21	-0.134593	Cysteine synthase;interpro_id=IPR005856 (Cysteine synthase);gene_ontology_id=GO:0004124	GO:0006535	GO:0008652	GO:0016740	GO:0019344;best_blast_hit_tair=AT4G14880.1 O-acetylserine (thiol) lyase (OAS-TL) isoform A1;best_blast_hit_sprot=sp|Q43317|CYSK_CITLA Cysteine synthase;best_blast_hit_trembl_plants=tr|I3RZE0|I3RZE0_LOTJA Cysteine synthase	Cysteine synthase;interpro_id=N.A.;gene_ontology_id=GO:0004124	GO:0006535	GO:0008652	GO:0016740	GO:0019344;best_blast_hit_tair=AT4G14880.1 O-acetylserine (thiol) lyase (OAS-TL) isoform A1;best_blast_hit_sprot=sp|Q43317|CYSK_CITLA Cysteine synthase;best_blast_hit_trembl_plants=tr|I3RZE0|I3RZE0_LOTJA Cysteine synthase
LotjaGi1g1v0782800	LotjaGi1g1v0782800.1	14	salmon	-0.0677182	0.826019	0.240397	0.428864	-0.0742666	-0.509232	-0.166439	-0.1426	-0.235552	-0.286443	-0.161065	-0.15918	0.0725195	-0.205523	-0.340877	-0.284792	-0.0976896	-0.274778	0.150804	-0.0189699	-0.237103	0.180434	0.239223	0.030714	0.306575	0.268902	-0.0573569	0.0258809	-0.0129612	0.0955924	-0.0351939	-0.199746	-0.40721	0.0404596	0.0155554	-0.415096	-0.357562	-0.128766	-0.327795	0.193561	0.08811	0.296673	0.331249	0.0731531	0.3315	0.00487688	0.123031	-0.0454331	-0.626368	-0.62178	-0.588275	-0.675221	-0.443515	-0.578311	-0.380274	0.00320481	-0.422206	0.161906	-0.387331	-0.0850388	-0.185065	-0.250156	0.273188	0.547292	0.243308	-0.148574	-0.353872	-0.251284	-0.164417	-0.0608615	0.368786	0.253503	-0.0413118	-0.0221449	0.548116	0.34401	0.179412	0.288237	0.0197581	-0.0442289	-0.0260575	0.262023	-0.191711	-0.319	0.287384	0.309505	-0.00434005	-0.275576	-0.17321	-0.0782363	-0.223352	-0.0477352	RNA-binding KH domain-containing protein;interpro_id=IPR004088 (K Homology domain%2C type 1);gene_ontology_id=GO:0003676	GO:0003723	GO:0005634	GO:0005737	GO:0009911;best_blast_hit_tair=AT3G04610.1 RNA-binding KH domain-containing protein;best_blast_hit_sprot=sp|Q9SR13|FLK_ARATH Flowering locus K homology domain;best_blast_hit_trembl_plants=tr|I1NCB1|I1NCB1_SOYBN Uncharacterized protein	RNA-binding KH domain-containing protein;interpro_id=IPR004088 (K Homology domain%2C type 1);gene_ontology_id=GO:0003676	GO:0003723	GO:0005634	GO:0005737	GO:0009911;best_blast_hit_tair=AT3G04610.3 RNA-binding KH domain-containing protein;best_blast_hit_sprot=sp|Q9SR13|FLK_ARATH Flowering locus K homology domain;best_blast_hit_trembl_plants=tr|I1NCB1|I1NCB1_SOYBN Uncharacterized protein
LotjaGi1g1v0797800	LotjaGi1g1v0797800.1	1	salmon	0.705583	0.00704819	-0.111781	0.716182	-0.377803	-0.277558	-0.664429	-0.522236	-0.468385	-0.577004	-0.549494	-0.769961	-0.510058	-0.302792	-0.262501	-0.255224	-0.435251	-0.550173	0.0168081	-0.151908	-0.18167	-0.393578	-0.4397	-0.490791	-0.45543	-0.417627	-0.71766	-0.823366	0.044742	0.0474618	-0.0518917	-0.0394181	0.329164	0.278785	0.0183736	-0.231276	-0.00816793	-0.671537	-0.403934	-0.259337	0.111439	-0.207255	-0.288161	-0.323385	-0.0897768	-0.0140039	0.0399497	-0.389534	0.0376633	-0.0837648	0.0475418	-0.224293	0.165022	-0.413208	0.547936	0.384745	-0.114181	0.448253	0.397761	0.595119	0.257002	0.29011	0.53427	0.112487	0.375863	0.0725408	0.158721	-0.09902	0.156259	-0.262736	-0.291743	-0.329319	-0.194506	-0.0132051	-0.289666	0.428169	0.322026	0.189696	-0.579979	-0.0196591	-0.0778952	-0.195897	0.262352	0.203592	0.624983	0.521337	-0.30825	-0.0969061	0.392286	0.125649	0.482186	0.167752	Serine/arginine repetitive matrix protein 2;interpro_id=IPR013170 (mRNA splicing factor Cwf21 domain);gene_ontology_id=N.A.;best_blast_hit_tair=AT3G49601.1 pre-mRNA-splicing factor;best_blast_hit_sprot=sp|Q7RYH7|CWC21_NEUCR Pre-mRNA-splicing factor cwc-21;best_blast_hit_trembl_plants=tr|K7M6I8|K7M6I8_SOYBN Uncharacterized protein	Serine/arginine repetitive matrix protein 2;interpro_id=N.A.;gene_ontology_id=N.A.;best_blast_hit_tair=N.A.;best_blast_hit_sprot=sp|Q95WA4|SWP2_ENCIN Spore wall protein 2;best_blast_hit_trembl_plants=tr|A0A072VCN6|A0A072VCN6_MEDTR Uncharacterized protein
LotjaGi2g1v0008600	LotjaGi2g1v0008600.1	91	salmon	-0.183216	0.549079	-0.365724	0.219106	-0.212855	0.280738	0.151222	0.305439	0.13114	0.549749	0.122567	-0.0510838	-0.636877	-0.227755	-0.463158	0.0520285	-0.0161327	0.0692567	-0.276376	-0.177213	0.325709	-0.189141	0.26854	0.0830965	-0.0612077	-0.200352	-0.262724	0.217955	0.201742	0.467247	0.730331	0.62328	0.0816593	0.145657	0.414894	0.678483	0.535755	0.406754	0.430228	0.367228	0.442835	0.145322	0.283582	0.0600325	0.222356	0.0523509	0.260492	0.164322	0.630133	0.393882	0.311205	0.334915	0.65342	0.544743	0.203283	0.134783	0.273313	-0.0777169	0.437786	0.312954	-0.447601	-0.295178	-0.351064	-0.487155	-0.408946	0.211891	0.0408089	-0.231889	0.251953	0.237911	-0.0974068	-0.263219	-0.407716	-0.308038	0.0879522	-0.252936	0.136408	0.178168	-0.145582	-0.38336	-0.559708	-0.254902	0.187222	0.16962	-0.345562	-0.13984	-0.290881	0.00318604	-0.0927371	-0.0297692	0.353053	0.054454	Kinase family protein;interpro_id=IPR011009 (Protein kinase-like domain);gene_ontology_id=GO:0000166	GO:0004672	GO:0004674	GO:0005524	GO:0006468	GO:0016301	GO:0016310;best_blast_hit_tair=AT4G33950.1 Protein kinase superfamily protein;best_blast_hit_sprot=sp|Q940H6|SRK2E_ARATH Serine/threonine-protein kinase SRK2E;best_blast_hit_trembl_plants=tr|A0A0R0J4R6|A0A0R0J4R6_SOYBN Uncharacterized protein	Kinase family protein;interpro_id=IPR011009 (Protein kinase-like domain);gene_ontology_id=GO:0000166	GO:0004672	GO:0004674	GO:0005524	GO:0006468	GO:0016301	GO:0016310;best_blast_hit_tair=AT4G33950.1 Protein kinase superfamily protein;best_blast_hit_sprot=sp|Q940H6|SRK2E_ARATH Serine/threonine-protein kinase SRK2E;best_blast_hit_trembl_plants=tr|I1ND33|I1ND33_SOYBN Uncharacterized protein	Kinase family protein;interpro_id=IPR011009 (Protein kinase-like domain);gene_ontology_id=GO:0000166	GO:0004672	GO:0004674	GO:0005524	GO:0006468	GO:0016301	GO:0016310;best_blast_hit_tair=AT4G33950.1 Protein kinase superfamily protein;best_blast_hit_sprot=sp|Q940H6|SRK2E_ARATH Serine/threonine-protein kinase SRK2E;best_blast_hit_trembl_plants=tr|U3PSE0|U3PSE0_POPTN Serine/threonine protein kinase
LotjaGi2g1v0030300	LotjaGi2g1v0030300.9	23	salmon	-0.155414	0.612161	-0.411578	0.162323	0.0847453	-0.282776	0.239892	-0.284977	0.217727	0.104032	0.383707	0.254351	0.258388	-0.0416475	0.317602	-0.11218	0.111259	-0.0818231	0.0276886	-0.0208974	-0.0269531	-0.0656779	-0.0843645	-0.18159	0.391928	-0.0777455	0.149909	-0.0615048	0.240086	-0.398176	-0.439868	-0.625982	-0.219998	-0.0366364	0.00212831	-0.00683215	0.141065	0.275256	0.522532	-0.0916073	-0.258404	-0.397126	-0.0852288	0.156651	-0.203016	-0.306782	0.116497	0.0414955	-0.622355	0.0772303	-0.0979712	0.225573	-0.244266	-0.0774414	-0.610999	-0.341024	-0.36543	-0.139827	-0.234337	-0.015922	0.0519678	0.148716	0.177505	0.241492	0.262173	0.5342	0.484878	0.614497	0.175689	0.385225	0.195119	0.513606	0.509469	0.0605129	-0.449723	-0.38248	-0.599263	-0.495143	0.0766192	0.0390144	-0.108223	-0.526481	-0.614854	-0.134706	-0.386844	0.0130552	-0.113775	-0.602937	-0.333742	-0.224401	-0.243654	-0.102143	G-type lectin S-receptor-like Serine/Threonine-kinase;interpro_id=N.A.;gene_ontology_id=N.A.;best_blast_hit_tair=AT5G35604.1 myosin heavy chain-like protein;best_blast_hit_sprot=sp|Q6CQE5|TAR1_KLULA Protein TAR1;best_blast_hit_trembl_plants=tr|A0A0R0GHA3|A0A0R0GHA3_SOYBN Uncharacterized protein	Senescence-associated protein	putative;interpro_id=N.A.;gene_ontology_id=N.A.;best_blast_hit_tair=AT1G04130.1 Tetratricopeptide repeat (TPR)-like superfamily protein;best_blast_hit_sprot=sp|Q8TGM7|ART2_YEAST Putative uncharacterized protein ART2;best_blast_hit_trembl_plants=tr|I3S7X3|I3S7X3_LOTJA Uncharacterized protein	Senescence-associated protein;interpro_id=N.A.;gene_ontology_id=N.A.;best_blast_hit_tair=AT1G04130.1 Tetratricopeptide repeat (TPR)-like superfamily protein;best_blast_hit_sprot=sp|Q8TGM7|ART2_YEAST Putative uncharacterized protein ART2;best_blast_hit_trembl_plants=tr|A0A072TIH7|A0A072TIH7_MEDTR Senescence-associated protein	Senescence-associated protein;interpro_id=N.A.;gene_ontology_id=N.A.;best_blast_hit_tair=AT1G04130.1 Tetratricopeptide repeat (TPR)-like superfamily protein;best_blast_hit_sprot=sp|Q8TGM7|ART2_YEAST Putative uncharacterized protein ART2;best_blast_hit_trembl_plants=tr|I3S7X3|I3S7X3_LOTJA Uncharacterized protein	Senescence-associated protein;interpro_id=N.A.;gene_ontology_id=N.A.;best_blast_hit_tair=AT1G72110.1 O-acyltransferase (WSD1-like) family protein;best_blast_hit_sprot=sp|Q8TGM7|ART2_YEAST Putative uncharacterized protein ART2;best_blast_hit_trembl_plants=tr|I3S7X3|I3S7X3_LOTJA Uncharacterized protein	Senescence-associated protein;interpro_id=N.A.;gene_ontology_id=N.A.;best_blast_hit_tair=AT3G27560.1 Protein kinase superfamily protein;best_blast_hit_sprot=sp|Q8TGM7|ART2_YEAST Putative uncharacterized protein ART2;best_blast_hit_trembl_plants=tr|A0A0R0GHA3|A0A0R0GHA3_SOYBN Uncharacterized protein
LotjaGi2g1v0055500_LC	LotjaGi2g1v0055500_LC.1	84	salmon	0.593153	0.0326176	0.331744	0.268149	-0.545504	-0.229383	-0.510481	-0.318165	-0.522928	-0.566621	-0.560512	-0.650329	-0.350752	-0.585515	-0.232734	-0.460075	-0.194597	-0.339917	0.0176081	-0.426247	-0.373786	-0.382316	-0.51211	-0.593569	-0.0730602	-0.18525	-0.431347	-0.43753	-0.366942	0.0860136	-0.123132	0.132894	0.0728364	0.0634096	-0.449143	0.00199832	0.0671951	-0.200057	-0.347529	0.163877	0.453924	0.236122	0.025361	-0.166719	-0.242186	0.06637	0.147912	-0.168269	0.0163605	-0.289452	0.165681	0.257726	0.160842	-0.388639	0.62409	0.894693	0.566554	0.614788	0.399448	0.500298	-0.184967	0.242853	0.111079	-0.0829353	0.0938099	-0.401573	-0.277505	-0.476213	-0.0780301	-0.157687	-0.274805	-0.479133	-0.114508	-0.196939	-0.126181	0.492449	0.165585	0.413953	-0.245414	0.257353	0.0106378	0.255135	0.429549	0.375621	0.643249	0.332533	0.107355	0.173136	0.370308	-0.0319846	0.147952	0.0611655	[Butirosin acyl-carrier protein]--L-glutamate ligase;interpro_id=N.A.;gene_ontology_id=GO:0000166	GO:0005524	GO:0016874	GO:0016878	GO:0017000	GO:0046872;best_blast_hit_tair=N.A.;best_blast_hit_sprot=sp|Q4H4E7|BTRJ_BACCI [Butirosin acyl-carrier protein]--L-glutamate ligase;best_blast_hit_trembl_plants=N.A.
LotjaGi2g1v0073600	LotjaGi2g1v0073600.1	77	salmon	0.163928	0.592554	-0.213511	0.483677	0.407138	0.235544	0.22898	0.270413	0.415975	0.179514	0.0378988	-0.00201266	0.105931	0.309997	0.604189	0.33718	0.166211	-0.138925	-0.149626	-0.143066	-0.0653288	-0.288332	-0.292194	-0.41173	-0.108007	-0.508916	0.105703	-0.484221	0.115618	0.138407	-0.0573419	-0.184947	0.36487	0.159633	0.337686	0.00943162	0.343757	-0.235515	-0.127445	-0.505362	-0.142692	-0.310733	-0.476817	0.0300816	-0.032316	0.167478	-0.00638887	0.147705	0.169908	0.712839	0.606145	0.29092	0.118847	0.344394	-0.0884795	-0.00219867	-0.0431881	0.0647692	0.467956	0.200977	0.088707	0.0949791	-0.16251	-0.466684	-0.0735546	0.277284	0.77142	0.440692	0.168666	0.0188863	-0.0721548	-0.275728	0.171636	0.299697	-0.545209	-0.428663	-0.190913	-0.242748	-0.026504	0.0278917	0.325874	-0.309468	0.083468	0.231136	-0.0770852	0.0255249	-0.0457881	-0.111544	0.22902	0.40034	0.42281	-0.106927	Alpha/beta-Hydrolases superfamily protein;interpro_id=IPR022742 (Serine aminopeptidase%2C S33)	IPR029058 (Alpha/Beta hydrolase fold);gene_ontology_id=GO:0016787;best_blast_hit_tair=AT5G16120.2 alpha/beta-Hydrolases superfamily protein;best_blast_hit_sprot=sp|Q9C942|CSE_ARATH Caffeoylshikimate esterase;best_blast_hit_trembl_plants=tr|I1LX24|I1LX24_SOYBN Uncharacterized protein
LotjaGi2g1v0077400_LC	LotjaGi2g1v0077400_LC.2	81	salmon	0.294856	0.328087	0.226315	0.45718	0.0455952	-0.0141241	-0.27138	-0.148319	-0.0273238	-0.378265	-0.1828	-0.303606	-0.128513	-0.311226	0.254748	0.0891522	-0.213106	-0.521306	-0.582049	-0.449573	-0.59916	0.136495	-0.305646	-0.365264	-0.176784	-0.189874	-0.0122166	0.102134	0.0502407	0.0616932	-0.422646	0.147183	0.050824	-0.0845927	-0.390485	-0.0533291	-0.366528	-0.154251	-0.182665	-0.393705	-0.44487	-0.315599	-0.391504	-0.658726	-0.758352	-0.587378	-0.336746	-0.466002	-0.167435	-0.117271	-0.182499	0.440204	0.358196	0.177607	0.171438	0.203853	0.0602062	-0.0644881	0.0754673	-0.0761553	0.233262	0.516252	-0.0281437	0.0988056	0.264605	-0.16656	-0.0182652	-0.301537	0.542404	0.217541	-0.197362	-0.120378	0.110917	0.0335201	-0.112481	0.0260205	0.236837	-0.0244908	0.402989	0.73457	0.271081	0.103029	0.0608491	0.391915	0.333579	0.267051	0.183816	0.455804	0.648046	0.234032	0.106211	0.169091	Tubulin alpha chain;interpro_id=IPR003008 (Tubulin/FtsZ%2C GTPase domain);gene_ontology_id=GO:0000166	GO:0003924	GO:0005200	GO:0005525	GO:0005874	GO:0007010	GO:0007017;best_blast_hit_tair=AT5G19770.1 tubulin alpha-3;best_blast_hit_sprot=sp|Q02245|TBA5_MAIZE Tubulin alpha-5 chain;best_blast_hit_trembl_plants=tr|A0A151TKV5|A0A151TKV5_CAJCA Tubulin alpha chain
LotjaGi2g1v0100900	LotjaGi2g1v0100900.1	91	salmon	-0.320285	0.286028	-0.269261	0.373677	0.131262	0.609268	0.391223	0.407542	0.238044	0.635619	0.219662	0.357964	-0.210196	0.127859	-0.0168668	0.276372	0.225834	0.461368	-0.0277136	0.20302	0.562465	0.0430014	0.359295	0.335647	0.0533123	0.082551	0.232319	0.473712	0.200306	0.19281	0.424847	0.573954	0.201169	0.172731	0.285426	0.780044	0.511766	0.649457	0.595201	0.399119	0.260628	0.181736	0.249748	0.15894	0.0310183	0.161618	0.207741	0.343136	0.637442	0.55237	0.382696	0.536489	0.42631	0.622478	0.188853	-0.0623584	0.511887	-0.200376	0.208443	0.0340985	-0.22611	-0.282533	-0.513259	-0.589019	-0.639115	0.138931	-0.0254095	-0.0643952	-0.0361844	0.0265069	-0.313738	-0.205399	-0.337074	-0.339127	-0.0334441	-0.294143	0.045612	-0.00919704	-0.0217495	-0.342631	-0.345579	-0.192136	0.0387199	-0.0244951	-0.621146	-0.632828	-0.0543887	0.198978	-0.172735	-0.216302	0.0596803	0.0308029	Chaperone protein dnaJ	putative;interpro_id=IPR001623 (DnaJ domain);gene_ontology_id=GO:0006457	GO:0031072	GO:0046872	GO:0051082;best_blast_hit_tair=AT2G35795.1 Chaperone DnaJ-domain superfamily protein;best_blast_hit_sprot=sp|Q8RV04|TI141_ARATH Mitochondrial import inner membrane translocase subunit TIM14-1;best_blast_hit_trembl_plants=tr|I3SSV0|I3SSV0_LOTJA Uncharacterized protein
LotjaGi2g1v0106800_LC	LotjaGi2g1v0106800_LC.1	51	salmon	0.218779	0.47269	-0.145347	0.635657	-0.189667	-0.289135	0.0152493	-0.0113516	0.0640569	-0.00928649	0.0886907	-0.177893	-0.0607797	-0.106622	0.268736	-0.0922063	0.0988723	-0.368476	-0.0213901	-0.488358	-0.36522	-0.367839	-0.478763	-0.634139	0.0268688	-0.483227	-0.132203	-0.538138	-0.253211	-0.14742	0.0641836	-0.371631	-0.0207277	-0.243831	-0.00743324	-0.24932	0.263619	-0.185278	-0.0777013	-0.220885	0.151705	-0.317125	-0.268969	0.145043	0.000414498	0.0173249	-0.0537083	-0.135899	-0.167422	0.211701	0.508829	0.24093	-0.0792197	-0.0250245	-0.160408	0.311376	-0.11672	-0.0289982	0.308503	0.263734	-0.163991	0.253198	0.139709	-0.11709	0.289857	0.26309	0.551772	0.453246	0.17827	0.319621	0.382845	-0.0333567	0.453141	0.42116	-0.525281	-0.263243	-0.526049	-0.231364	-0.0348466	0.0590279	0.146156	-0.240285	-0.0210567	0.268008	0.149423	0.386571	-0.0119976	-0.363589	0.0605848	0.315444	0.36571	-0.504102	Gag-pol polyprotein;interpro_id=N.A.;gene_ontology_id=GO:0003676	GO:0008270	GO:0015074;best_blast_hit_tair=AT4G05360.1 Zinc knuckle (CCHC-type) family protein;best_blast_hit_sprot=sp|Q9UBC2|EP15R_HUMAN Epidermal growth factor receptor substrate 15-like 1;best_blast_hit_trembl_plants=tr|A0A072V619|A0A072V619_MEDTR Uncharacterized protein
LotjaGi2g1v0123400	LotjaGi2g1v0123400.1	1	salmon	-0.0473129	0.878016	-0.057199	0.852755	-0.0799773	-0.113246	-0.212526	-0.272155	0.22868	-0.255052	-0.20862	-0.603195	-0.156018	-0.645771	-0.245172	-0.0338731	-0.0589188	-0.621262	-0.279586	-0.569717	-0.346217	-0.483696	-0.0228547	-0.532679	0.0801437	-0.260947	-0.369039	-0.20403	0.290873	0.450052	0.156624	0.163866	0.0878013	0.269772	0.0488356	-0.124013	0.121487	0.10918	-0.108265	-0.0361828	0.24381	0.107924	0.275153	0.207007	0.211414	-0.00450194	0.501526	0.0409913	-0.477066	-0.271717	-0.144112	-0.0537713	0.148027	-0.250747	-0.314451	0.4308	0.0618954	0.262857	0.27808	0.560699	-0.22121	-0.0054102	-0.00482842	0.0767865	0.035692	0.13253	0.100125	-0.333548	0.177887	0.0818433	-0.284824	-0.225544	-0.0544178	-0.430782	0.163006	0.0643557	-0.0700591	0.193274	0.0813235	0.282921	-0.384596	-0.12717	0.24247	0.389214	0.230351	0.397527	0.0205052	-0.345134	0.164254	-0.221495	0.00160662	-0.183018	RNA binding protein;interpro_id=IPR000504 (RNA recognition motif domain);gene_ontology_id=GO:0003676	GO:0003723	GO:0009507	GO:0016554	GO:1900871;best_blast_hit_tair=AT5G52545.2 RNA-binding protein-like RNA recognition motif protein;best_blast_hit_sprot=sp|Q66J99|RBM18_XENLA Probable RNA-binding protein 18;best_blast_hit_trembl_plants=tr|G7JDR6|G7JDR6_MEDTR RNA-binding (RRM/RBD/RNP motif) family protein
LotjaGi2g1v0131500_LC	LotjaGi2g1v0131500_LC.1	94	salmon	0.0595479	0.846772	0.251909	0.406388	0.324837	0.314863	0.186658	0.398592	-0.0627541	-0.0183399	-0.499689	-0.117861	-0.106195	-0.0084236	-0.325381	-0.176957	-0.079595	0.297641	0.0369127	0.265097	0.27826	-0.0540092	0.329805	0.159567	0.288842	0.190938	0.12773	0.173438	0.0545899	0.656953	0.138378	0.355138	0.0706686	0.632174	0.291089	0.442168	0.186504	0.115589	-0.271466	0.310767	0.434035	0.780472	0.521374	0.0339357	0.427804	0.365592	0.435454	0.55831	0.207863	-0.00412063	-0.0737977	-0.254235	0.112519	-0.0342692	0.168063	0.183509	0.409635	0.653166	0.032549	0.15685	-0.301944	-0.546332	-0.357223	-0.360233	-0.617068	-0.412145	-0.451086	-0.700026	-0.314891	-0.511497	-0.312082	-0.506761	-0.737466	-0.57615	0.64698	0.32433	0.692585	0.78909	-0.210414	-0.240173	-0.0734221	0.334493	0.346483	-0.107383	0.0762364	-0.21648	0.174562	0.266788	0.071172	-0.0350147	-0.0292229	0.547155	Acyl carrier protein;interpro_id=IPR009081 (Phosphopantetheine binding ACP domain);gene_ontology_id=GO:0006633	GO:0031177;best_blast_hit_tair=AT5G27200.1 acyl carrier protein 5;best_blast_hit_sprot=sp|O04652|ACP5_ARATH Acyl carrier protein 5	chloroplastic;best_blast_hit_trembl_plants=tr|I3ST23|I3ST23_LOTJA Uncharacterized protein
LotjaGi2g1v0134000	LotjaGi2g1v0134000.1	37	salmon	0.263118	0.385094	-0.59159	0.0331957	0.148671	0.424266	0.212187	0.131947	0.118748	0.0458513	-0.31607	-0.457808	-0.619106	-0.126314	-0.262286	-0.0509958	-0.31476	-0.163421	-0.115525	-0.123102	0.226069	-0.611665	-0.117695	-0.396634	-0.173392	-0.562359	-0.197121	-0.235226	0.0899299	0.246241	0.672258	0.212754	0.480003	0.423113	0.436293	0.317846	0.609412	0.0649035	0.196738	-0.160212	0.496749	-0.118765	0.345012	0.0850003	0.439404	-0.0401542	0.236906	0.0121855	0.189276	0.313442	0.578704	0.0204833	0.364172	0.236045	0.00357373	0.0959243	0.0896305	-0.106416	0.120168	0.610478	0.0810101	0.156212	0.148733	-0.485629	-0.236442	0.551632	0.297953	0.0511106	0.374109	-0.0959946	-0.134779	-0.491624	-0.422791	-0.398387	-0.0706183	-0.0685585	0.0431936	0.301692	-0.460499	-0.308903	-0.553858	-0.611392	0.307737	0.373494	-0.0545683	0.220638	0.18853	-0.107048	0.287996	0.198307	0.735344	-0.29698	F-box protein;interpro_id=IPR001810 (F-box domain);gene_ontology_id=N.A.;best_blast_hit_tair=AT1G76920.1 F-box family protein;best_blast_hit_sprot=sp|O49279|SKI15_ARATH SKP1-interacting partner 15;best_blast_hit_trembl_plants=tr|A0A072UJ59|A0A072UJ59_MEDTR F-box protein
LotjaGi2g1v0147500_LC	LotjaGi2g1v0147500_LC.1	25	salmon	-0.0173162	0.955225	0.0827312	0.788164	-0.505439	-0.788943	-0.446423	-0.57768	-0.124633	-0.272379	0.421615	0.0385558	0.179338	-0.217551	-0.010122	-0.193841	-0.20711	-0.350315	-0.246005	-0.299482	-0.570113	0.221741	-0.337938	-0.0499496	-0.139763	0.0361242	-0.2998	-0.095164	-0.0698433	-0.540353	-0.496916	-0.599714	-0.527334	-0.737052	-0.537492	-0.64321	-0.663109	-0.391954	-0.0283705	-0.360209	-0.677993	-0.651297	-0.530475	-0.349472	-0.530002	-0.590311	-0.530934	-0.614905	-0.448705	-0.491963	-0.56909	-0.126839	-0.204816	-0.255161	-0.243433	-0.286903	-0.727622	-0.312147	-0.219189	-0.392164	0.224432	0.466581	0.446201	0.821535	0.909854	0.0314872	0.134536	0.360203	0.384746	0.60176	0.525695	0.758071	0.75767	0.596532	-0.277938	-0.0930329	-0.423389	-0.579882	0.368952	0.474844	0.227603	0.0312405	-0.366241	0.0355542	0.240424	0.536562	-0.3105	-0.240689	-0.0968002	0.0769168	-0.280891	-0.0178727	Oligodendrocyte transcription factor 2;interpro_id=N.A.;gene_ontology_id=GO:0000122	GO:0003677	GO:0003700	GO:0003705	GO:0005634	GO:0005737	GO:0006351	GO:0006355	GO:0007399	GO:0021522	GO:0021529	GO:0021530	GO:0021778	GO:0021794	GO:0030182	GO:0042552	GO:0042803	GO:0045665	GO:0046983	GO:0048663	GO:0048709	GO:0048714	GO:0071837;best_blast_hit_tair=AT2G20300.1 Protein kinase superfamily protein;best_blast_hit_sprot=sp|Q8TDW7|FAT3_HUMAN Protocadherin Fat 3;best_blast_hit_trembl_plants=tr|A0A1D1XT68|A0A1D1XT68_9ARAE CDPK-related protein kinase
LotjaGi2g1v0288800	LotjaGi2g1v0288800.1	14	salmon	-0.0497789	0.871704	0.111519	0.716824	-0.19043	-0.287944	-0.19484	-0.0641676	-0.144941	-0.0932219	0.138181	-0.064729	-0.0626178	0.152608	-0.265293	0.0897285	-0.0631362	-0.201702	-0.224827	-0.12793	-0.224958	0.357268	0.131576	0.348226	-0.470426	-0.0519468	-0.352968	0.0375602	-0.177023	0.0262826	0.103312	0.0928775	-0.123269	-0.34222	0.0358143	-0.46051	-0.520102	-0.496339	-0.350913	-0.183501	-0.335971	-0.143215	-0.270527	-0.223475	0.0781285	-0.280485	-0.456937	-0.441307	0.0269633	-0.399611	-0.435743	-0.433897	0.176074	0.0173727	0.107861	-0.204005	-0.444082	-0.316502	-0.148765	-0.312606	0.159716	0.0817908	0.246815	0.3931	0.406389	-0.120892	-0.161038	-0.120055	0.195204	0.151707	0.322691	0.246521	0.0816463	0.409461	0.398789	0.0188374	0.208278	-0.0272126	0.128408	0.115705	0.135859	0.268391	-0.00759743	-0.0430167	0.276919	0.349642	-0.100908	0.181925	0.103507	0.327219	0.0206776	0.229563	2-oxoglutarate (2OG) and Fe(II)-dependent oxygenase superfamily protein;interpro_id=IPR005123 (Oxoglutarate/iron-dependent dioxygenase)	IPR026992 (Non-haem dioxygenase N-terminal domain);gene_ontology_id=GO:0016491	GO:0046872	GO:0055114;best_blast_hit_tair=AT1G17020.1 senescence-related gene 1;best_blast_hit_sprot=sp|Q39224|SRG1_ARATH Protein SRG1;best_blast_hit_trembl_plants=tr|I3SSJ3|I3SSJ3_LOTJA Uncharacterized protein
LotjaGi2g1v0297600	LotjaGi2g1v0297600.1	3	salmon	0.186341	0.542164	0.157635	0.607022	-0.35743	-0.0732002	-0.643953	-0.593632	-0.576011	-0.466671	-0.369501	-0.244509	-0.132966	-0.202647	-0.412378	-0.167963	-0.312573	0.0528997	0.473171	0.476577	0.25869	0.115392	0.0968882	0.268066	-0.208314	0.485267	-0.240232	-0.0150686	0.135624	-0.293379	-0.0888317	0.179926	0.101194	0.144448	-0.316085	-0.131782	-0.323974	-0.0889816	-0.0487081	0.294813	0.0738047	0.13677	0.212583	-0.117021	-0.104267	0.135972	0.0867107	-0.232789	0.00241458	-0.470498	-0.435237	-0.420347	-0.289742	-0.619423	0.469258	0.0603705	0.0776111	0.156355	-0.220781	0.0942097	0.341386	0.0333205	0.419044	0.442181	0.106879	-0.209327	-0.598747	-0.287172	-0.375621	-0.511764	-0.45185	0.0352159	-0.330107	-0.348029	0.116543	0.745345	0.368911	0.134888	-0.373434	-0.143251	-0.256844	0.130507	0.0617964	-0.288928	0.262284	-0.131224	-0.175455	0.103761	-0.0634639	-0.554589	-0.234211	0.0335007	UDP-glycosyltransferase;interpro_id=IPR002213 (UDP-glucuronosyl/UDP-glucosyltransferase);gene_ontology_id=GO:0008152	GO:0016740	GO:0016758;best_blast_hit_tair=AT1G01390.1 UDP-Glycosyltransferase superfamily protein;best_blast_hit_sprot=sp|A0A0M4KE44|CGT_MANIN UDP-glycosyltransferase 13;best_blast_hit_trembl_plants=tr|A0A1J7HE57|A0A1J7HE57_LUPAN Uncharacterized protein
LotjaGi2g1v0302700	LotjaGi2g1v0302700.1	57	salmon	0.0384512	0.900751	-0.0884033	0.773968	-0.474795	0.0134362	-0.376975	0.0314519	-0.166337	0.240175	-0.0979478	-0.210944	-0.718794	-0.532228	-0.519732	-0.121412	-0.342864	-0.100401	-0.118201	-0.102204	0.127784	-0.167498	0.0460438	-0.13942	0.0468152	0.0861084	-0.242501	0.113503	0.296999	0.261557	0.580788	0.491309	-0.110183	0.0249429	0.032756	0.500013	0.269119	0.279561	0.2725	0.373335	0.400154	0.0523461	0.238772	-0.230548	-0.104018	0.114409	0.194136	-0.0444846	0.575764	0.260752	0.181414	0.197334	0.262523	0.15555	0.310684	0.269182	0.132541	0.0740294	0.444094	0.297264	-0.394274	-0.188585	-0.166135	-0.178646	-0.172001	0.00040971	-0.144142	-0.290914	0.194058	0.15301	-0.0665155	-0.198757	-0.383783	-0.260919	-0.131254	0.155284	0.244549	0.155347	-0.151066	-0.295932	-0.442932	-0.129462	0.212178	0.0920291	-0.0553894	-0.0336616	-0.500198	-0.00254464	-0.0503446	-0.164044	0.368283	-0.232881	50S ribosomal L18-like protein;interpro_id=IPR005484 (Ribosomal protein L18);gene_ontology_id=GO:0003735	GO:0005622	GO:0005840	GO:0006412;best_blast_hit_tair=AT1G14205.1 Ribosomal L18p/L5e family protein;best_blast_hit_sprot=sp|Q9SX68|RK18_ARATH 50S ribosomal protein L18	chloroplastic;best_blast_hit_trembl_plants=tr|I3SBQ6|I3SBQ6_LOTJA Uncharacterized protein
LotjaGi2g1v0313800	LotjaGi2g1v0313800.1	1	salmon	0.0819248	0.790187	0.293623	0.330208	-0.12144	0.217881	-0.483046	-0.135929	-0.119256	-0.280096	-0.551463	-0.578234	-0.264973	-0.529837	-0.287182	0.110453	-0.0407622	-0.345718	0.120134	-0.146286	-0.0222838	-0.268663	0.141184	-0.278166	-0.0328183	0.144244	-0.21155	-0.0949617	0.267908	0.498714	0.324675	0.676193	0.307729	0.445587	-0.0198247	0.0888757	0.10476	0.159273	-0.284963	0.337957	0.50537	0.500148	0.39042	0.131548	0.1508	0.482956	0.549253	0.125559	0.0739011	-0.132842	0.00142485	-0.0739086	0.0422875	-0.34108	0.316886	0.697469	0.541058	0.445935	0.431168	0.550816	-0.218555	-0.242583	-0.166539	-0.134954	-0.347799	-0.298314	-0.383064	-0.694815	-0.309906	-0.467027	-0.682781	-0.590954	-0.530303	-0.59027	0.243729	0.541851	0.429115	0.451826	-0.132711	0.0266573	-0.288761	0.227857	0.504641	0.148479	0.326896	-0.0770081	-0.0281371	0.103248	0.22168	-0.417996	0.0425906	-0.241941	Transducin/WD40 repeat protein;interpro_id=IPR017986 (WD40-repeat-containing domain);gene_ontology_id=N.A.;best_blast_hit_tair=AT1G24130.1 Transducin/WD40 repeat-like superfamily protein;best_blast_hit_sprot=sp|O48716|JGB_ARATH Protein JINGUBANG;best_blast_hit_trembl_plants=tr|A0A1J7GSN1|A0A1J7GSN1_LUPAN Uncharacterized protein
LotjaGi2g1v0324100	LotjaGi2g1v0324100.1	23	salmon	-0.327403	0.274844	-0.0487212	0.874411	-0.294022	-0.58836	-0.144721	-0.482011	0.0116469	-0.00946023	0.633222	0.437341	0.479143	0.134176	0.058675	-0.0725151	0.0166161	0.108298	0.0886364	0.14095	-0.121378	0.337553	-0.0379691	0.369176	-0.0191842	0.291747	-0.0478478	0.0962912	-0.00222825	-0.695249	-0.463614	-0.670388	-0.495695	-0.663344	-0.368326	-0.551175	-0.549157	-0.147486	0.225194	-0.176001	-0.658256	-0.517765	-0.339059	0.00792886	-0.255884	-0.356324	-0.402235	-0.313271	-0.419779	-0.403056	-0.579164	-0.271616	-0.433157	-0.248512	-0.416958	-0.625645	-0.713204	-0.435173	-0.462689	-0.553533	0.282611	0.219493	0.383049	0.787153	0.67431	0.142916	0.102065	0.58385	0.0449385	0.432287	0.483122	0.932979	0.731742	0.511862	-0.198997	-0.183654	-0.568812	-0.702005	0.28863	0.163636	0.132614	-0.0351232	-0.53913	-0.276494	-0.144524	0.138761	-0.285804	-0.368359	-0.475148	-0.17439	-0.553963	-0.0214725	Peroxidase;interpro_id=IPR010255 (Haem peroxidase);gene_ontology_id=GO:0004601	GO:0005576	GO:0006979	GO:0016491	GO:0020037	GO:0042744	GO:0046872	GO:0055114	GO:0098869;best_blast_hit_tair=AT5G17820.1 Peroxidase superfamily protein;best_blast_hit_sprot=sp|Q43729|PER57_ARATH Peroxidase 57;best_blast_hit_trembl_plants=tr|G7JZ11|G7JZ11_MEDTR Peroxidase
LotjaGi2g1v0343400	LotjaGi2g1v0343400.1	61	salmon	0.114799	0.708817	0.0394359	0.898221	0.0800665	0.61474	0.100415	0.229107	0.238442	-0.0294461	-0.365563	-0.326816	-0.158924	-0.2004	-0.17652	-0.0277593	-0.131189	0.273329	-0.0584112	-0.104736	0.183587	-0.687972	-0.230844	-0.292397	-0.0909476	-0.19488	-0.034455	-0.072671	-0.114398	0.383714	0.446386	0.366183	0.434734	0.26419	-0.0635761	0.356869	0.484803	0.174699	-0.0627034	-0.0377969	0.554907	0.317054	0.382296	0.243249	0.328199	0.394634	0.361676	0.404653	0.501635	0.220495	0.601383	0.192036	0.274363	0.173289	0.267105	0.435925	0.734323	0.331663	0.378905	0.478543	-0.0944038	0.00221493	-0.355246	-0.65627	-0.550972	-0.173465	-0.0703654	-0.34119	-0.103619	-0.324927	-0.50151	-0.727824	-0.401766	-0.545467	0.0299346	0.112278	0.027362	0.424402	-0.149023	0.0237093	-0.249677	0.0346034	0.812619	0.577567	0.0837094	-0.0651403	0.365614	0.254964	0.268938	-0.0353408	0.230063	-0.11896	ATP-dependent Clp protease proteolytic subunit;interpro_id=IPR023562 (Clp protease proteolytic subunit /Translocation-enhancing protein TepA)	IPR029045 (ClpP/crotonase-like domain);gene_ontology_id=GO:0004252	GO:0006508;best_blast_hit_tair=AT5G45390.1 CLP protease P4;best_blast_hit_sprot=sp|Q94B60|CLPP4_ARATH ATP-dependent Clp protease proteolytic subunit 4	chloroplastic;best_blast_hit_trembl_plants=tr|I3RZX6|I3RZX6_LOTJA ATP-dependent Clp protease proteolytic subunit
LotjaGi2g1v0369400	LotjaGi2g1v0369400.1	100	salmon	0.0370364	0.904388	-0.610385	0.0267203	0.0196947	0.5373	0.24665	0.122923	0.0490143	0.277341	-0.124903	-0.265084	-0.560256	0.107989	-0.385715	0.146039	0.0360827	0.089102	-0.00172257	0.0511449	0.569296	-0.360161	0.239615	0.139089	-0.445085	-0.45075	-0.417862	-0.125562	0.0818335	0.333786	0.718066	0.586231	0.614184	0.464131	0.622998	0.465718	0.625502	0.128958	0.29148	0.169164	0.501371	0.117141	0.282215	0.284528	0.542695	0.126419	0.301696	0.112185	0.504032	0.304986	0.425869	0.0691777	0.663674	0.364954	0.369714	0.0833059	0.349487	-0.100569	0.269184	0.554823	0.0270052	-0.111196	0.00783094	-0.553167	-0.423091	0.442491	0.12647	-0.0911166	0.0826448	-0.211562	-0.424877	-0.466836	-0.549052	-0.4265	0.134239	-0.119939	0.176623	0.259628	-0.563672	-0.505973	-0.647775	-0.454686	0.278371	0.171479	-0.234961	-0.120287	0.00275229	0.011418	0.0729294	-0.0205992	0.462892	0.13738	Protein upstream of flc;interpro_id=IPR010369 (Protein of unknown function DUF966);gene_ontology_id=N.A.;best_blast_hit_tair=AT5G59790.1 UPSTREAM OF FLC protein (DUF966);best_blast_hit_sprot=sp|Q9LX14|UFC_ARATH Protein UPSTREAM OF FLC;best_blast_hit_trembl_plants=tr|I1LQT5|I1LQT5_SOYBN Uncharacterized protein
LotjaGi2g1v0372200_LC	LotjaGi2g1v0372200_LC.1	23	salmon	-0.360201	0.226673	0.117665	0.701844	0.154457	-0.0686424	0.0335872	0.213478	0.1706	0.328148	0.429585	0.397871	0.290221	0.519996	0.255751	0.549501	0.371424	-0.0189253	-0.0584937	0.100283	-0.00887905	0.604807	0.378938	0.529989	-0.309646	0.119935	0.0558775	0.137662	0.0821117	0.0247919	0.0116662	0.141692	-0.054864	-0.2888	0.275448	-0.335268	-0.390915	-0.258761	-0.207766	-0.107748	-0.506671	-0.132433	-0.468303	-0.0223013	0.000220481	0.048948	-0.375073	-0.158104	0.158773	0.107803	-0.255361	-0.210649	0.0074651	0.246283	-0.0524562	-0.377315	-0.403493	-0.420964	0.0234158	-0.500166	0.0764883	-0.206921	-0.0953014	0.191442	0.144934	-0.0570744	0.110464	0.167993	-0.0606405	0.114887	0.223847	0.322294	0.19957	0.593211	0.155003	-0.274229	0.0844509	-0.369051	0.300339	-0.0306711	0.377399	0.241553	-0.246601	-0.327383	-0.13031	-0.155358	-0.276434	0.106082	-0.127995	0.216511	-0.116716	0.0815073	LINE-1 reverse transcriptase like;interpro_id=IPR026960 (Reverse transcriptase zinc-binding domain);gene_ontology_id=GO:0003964	GO:0006278	GO:0016787;best_blast_hit_tair=AT3G09510.1 Ribonuclease H-like superfamily protein;best_blast_hit_sprot=sp|P0C2F6|RNHX1_ARATH Putative ribonuclease H protein At1g65750;best_blast_hit_trembl_plants=tr|A0A0B2Q2I0|A0A0B2Q2I0_GLYSO Putative ribonuclease H protein
LotjaGi2g1v0388100	LotjaGi2g1v0388100.10	48	salmon	0.246634	0.416612	-0.378201	0.202592	-0.0217547	0.0339827	0.209622	0.0256247	-0.0686873	0.000637806	-0.360834	-0.37501	-0.393717	-0.23459	-0.424395	-0.458281	-0.123817	0.0346589	0.0698528	-0.0281332	0.298812	-0.608234	-0.0129295	-0.29945	0.245914	-0.357738	-0.344563	-0.397461	0.057497	0.431047	0.22953	-0.0317113	0.158145	0.65169	0.456848	0.457676	0.671987	0.0962778	0.106835	0.238309	0.667442	0.389507	0.458212	0.286826	0.551187	0.218884	0.64392	0.461517	-0.00945419	0.130002	0.253689	-0.0620732	0.249401	-0.12054	0.0381277	0.27917	0.246727	0.664817	0.247066	0.691067	-0.338394	-0.300927	0.0143788	-0.394935	-0.331444	0.230423	0.140731	-0.170221	-0.0579838	-0.19892	-0.19539	-0.406145	-0.441949	-0.547775	0.103733	0.0539494	0.128356	0.532047	-0.613845	-0.442196	-0.480709	-0.342281	0.172703	0.0958376	-0.0138186	0.13298	-0.0458885	-0.383105	-0.0907088	-0.0778845	0.243531	0.371151	Isoflavone reductase homolog;interpro_id=IPR016040 (NAD(P)-binding domain);gene_ontology_id=N.A.;best_blast_hit_tair=AT1G75280.1 NmrA-like negative transcriptional regulator family protein;best_blast_hit_sprot=sp|P52575|IFR_MEDSA Isoflavone reductase;best_blast_hit_trembl_plants=tr|Q05JX7|Q05JX7_LOTJA Isoflavone reductase homolog	Isoflavone reductase homolog;interpro_id=IPR016040 (NAD(P)-binding domain);gene_ontology_id=N.A.;best_blast_hit_tair=AT4G39230.1 NmrA-like negative transcriptional regulator family protein;best_blast_hit_sprot=sp|P52575|IFR_MEDSA Isoflavone reductase;best_blast_hit_trembl_plants=tr|Q05JX7|Q05JX7_LOTJA Isoflavone reductase homolog	Isoflavone reductase homolog;interpro_id=N.A.;gene_ontology_id=N.A.;best_blast_hit_tair=AT4G39230.1 NmrA-like negative transcriptional regulator family protein;best_blast_hit_sprot=sp|P52575|IFR_MEDSA Isoflavone reductase;best_blast_hit_trembl_plants=tr|Q05JX7|Q05JX7_LOTJA Isoflavone reductase homolog	Isoflavone reductase;interpro_id=IPR016040 (NAD(P)-binding domain);gene_ontology_id=N.A.;best_blast_hit_tair=AT1G75280.1 NmrA-like negative transcriptional regulator family protein;best_blast_hit_sprot=sp|E1U332|ALL12_OLEEU Isoflavone reductase-like protein;best_blast_hit_trembl_plants=tr|I3T4J4|I3T4J4_LOTJA Uncharacterized protein
LotjaGi2g1v0398100	LotjaGi2g1v0398100.1	2	salmon	-0.50377	0.0792219	-0.180689	0.554696	0.128803	-0.083351	0.491635	0.182204	0.545453	0.520525	0.800067	0.569105	0.380623	0.161649	0.494664	0.297122	0.479316	0.019871	-0.458516	-0.3727	-0.216042	0.273662	0.0676638	0.117299	0.148787	-0.153942	0.236251	0.363874	0.0363473	-0.13149	-0.298914	-0.193759	-0.282888	-0.457338	-0.0110071	0.0855043	0.00167582	0.348507	0.466485	-0.139298	-0.516628	-0.381646	-0.391901	0.0728523	-0.375165	-0.440825	-0.23746	0.00555442	-0.184014	0.232025	-0.0360114	0.647353	0.272021	0.596574	-0.491079	-0.324848	-0.146538	-0.492151	0.00755809	-0.418727	-0.156967	0.109815	-0.356554	-0.0129779	0.127765	0.255459	0.467105	0.430567	0.36572	0.762202	0.31697	0.497482	0.674943	0.396994	-0.247826	-0.833517	-0.612398	-0.636037	0.645129	0.35381	0.181618	-0.145846	-0.470312	0.0938206	-0.527551	-0.118883	-0.0182513	-0.131338	-0.202091	0.104754	-0.317787	0.0797651	NBS-LRR disease resistance protein;interpro_id=IPR002182 (NB-ARC)	IPR008808 (Powdery mildew resistance protein%2C RPW8 domain)	IPR027417 (P-loop containing nucleoside triphosphate hydrolase)	IPR032675 (Leucine-rich repeat domain%2C L domain-like);gene_ontology_id=GO:0043531;best_blast_hit_tair=AT5G66900.1 Disease resistance protein (CC-NBS-LRR class) family;best_blast_hit_sprot=sp|Q9FKZ1|DRL42_ARATH Probable disease resistance protein At5g66900;best_blast_hit_trembl_plants=tr|W0M160|W0M160_CICAR NBS-LRR protein
LotjaGi2g1v0410200	LotjaGi2g1v0410200.1	14	salmon	-0.207272	0.496843	0.0168868	0.956334	0.158696	0.0783484	-0.412213	-0.351262	0.0300168	-0.102525	0.0168887	-0.0494778	0.17576	0.0153343	0.382376	0.658505	0.265751	-0.504363	0.311969	0.142508	-0.00235371	0.352596	0.340466	0.048092	-0.183372	0.278516	0.122241	0.000179035	0.544402	-0.185755	-0.0467543	0.318062	0.296303	0.12634	0.0761739	-0.37576	-0.279335	0.107699	-0.00255673	0.0605669	-0.27826	-0.194767	-0.16	0.0962515	-0.224158	0.18008	0.0871692	-0.308723	-0.351957	-0.00295814	-0.248509	-0.108942	-0.357081	-0.297878	-0.106862	-0.00902703	-0.169737	-0.389047	0.00209435	0.0230924	0.315025	0.00489989	0.183396	0.362163	0.114572	0.21729	0.0350415	0.123383	-0.219737	-0.24118	-0.42868	0.136637	0.0563768	0.0288565	-0.168809	0.191112	0.0442984	-0.430265	0.112732	0.0499107	-0.0201667	-0.115752	-0.30961	-0.343986	-0.0582541	-0.294395	-0.222076	-0.135799	0.00323761	-0.462123	-0.125914	-0.62906	ADP-ribosylation factor	putative;interpro_id=IPR006689 (Small GTPase superfamily%2C ARF/SAR type)	IPR027417 (P-loop containing nucleoside triphosphate hydrolase);gene_ontology_id=GO:0000166	GO:0005525	GO:0005622;best_blast_hit_tair=AT3G49870.1 ADP-ribosylation factor-like A1C;best_blast_hit_sprot=sp|Q8VY57|ARL8A_ARATH ADP-ribosylation factor-like protein 8a;best_blast_hit_trembl_plants=tr|I3S107|I3S107_LOTJA Uncharacterized protein
LotjaGi2g1v0430100	LotjaGi2g1v0430100.1	51	salmon	0.424463	0.148277	-0.384683	0.194328	0.494368	0.422629	0.353282	0.293184	0.179876	-0.0542519	-0.307281	-0.277536	-0.2457	0.27546	0.321313	0.123326	-0.132533	-0.179556	-0.155973	-0.0983596	0.0019539	-0.376863	-0.300493	-0.451836	-0.212751	-0.658776	0.0831706	-0.381292	-0.0847371	0.125414	0.196712	-0.0633246	0.539159	0.356377	0.389535	0.087473	0.403923	-0.253152	-0.11829	-0.51797	0.105918	-0.261319	-0.12671	-0.0920598	0.170128	-0.101375	-0.0793175	-0.0396779	0.0816795	0.471872	0.651018	0.128372	0.251554	0.322591	0.00603944	0.00671099	0.00956877	-0.0906298	0.0822715	0.327421	0.294615	0.313528	0.113617	-0.523158	-0.119088	0.413683	0.514247	0.251066	0.358958	-0.148732	-0.0420332	-0.480253	-0.167041	0.0164288	-0.240109	-0.206633	0.0534641	0.150788	-0.28255	-0.0525203	0.0560113	-0.446923	0.184109	0.326648	0.058467	0.201697	0.370384	0.0976327	0.507729	0.553536	0.728943	-0.139058	Homeobox protein knotted-1	putative;interpro_id=IPR005540 (KNOX1)	IPR005541 (KNOX2)	IPR009057 (Homeobox domain-like);gene_ontology_id=GO:0003677	GO:0005634	GO:0006355;best_blast_hit_tair=AT1G62990.1 homeobox knotted-like protein;best_blast_hit_sprot=sp|Q9FPQ8|KNAT7_ARATH Homeobox protein knotted-1-like 7;best_blast_hit_trembl_plants=tr|A0A0L9UPV4|A0A0L9UPV4_PHAAN Uncharacterized protein
LotjaGi2g1v0433400_LC	LotjaGi2g1v0433400_LC.1	55	salmon	0.815292	0.000682824	0.182403	0.550885	-0.310313	-0.19048	-0.596334	-0.271807	-0.494428	-0.74322	-0.711396	-0.898438	-0.600487	-0.433016	-0.253642	-0.30362	-0.569518	-0.687146	-0.278791	-0.471225	-0.572762	-0.317156	-0.587615	-0.668477	-0.452439	-0.470623	-0.519481	-0.53777	-0.287421	0.138423	0.0509445	0.114648	0.240671	0.0644206	-0.259639	-0.301661	-0.203394	-0.683744	-0.63322	-0.388602	0.134161	-0.165159	-0.200424	-0.583403	-0.218331	-0.284271	-0.252953	-0.598391	0.00206483	-0.297046	0.10334	-0.106538	0.270953	-0.256359	0.55187	0.58385	0.0232025	0.257788	0.21966	0.415339	0.229456	0.540254	0.431592	0.0520629	0.390205	-0.18595	-0.110314	-0.409248	0.409741	-0.144059	-0.0685322	-0.504616	-0.214237	0.0276957	-0.0280428	0.494135	0.445789	0.443374	-0.254644	0.353348	0.0992813	0.0918266	0.484058	0.495896	0.878635	0.734814	0.166034	0.340899	0.792612	0.470024	0.644078	-0.013705
LotjaGi2g1v0434300	LotjaGi2g1v0434300.1	25	salmon	0.494663	0.0857083	-0.0937297	0.760697	-0.438727	-0.436702	-0.59422	-0.778071	-0.424789	-0.64067	-0.0767869	-0.396078	-0.00962126	0.0256676	0.0599238	-0.100953	-0.231414	-0.419451	0.0960726	-0.10639	-0.316894	-0.0615998	-0.54315	-0.182314	-0.697722	-0.308182	-0.591089	-0.658045	-0.245222	-0.625566	-0.407179	-0.407852	0.211863	-0.330982	-0.373471	-0.735993	-0.449376	-0.778984	-0.284656	-0.5026	-0.427928	-0.649159	-0.633517	-0.263622	-0.352065	-0.359447	-0.480839	-0.755987	-0.250536	-0.402384	-0.177544	-0.21648	-0.0626522	-0.435664	0.372942	-0.00215781	-0.378058	-0.166015	-0.0662901	0.0778689	0.689941	0.71529	0.79994	0.545154	0.820915	0.150713	0.192442	0.376287	0.170329	-0.0148123	-0.0199482	0.23419	0.438761	0.458471	-0.436235	0.227599	-0.196428	-0.386598	-0.25529	0.295504	0.169919	-0.141888	-0.0546446	0.1401	0.537	0.529973	-0.10049	-0.056177	0.27003	0.127	0.0995753	0.00554967	RNase P Rpr2/Rpp21 subunit domain protein;interpro_id=IPR007175 (RNAse P%2C Rpr2/Rpp21 subunit);gene_ontology_id=N.A.;best_blast_hit_tair=AT5G41270.1 RNase P Rpr2/Rpp21 subunit domain protein;best_blast_hit_sprot=sp|P36428|SYA_ARATH Alanine--tRNA ligase;best_blast_hit_trembl_plants=tr|I3SUY6|I3SUY6_LOTJA Uncharacterized protein	RNase P Rpr2/Rpp21 subunit domain protein;interpro_id=IPR007175 (RNAse P%2C Rpr2/Rpp21 subunit);gene_ontology_id=N.A.;best_blast_hit_tair=AT5G41270.1 RNase P Rpr2/Rpp21 subunit domain protein;best_blast_hit_sprot=sp|Q728S0|SYFB_DESVH Phenylalanine--tRNA ligase beta subunit;best_blast_hit_trembl_plants=tr|I3SUY6|I3SUY6_LOTJA Uncharacterized protein
LotjaGi2g1v0461400	LotjaGi2g1v0461400.1	51	salmon	0.675701	0.0112457	-0.236975	0.435663	-0.20523	-0.179638	-0.257355	0.00155631	-0.314202	-0.128949	-0.302434	-0.357519	-0.649453	-0.10847	-0.061804	-0.291857	-0.524705	-0.297629	-0.185414	-0.123526	-0.157879	-0.259993	-0.520407	-0.515086	-0.170503	-0.470656	-0.273954	-0.533752	-0.0405305	-0.0239054	0.0922022	-0.197024	0.0679968	0.0548482	0.103461	0.133644	0.187504	-0.478911	-0.120692	-0.336696	0.0534027	-0.416072	-0.356522	-0.578333	-0.264364	-0.20872	-0.257733	-0.33302	0.349313	0.408551	0.426194	0.113552	0.210599	0.122637	0.362482	0.0998179	-0.273894	0.15436	0.318538	0.27499	0.0795309	0.301633	0.291363	-0.186217	0.271	0.200312	0.379408	0.192698	0.492569	0.112034	0.244938	-0.22672	-0.107193	0.266159	-0.517886	0.0410865	0.216545	0.0857816	-0.402448	-0.156822	0.0926207	-0.348979	0.0771137	0.188334	0.292666	0.421277	-0.295716	0.0130188	0.358096	0.537913	0.808721	0.016145	Pseudouridine synthase family protein;interpro_id=IPR020103 (Pseudouridine synthase%2C catalytic domain);gene_ontology_id=N.A.;best_blast_hit_tair=AT3G19440.1 Pseudouridine synthase family protein;best_blast_hit_sprot=sp|Q9LT72|PUS4_ARATH RNA pseudouridine synthase 4	mitochondrial;best_blast_hit_trembl_plants=tr|A0A0S3T6K0|A0A0S3T6K0_PHAAN Uncharacterized protein
LotjaGi3g1v0003000	LotjaGi3g1v0003000.1	59	salmon	0.202016	0.508057	-0.0754052	0.806588	0.36831	-0.0039304	0.433786	0.32516	-0.0469445	-0.0856904	-0.0962407	-0.00743095	-0.0540297	0.257689	0.231188	-0.0531188	0.00885962	-0.21216	-0.175335	-0.182411	-0.274904	0.193827	-0.0508336	-0.14786	0.0596202	-0.314959	0.26795	0.0784555	-0.357268	-0.0357208	-0.0194787	-0.172657	-0.0173475	-0.00346191	0.1642	-0.134174	-0.0530179	-0.147612	-0.157406	-0.233642	-0.0579495	-0.10026	-0.0178606	-0.175653	0.0640647	-0.422808	-0.343475	-0.229741	-0.360856	-0.0819107	0.0974491	-0.00479987	0.0482441	0.177107	-0.234393	-0.0936734	-0.212524	-0.31703	-0.430569	-0.190171	0.103075	0.243245	0.165748	-0.0544038	0.120279	0.166085	0.0716863	0.0867543	0.324495	0.126856	0.481688	-0.0143907	0.0587008	0.242779	0.218696	-0.161993	0.066163	0.178478	0.0786846	0.107796	0.227167	-0.0552585	-0.22264	0.0123461	0.0937893	0.260155	0.51929	0.17174	0.325209	0.570896	0.330444	-0.0652791	Cytochrome P450 family protein;interpro_id=IPR001128 (Cytochrome P450);gene_ontology_id=GO:0004497	GO:0005506	GO:0016705	GO:0020037	GO:0055114;best_blast_hit_tair=AT1G75130.1 cytochrome P450	family 721	subfamily A	polypeptide 1;best_blast_hit_sprot=sp|O48786|C734A_ARATH Cytochrome P450 734A1;best_blast_hit_trembl_plants=tr|A0A1J7GNI4|A0A1J7GNI4_LUPAN Uncharacterized protein
LotjaGi3g1v0014600	LotjaGi3g1v0014600.1	57	salmon	-0.0481695	0.875823	-0.0890138	0.772444	-0.0573823	0.293869	-0.258961	-0.0899901	0.142141	0.108837	0.166813	0.113655	-0.0330942	0.112608	0.172555	0.370344	-0.178168	0.110835	0.0434272	0.188457	0.13223	-0.0218354	-0.16963	0.0616951	-0.380776	0.0890756	0.0946987	0.0493871	0.178736	-0.344134	0.215647	0.112206	0.227328	-0.315588	-0.209888	-0.0811826	-0.0921035	-0.0359861	0.167433	-0.287258	-0.263519	-0.49511	-0.268662	-0.156581	-0.286389	0.0461106	-0.307563	-0.264612	0.469149	0.318492	0.276545	0.0986104	-0.0799856	0.205762	0.156236	-0.236388	-0.0911824	-0.489947	0.10243	-0.125291	0.3992	0.302522	0.047379	-0.0168567	0.0845065	0.132102	0.158841	0.336762	0.123051	0.00707818	-0.133791	0.0464202	0.110763	0.184208	-0.475753	-0.0311483	-0.175503	-0.451755	0.0861003	0.0302419	0.00909827	-0.175715	0.158582	0.131967	-0.119304	-0.155383	-0.163332	0.168327	0.077761	-0.0366352	0.201784	-0.518863	RING/U-box superfamily protein;interpro_id=IPR001841 (Zinc finger%2C RING-type);gene_ontology_id=GO:0008270	GO:0016020	GO:0016021	GO:0046872;best_blast_hit_tair=AT1G80400.1 RING/U-box superfamily protein;best_blast_hit_sprot=sp|Q93Z92|RING4_ARATH E3 ubiquitin-protein ligase At4g11680;best_blast_hit_trembl_plants=tr|A0A0B2SIJ0|A0A0B2SIJ0_GLYSO E3 ubiquitin-protein ligase	RING/U-box superfamily protein;interpro_id=N.A.;gene_ontology_id=GO:0008270	GO:0016020	GO:0016021	GO:0046872;best_blast_hit_tair=AT1G80400.1 RING/U-box superfamily protein;best_blast_hit_sprot=sp|Q93Z92|RING4_ARATH E3 ubiquitin-protein ligase At4g11680;best_blast_hit_trembl_plants=tr|A0A0B2SIJ0|A0A0B2SIJ0_GLYSO E3 ubiquitin-protein ligase
LotjaGi3g1v0018300	LotjaGi3g1v0018300.1	56	salmon	0.110107	0.720278	-0.160721	0.599911	-0.202441	-0.289459	-0.305682	-0.627729	-0.402727	-0.351546	0.158382	0.118571	0.172471	0.241884	0.134971	0.0136147	-0.113284	-0.078149	0.403226	0.353351	0.0240777	0.370601	-0.0984918	0.264574	-0.342376	0.196733	-0.0358334	-0.0607338	-0.0982526	-0.916356	-0.343203	-0.39866	0.00349808	-0.366801	-0.334166	-0.576437	-0.504084	-0.265925	0.146363	-0.159741	-0.469027	-0.571531	-0.281278	-0.134152	-0.320216	-0.375319	-0.495816	-0.658191	-0.405849	-0.420599	-0.356256	-0.291737	-0.444854	-0.411529	0.0269561	-0.431829	-0.501776	-0.602979	-0.6306	-0.321676	0.711457	0.519856	0.76065	0.698385	0.635046	0.286485	-0.0723257	0.53428	-0.0176765	-0.0299346	0.15961	0.596191	0.396318	0.356975	-0.270897	0.214566	-0.25287	-0.523832	-0.128331	0.0303838	0.0377418	-0.205069	-0.498089	-0.343109	0.0597611	0.0611132	-0.00912827	-0.0861795	-0.0980944	-0.171727	-0.164709	-0.295514	Homeobox leucine zipper protein;interpro_id=IPR002913 (START domain)	IPR009057 (Homeobox domain-like);gene_ontology_id=GO:0003677	GO:0005634	GO:0006355	GO:0008289	GO:0043565;best_blast_hit_tair=AT1G79840.1 HD-ZIP IV family of homeobox-leucine zipper protein with lipid-binding START domain-containing protein;best_blast_hit_sprot=sp|P46607|HGL2_ARATH Homeobox-leucine zipper protein GLABRA 2;best_blast_hit_trembl_plants=tr|A0A0L9UPL7|A0A0L9UPL7_PHAAN Uncharacterized protein	Homeobox leucine zipper protein;interpro_id=IPR002913 (START domain);gene_ontology_id=GO:0003677	GO:0005634	GO:0006355	GO:0008289	GO:0043565;best_blast_hit_tair=AT1G79840.1 HD-ZIP IV family of homeobox-leucine zipper protein with lipid-binding START domain-containing protein;best_blast_hit_sprot=sp|P46607|HGL2_ARATH Homeobox-leucine zipper protein GLABRA 2;best_blast_hit_trembl_plants=tr|A0A151QT10|A0A151QT10_CAJCA Homeobox-leucine zipper protein GLABRA 2	Homeobox leucine zipper protein;interpro_id=N.A.;gene_ontology_id=GO:0003677	GO:0005634	GO:0006355	GO:0008289	GO:0043565;best_blast_hit_tair=AT1G79840.1 HD-ZIP IV family of homeobox-leucine zipper protein with lipid-binding START domain-containing protein;best_blast_hit_sprot=sp|P46607|HGL2_ARATH Homeobox-leucine zipper protein GLABRA 2;best_blast_hit_trembl_plants=tr|A0A151QT10|A0A151QT10_CAJCA Homeobox-leucine zipper protein GLABRA 2
LotjaGi3g1v0085600	LotjaGi3g1v0085600.1	1	salmon	0.688125	0.00931892	0.0378888	0.902196	-0.220298	0.0552692	-0.502267	-0.388729	-0.609584	-0.716296	-0.823931	-0.868048	-0.531603	-0.332775	-0.291786	-0.201185	-0.296045	-0.530519	0.213238	-0.136265	-0.121718	-0.303701	-0.240502	-0.443752	-0.400588	-0.276097	-0.463327	-0.498064	-0.184112	0.0763738	0.16416	0.354516	0.517132	0.43788	-0.0562699	-0.163694	0.0369697	-0.352766	-0.421024	0.0503685	0.471425	0.163226	0.171708	-0.139057	0.0812683	0.0451446	0.142586	-0.384722	-0.11693	-0.352195	0.109921	-0.182604	0.127051	-0.495322	0.6293	0.675261	0.350751	0.297045	0.0963437	0.63879	0.257138	0.304833	0.489928	-0.0171018	0.0687443	-0.0508842	-0.3105	-0.450254	-0.0648405	-0.551936	-0.474206	-0.604403	-0.473738	-0.358178	0.106832	0.69221	0.477216	0.533899	-0.575128	0.00577141	-0.224873	-0.0176943	0.375134	0.193561	0.666496	0.324654	0.252765	0.206908	0.558298	-0.018004	0.444815	-0.120958	RPM1-interacting protein 4;interpro_id=IPR008700 (RIN4%2C pathogenic type III effector avirulence factor Avr cleavage site);gene_ontology_id=N.A.;best_blast_hit_tair=AT3G25070.2 RPM1 interacting protein 4;best_blast_hit_sprot=sp|Q8GYN5|RIN4_ARATH RPM1-interacting protein 4;best_blast_hit_trembl_plants=tr|I3SYB2|I3SYB2_LOTJA Uncharacterized protein
LotjaGi3g1v0086100_LC	LotjaGi3g1v0086100_LC.1	13	salmon	0.00100886	0.99739	0.569535	0.0421752	-0.321757	-0.34547	0.0150972	0.128855	-0.0722501	-0.185789	0.141552	0.153521	0.358683	0.00105646	-0.140069	-0.409766	-0.0943919	0.354521	-0.134256	-0.234379	-0.425539	-0.00349643	-0.406919	0.0561323	0.0381654	0.130761	0.0316633	0.113063	-0.756506	-0.179896	-0.169988	-0.410571	-0.505007	-0.73213	-0.648726	-0.394155	-0.411438	-0.313229	-0.403963	-0.169318	-0.0845015	0.0968146	-0.0736528	-0.0502741	0.00498402	-0.0876079	-0.447665	-0.0238928	0.0664052	-0.485913	-0.0861426	-0.151397	-0.18386	-0.0827216	-0.000167712	0.071452	0.0170258	0.0763266	-0.203495	-0.471221	-0.134114	0.180502	-0.0765804	0.187913	0.27312	-0.628438	-0.323948	-0.102109	-0.0608366	0.243012	0.600586	0.179675	0.413224	0.411428	0.228856	0.0379794	-0.274671	0.0997377	0.386497	0.402686	0.458932	0.663242	0.33105	0.279085	0.377009	0.361461	0.344596	0.278437	-0.0111704	0.365616	-0.29115	0.110803	Membrane protein of er body-like protein;interpro_id=N.A.;gene_ontology_id=GO:0016020	GO:0016021;best_blast_hit_tair=AT5G24290.1 Vacuolar iron transporter (VIT) family protein;best_blast_hit_sprot=sp|F4KFS7|MEB2_ARATH Membrane protein of ER body 2;best_blast_hit_trembl_plants=tr|I3T3H3|I3T3H3_LOTJA Uncharacterized protein
LotjaGi3g1v0090800	LotjaGi3g1v0090800.1	21	salmon	-0.489332	0.0896706	0.502296	0.0802478	0.197793	-0.0694533	0.260965	0.383044	0.142527	0.388059	0.336446	0.773947	0.622118	0.22358	0.290234	0.0398775	0.374957	0.587463	0.238519	0.375846	0.135343	0.514834	0.349709	0.44889	0.682739	0.735972	0.693614	0.551907	0.0364011	-0.0328034	-0.365653	-0.151879	-0.556008	-0.176856	-0.170023	0.192841	-0.163298	0.443492	0.0959852	0.424443	-0.137587	0.435933	0.113883	0.147703	-0.136431	0.345049	0.0752006	0.531636	0.0113208	0.0977403	-0.239141	0.0824509	-0.498766	0.0106599	-0.293204	-0.207314	0.103344	0.177905	-0.169971	-0.615189	-0.418968	-0.554917	-0.55171	0.0534446	-0.315796	-0.490535	-0.297617	-0.0384831	-0.523474	0.0252756	0.218553	0.339649	0.148477	0.111152	0.14929	-0.078075	-0.0473126	-0.101473	0.447022	-0.0578337	0.412675	0.510296	-0.301404	-0.50415	-0.376196	-0.603356	-0.085482	0.0401152	-0.527681	-0.262614	-0.669729	0.11713	Cytochrome P450;interpro_id=IPR001128 (Cytochrome P450);gene_ontology_id=GO:0004497	GO:0005506	GO:0016491	GO:0016705	GO:0020037	GO:0046872	GO:0055114;best_blast_hit_tair=AT5G05260.2 phenylalanine N-monooxygenase-like protein;best_blast_hit_sprot=sp|Q6J540|C79D4_LOTJA Isoleucine N-monooxygenase 2;best_blast_hit_trembl_plants=tr|A0A023VZM7|A0A023VZM7_9FABA Cytochrome P450 79D15
LotjaGi3g1v0098400	LotjaGi3g1v0098400.1	1	salmon	0.335129	0.262997	-0.303932	0.3127	-0.131772	0.109503	-0.474843	-0.397401	-0.0150479	-0.304511	-0.303189	-0.681277	-0.51427	-0.447089	0.0186976	0.224481	-0.258556	-0.7746	-0.191193	-0.399805	-0.243718	-0.3838	-0.270458	-0.626072	-0.40598	-0.444569	-0.387614	-0.401218	0.34562	0.0519565	0.246966	0.30848	0.485032	0.20191	0.0317462	-0.103559	0.129958	-0.115056	0.00519984	-0.28358	0.0548015	-0.442117	-0.154099	-0.200518	-0.23822	-0.164414	0.0892104	-0.475928	-0.0816387	0.124429	0.237668	0.196976	0.261845	-0.0524766	0.166004	0.356998	-0.00793971	-0.164559	0.37634	0.596009	0.271974	0.443434	0.297356	-0.026233	0.208667	0.415042	0.319594	0.00725937	0.425735	-0.000864243	-0.424086	-0.328388	-0.0856772	-0.168989	-0.41489	0.119954	0.0294643	-0.111553	-0.16697	0.189506	-0.318353	-0.474202	0.182674	0.400596	0.254811	0.319469	-0.113762	-0.0868813	0.487112	-0.0400893	0.545481	-0.510781	Calcium-binding family protein;interpro_id=IPR011992 (EF-hand domain pair);gene_ontology_id=GO:0005509;best_blast_hit_tair=AT4G27280.1 Calcium-binding EF-hand family protein;best_blast_hit_sprot=sp|Q9LSQ6|PBP1_ARATH Calcium-binding protein PBP1;best_blast_hit_trembl_plants=tr|I3S1Q8|I3S1Q8_LOTJA Uncharacterized protein
LotjaGi3g1v0119500_LC	LotjaGi3g1v0119500_LC.1	46	salmon	0.0649187	0.833119	0.150341	0.623959	-0.112041	-0.337413	0.00338631	-0.093941	-0.375144	-0.0121972	0.107068	0.350797	0.0398505	-0.0453257	0.113318	-0.29447	0.000127716	0.102111	0.007212	0.171432	-0.06749	0.546767	0.074636	0.195148	0.402667	0.35079	0.258471	0.349564	-0.0170155	-0.294922	-0.617999	-0.203738	-0.465124	-0.0859847	-0.264209	0.263505	-0.237232	0.216193	0.270017	0.310493	-0.264852	0.0159495	-0.100836	-0.407714	-0.621788	-0.396288	-0.185099	-0.112414	-0.228662	-0.129117	-0.4103	0.318642	-0.0824594	-0.0379468	0.068973	-0.133577	-0.0535337	0.0756655	-0.318474	-0.398014	-0.094776	-0.000366141	0.00282485	0.277366	0.137007	-0.165048	-0.270198	-0.0460684	0.0327272	0.212136	0.187653	0.398169	0.126011	0.0741181	-0.0530587	0.0503459	0.150092	-0.0725516	0.13152	0.0768013	0.197666	0.112691	-0.583469	-0.400076	-0.134322	-0.21341	-0.1172	0.110055	-0.153491	-0.128252	-0.334879	0.427824	Structural maintenance of chromosomes family protein;interpro_id=IPR027417 (P-loop containing nucleoside triphosphate hydrolase);gene_ontology_id=GO:0000724	GO:0006281	GO:0007062	GO:0009506	GO:0030915;best_blast_hit_tair=AT5G15920.1 structural maintenance of chromosomes 5;best_blast_hit_sprot=sp|Q9LFS8|SMC5_ARATH Structural maintenance of chromosomes protein 5;best_blast_hit_trembl_plants=tr|G7J0X6|G7J0X6_MEDTR Structural maintenance-like chromosomes-protein
LotjaGi3g1v0173700_LC	LotjaGi3g1v0173700_LC.1	94	salmon	0.108865	0.723322	0.441512	0.130948	0.572923	0.475767	0.0685932	0.490888	0.0971288	-0.0941219	-0.505834	-0.0155268	0.146049	0.105412	0.312719	0.19325	-0.0697702	0.122278	0.24066	0.277663	0.0279305	-0.0136234	0.0434459	-0.209492	0.337994	0.304053	0.68203	0.138221	0.0672759	0.262402	0.141903	0.192955	0.172711	0.346494	0.00194838	0.084547	0.0521101	0.117526	-0.388824	-0.0129806	0.253887	0.400377	0.305329	-0.0244581	0.12457	0.516134	0.161044	0.340442	0.114729	0.271543	0.334534	-0.139481	-0.4558	-0.0833926	-0.0619288	0.196267	0.293904	0.225185	-0.0316995	-0.0221912	-0.0405302	-0.22389	-0.321079	-0.347319	-0.500832	-0.356238	-0.234181	-0.284766	-0.334551	-0.555102	-0.169867	-0.5139	-0.421235	-0.222935	0.139353	0.349639	0.391208	0.406345	0.0772575	-0.0311783	0.31163	0.300483	0.336376	-0.0653037	0.122172	-0.299192	0.370892	0.338259	0.265138	0.0785324	0.197094	-0.461283	60S ribosomal protein L24;interpro_id=IPR000988 (Ribosomal protein L24e-related);gene_ontology_id=GO:0000027	GO:0003723	GO:0003735	GO:0005840	GO:0006412	GO:0022625	GO:1902626;best_blast_hit_tair=AT2G44860.1 Ribosomal protein L24e family protein;best_blast_hit_sprot=sp|O22165|RLP24_ARATH Probable ribosome biogenesis protein RLP24;best_blast_hit_trembl_plants=tr|I3SQ61|I3SQ61_LOTJA Uncharacterized protein	60S ribosomal protein L24;interpro_id=N.A.;gene_ontology_id=GO:0000027	GO:0003723	GO:0003735	GO:0005840	GO:0006412	GO:0022625	GO:1902626;best_blast_hit_tair=AT2G44860.1 Ribosomal protein L24e family protein;best_blast_hit_sprot=sp|O22165|RLP24_ARATH Probable ribosome biogenesis protein RLP24;best_blast_hit_trembl_plants=tr|I3SQ61|I3SQ61_LOTJA Uncharacterized protein	Polyribonucleotide nucleotidyltransferase;interpro_id=N.A.;gene_ontology_id=GO:0003676	GO:0003723	GO:0004654	GO:0005737	GO:0006396	GO:0006402	GO:0016740	GO:0016779	GO:0046872;best_blast_hit_tair=AT2G40080.1 EARLY FLOWERING-like protein (DUF1313);best_blast_hit_sprot=sp|B3QR09|HIS1_CHLP8 ATP phosphoribosyltransferase;best_blast_hit_trembl_plants=tr|I3SQ61|I3SQ61_LOTJA Uncharacterized protein
LotjaGi3g1v0181000	LotjaGi3g1v0181000.1	1	salmon	0.0139246	0.963989	-0.377216	0.203866	-0.219248	0.254068	-0.162753	-0.194749	0.0953951	-0.0242428	-0.284091	-0.573393	-0.616193	-0.657332	-0.610755	-0.141914	-0.325843	-0.232992	-0.165548	-0.24523	0.176317	-0.646034	0.0443568	-0.336684	-0.0264619	-0.219658	-0.419236	-0.032365	0.360482	0.409099	0.611818	0.4613	0.265918	0.409486	0.157903	0.409324	0.483302	0.367176	0.315623	0.196255	0.573705	0.126679	0.575705	0.16099	0.311895	0.0501255	0.576974	0.111665	0.109388	-0.00777123	0.156911	0.0570878	0.384862	-0.00847772	0.0282533	0.331097	0.296215	0.158908	0.294105	0.723812	-0.183088	-0.0408946	-0.019358	-0.237681	-0.274709	0.298558	-0.0397554	-0.358493	0.224318	-0.0374498	-0.458977	-0.405957	-0.472565	-0.769883	0.0873692	0.14544	0.0726993	0.333877	-0.289982	-0.147984	-0.83402	-0.406261	0.402456	0.400871	-0.0307837	0.147531	-0.0736896	-0.210934	0.0866108	-0.355016	0.276778	-0.19316	Polynucleotidyl transferase	ribonuclease H-like superfamily protein;interpro_id=IPR006941 (Ribonuclease CAF1)	IPR012337 (Ribonuclease H-like domain);gene_ontology_id=GO:0003676	GO:0016740;best_blast_hit_tair=AT3G44260.1 Polynucleotidyl transferase	ribonuclease H-like superfamily protein;best_blast_hit_sprot=sp|Q9LXM2|CAF1I_ARATH Probable CCR4-associated factor 1 homolog 9;best_blast_hit_trembl_plants=tr|I1LTY5|I1LTY5_SOYBN Uncharacterized protein
LotjaGi3g1v0189100	LotjaGi3g1v0189100.1	92	salmon	0.141628	0.644417	-0.457499	0.11597	0.283475	0.603073	0.374137	0.413786	0.367631	0.275214	-0.13866	-0.295544	-0.50035	0.0739246	-0.105566	0.198437	-0.0918968	-0.0351024	-0.499774	-0.266453	0.179656	-0.464587	-0.0496437	-0.192727	-0.370055	-0.693522	-0.238653	-0.120324	0.0682782	0.574178	0.554329	0.455734	0.552629	0.377534	0.533229	0.4912	0.571676	-0.0218408	0.0779462	-0.293409	0.244293	-0.0544963	0.0143691	-0.0386561	0.293653	-0.0768613	0.108799	0.140068	0.561961	0.538877	0.5867	0.309735	0.839371	0.701016	0.209283	0.0833282	0.290016	-0.0251141	0.441946	0.442919	-0.00669091	0.0588581	-0.264635	-0.755859	-0.398474	0.316688	0.391855	-0.13085	0.473648	0.021024	-0.288384	-0.616802	-0.416996	-0.264076	0.0243196	-0.373603	0.194077	0.279187	-0.202268	-0.0976791	-0.292054	-0.375038	0.465652	0.540069	-0.120437	0.102082	0.149446	0.219247	0.428583	0.425309	0.654522	0.240879	Cytochrome P450 family protein;interpro_id=IPR001128 (Cytochrome P450);gene_ontology_id=GO:0004497	GO:0005506	GO:0016020	GO:0016021	GO:0016491	GO:0016705	GO:0020037	GO:0046872	GO:0055114;best_blast_hit_tair=AT2G45510.1 cytochrome P450	family 704	subfamily A	polypeptide 2;best_blast_hit_sprot=sp|Q50EK3|C04C1_PINTA Cytochrome P450 704C1;best_blast_hit_trembl_plants=tr|I1JKI6|I1JKI6_SOYBN Uncharacterized protein
LotjaGi3g1v0191300	LotjaGi3g1v0191300.1	38	salmon	0.352834	0.23701	0.486373	0.0919236	0.422523	0.0362165	0.287397	0.521204	-0.121352	-0.146473	-0.290359	0.170518	0.198358	0.268911	0.451611	-0.163746	-0.0156087	0.13687	-0.131341	0.0170446	-0.318933	0.275068	-0.231542	-0.168295	0.335591	0.023676	0.557814	0.097512	-0.399182	0.0969779	-0.457738	-0.226056	-0.175436	0.0362672	-0.15609	0.0875888	-0.150427	-0.196516	-0.438407	-0.182326	-0.120152	0.213358	-0.179249	-0.421631	-0.298966	-0.0917711	-0.314577	0.116101	-0.0107252	0.134333	0.14892	0.191673	-0.109097	0.148039	0.0814944	0.103672	0.148081	0.300012	-0.153211	-0.368277	-0.0753566	0.0378391	-0.253559	-0.246147	-0.122983	-0.48099	-0.126949	-0.187807	0.00772549	-0.103019	0.287249	-0.224095	-0.0305078	0.245408	0.0942117	0.0417292	0.342801	0.342534	0.214664	0.258597	0.730214	0.432985	0.00810249	-0.0268336	0.235959	-0.017228	0.437103	0.50434	0.368911	0.562393	0.110128	0.304563	Histone-lysine N-methyltransferase;interpro_id=IPR001214 (SET domain)	IPR002893 (Zinc finger%2C MYND-type);gene_ontology_id=GO:0008168	GO:0016740	GO:0032259;best_blast_hit_tair=AT3G21820.1 histone-lysine N-methyltransferase ATXR2;best_blast_hit_sprot=sp|Q5PP37|ATXR2_ARATH Histone-lysine N-methyltransferase ATXR2;best_blast_hit_trembl_plants=tr|A0A0S3SH88|A0A0S3SH88_PHAAN Uncharacterized protein
LotjaGi3g1v0208800	LotjaGi3g1v0208800.1	64	salmon	0.349227	0.242174	-0.0953704	0.75662	-0.0507857	0.230513	-0.225049	-0.155147	0.0916541	-0.202614	-0.231436	-0.470821	-0.0782141	-0.0414679	0.363413	0.294768	0.174975	-0.392691	0.0500851	-0.360991	-0.151169	-0.513224	-0.447994	-0.588694	-0.464895	-0.547869	-0.310293	-0.703072	-0.0756722	0.0418197	0.103651	0.1582	0.639025	0.121333	0.0321292	-0.185861	0.320893	-0.280346	-0.253875	-0.302891	0.181124	-0.207286	-0.367086	0.185477	-0.037493	0.299642	0.116184	-0.115608	0.167475	0.341113	0.647058	0.329582	0.199885	-0.00803745	0.369668	0.567817	0.389754	0.125751	0.651789	0.58187	0.167801	0.317958	0.0547025	-0.38571	0.00539172	0.14604	0.476536	0.169447	-0.0323933	-0.198711	-0.472302	-0.533239	0.102828	0.0919569	-0.552019	-0.0274596	-0.213465	-0.139243	-0.218742	0.152723	0.0822446	-0.193144	0.408238	0.45524	0.282876	0.134985	0.0582809	-0.0221355	0.394197	0.100343	0.406153	-0.371012	Rhodanese-like family protein-like protein;interpro_id=IPR001763 (Rhodanese-like domain);gene_ontology_id=GO:0016020	GO:0016021;best_blast_hit_tair=AT3G08920.1 Rhodanese/Cell cycle control phosphatase superfamily protein;best_blast_hit_sprot=sp|Q9SR92|STR10_ARATH Rhodanese-like domain-containing protein 10;best_blast_hit_trembl_plants=tr|V7AJW0|V7AJW0_PHAVU Uncharacterized protein
LotjaGi3g1v0212500_LC	LotjaGi3g1v0212500_LC.1	17	salmon	0.129394	0.67353	0.0429457	0.889211	0.0263833	0.138511	-0.0817312	-0.0772787	0.348356	-0.189124	-0.0439921	-0.149497	0.168167	-0.156302	0.108264	-0.101069	-0.351009	0.133752	-0.18702	-0.136954	-0.189861	-0.596922	-0.591811	-0.427912	-0.0528846	-0.173353	0.0339881	-0.224979	-0.0530864	-0.107597	-0.0493107	-0.38052	0.080422	-0.216151	-0.403546	-0.149824	0.0440987	-0.16973	-0.0912362	-0.577618	-0.100242	-0.322937	-0.101861	-0.0351013	-0.0707009	0.0289423	-0.0633351	0.0883358	0.132096	0.12299	0.344686	0.0397549	-0.125298	0.0231431	-0.155921	-0.0262951	0.0104013	0.0994381	0.140642	0.105932	0.22213	0.376609	-0.0388858	-0.122853	0.0963794	-0.0359894	0.291949	0.216299	0.197495	0.0551016	-0.0400784	-0.140959	0.238447	-0.0147782	-0.396161	-0.063119	-0.385634	-0.126618	0.143496	0.349902	0.100808	-0.0858555	0.48927	0.567762	0.157072	0.279069	0.172193	-0.00733175	0.196664	0.136117	0.102771	-0.252156
LotjaGi3g1v0240300	LotjaGi3g1v0240300.1	19	salmon	0.282386	0.349897	-0.403964	0.171012	0.0393728	-0.0529837	0.198115	0.00320593	-0.176045	0.0751408	0.128644	0.201851	-0.0417362	0.50824	0.282953	-0.0503217	-0.0398143	0.143562	0.315423	0.278082	0.19619	0.0106893	-0.270914	-0.0122552	-0.18523	-0.266755	0.0779499	-0.355965	-0.266648	-0.580293	0.000735081	-0.485071	0.129078	-0.163629	0.157604	-0.1544	0.15128	-0.299891	0.142363	-0.251377	-0.0889486	-0.478652	-0.308953	-0.0154945	0.0213028	-0.101921	-0.382064	-0.243199	0.0713285	0.301979	0.422368	-0.0420606	-0.204564	0.0563609	0.040476	-0.342076	-0.359072	-0.36798	-0.225292	-0.0902667	0.362613	0.303586	0.447972	-0.0376167	0.267605	0.447007	0.419521	0.755386	0.0780684	0.022449	0.411535	0.195383	0.251078	0.493027	-0.498112	-0.177549	-0.301014	-0.323821	-0.375898	-0.351723	0.144632	-0.422488	-0.313782	-0.183472	-0.11483	0.0523879	0.000781247	-0.159553	-0.0682983	0.342225	0.399921	-0.252681	2-aminoethanethiol dioxygenase;interpro_id=IPR011051 (RmlC-like cupin domain)	IPR012864 (Cysteine oxygenase/2-aminoethanethiol dioxygenase);gene_ontology_id=N.A.;best_blast_hit_tair=AT2G42670.1 2-aminoethanethiol dioxygenase	putative (DUF1637);best_blast_hit_sprot=sp|Q9SJI9|PCO4_ARATH Plant cysteine oxidase 4;best_blast_hit_trembl_plants=tr|I1LUN6|I1LUN6_SOYBN Uncharacterized protein	2-aminoethanethiol dioxygenase;interpro_id=N.A.;gene_ontology_id=N.A.;best_blast_hit_tair=AT2G42670.1 2-aminoethanethiol dioxygenase	putative (DUF1637);best_blast_hit_sprot=sp|Q9SJI9|PCO4_ARATH Plant cysteine oxidase 4;best_blast_hit_trembl_plants=tr|I1LUN6|I1LUN6_SOYBN Uncharacterized protein
LotjaGi3g1v0245700_LC	LotjaGi3g1v0245700_LC.1	103	salmon	-0.00655998	0.983031	0.264838	0.381878	-0.0931142	-0.476632	-0.00505391	0.0118075	-0.0703134	-0.213367	0.162752	0.12571	0.125744	-0.100039	-0.0977093	-0.337065	-0.362246	-0.0755493	-0.302419	-0.192909	-0.540488	0.26202	-0.219113	-0.020067	0.191804	0.14242	0.197952	0.318694	-0.320489	-0.290344	-0.206795	-0.512107	-0.628492	-0.605122	-0.463941	-0.426753	-0.586125	-0.218874	-0.164775	-0.314671	-0.39134	-0.283222	-0.0474534	-0.404079	-0.209609	-0.578904	-0.570743	-0.372519	-0.395288	-0.510795	-0.406297	-0.278027	-0.293689	-0.0780121	-0.437209	-0.331816	-0.597863	-0.337666	-0.59977	-0.582094	0.0732049	0.3248	0.221014	0.534876	0.534139	-0.170297	-0.197893	0.05943	0.404083	0.454798	0.817822	0.496763	0.396584	0.396056	0.219467	-0.00805358	-0.139152	-0.0459844	0.46536	0.400462	0.292521	0.248115	-0.174737	0.0564172	0.233967	0.49608	0.232699	0.099517	0.0692325	0.395891	-0.0900639	-0.110742	Protein FAR1-RELATED SEQUENCE 5;interpro_id=IPR004330 (FAR1 DNA binding domain);gene_ontology_id=GO:0006355	GO:0008270;best_blast_hit_tair=AT4G38180.1 FAR1-related sequence 5;best_blast_hit_sprot=sp|Q9SZL8|FRS5_ARATH Protein FAR1-RELATED SEQUENCE 5;best_blast_hit_trembl_plants=tr|A5BPZ4|A5BPZ4_VITVI Putative uncharacterized protein
LotjaGi3g1v0251000	LotjaGi3g1v0251000.1	58	salmon	-0.164614	0.590985	-0.0923271	0.764186	0.0145982	0.343337	-0.16866	-0.00342303	0.0450706	0.141941	-0.183157	-0.198031	-0.0714025	0.0252973	-0.0422648	0.421436	0.329342	-0.0910205	0.561221	0.173524	0.416167	-0.223972	0.331279	-0.00576801	-0.154019	0.0824466	-0.0994552	-0.266763	0.258124	0.200578	0.614237	0.526527	0.493225	0.373005	0.403529	-0.0291038	0.382227	0.192289	-0.049735	0.388263	0.556734	0.334113	0.305974	0.625215	0.552041	0.809693	0.539898	0.237069	0.195584	0.231766	0.35229	-0.210616	-0.196058	-0.247545	0.143405	0.365931	0.333575	0.043861	0.386948	0.503763	-0.122501	-0.397925	-0.0456298	-0.250127	-0.40477	0.143394	0.00617371	-0.0335186	-0.579005	-0.517979	-0.490198	-0.389488	-0.349185	-0.261852	-0.00960553	0.233759	0.0273734	0.0525637	-0.368741	-0.493049	-0.336651	-0.0939029	0.236316	-0.171615	-0.0807024	-0.352801	-0.164365	-0.247532	-0.181873	-0.432939	0.1359	-0.636012	Trihelix transcription factor;interpro_id=N.A.;gene_ontology_id=N.A.;best_blast_hit_tair=AT3G58630.1 sequence-specific DNA binding transcription factor;best_blast_hit_sprot=sp|Q9LJG8|ASIL2_ARATH Trihelix transcription factor ASIL2;best_blast_hit_trembl_plants=tr|A0A151RTL3|A0A151RTL3_CAJCA Uncharacterized protein
LotjaGi3g1v0280700	LotjaGi3g1v0280700.1	59	salmon	0.489077	0.0898628	0.0243127	0.937161	-0.222297	0.15581	-0.000752607	0.052211	-0.35625	-0.38459	-0.449913	-0.529181	-0.449148	-0.115432	-0.342872	-0.302036	-0.256464	-0.109907	-0.100649	-0.326413	-0.178013	-0.317876	-0.361029	-0.262843	-0.416307	-0.430983	-0.311337	-0.161885	-0.670862	0.0373917	0.388907	0.23295	0.28732	-0.0563884	-0.164986	-0.0713748	0.0917218	-0.290918	-0.297972	-0.0949559	0.446124	0.0891096	0.186306	-0.0998	0.21988	-0.197216	-0.226247	-0.318834	0.176874	-0.323832	0.351614	-0.00176724	0.372361	0.0203984	0.486825	0.463865	0.380425	-0.0520795	-0.0728496	0.27255	0.123854	0.42504	0.248795	-0.247877	0.0281357	-0.118006	-0.28579	-0.323923	0.18963	-0.136374	0.056892	-0.493587	-0.240719	-0.0946063	0.253854	0.261103	0.154847	0.512515	-0.271759	0.10872	-0.12073	0.110616	0.517183	0.480143	0.491856	0.428703	0.587053	0.434088	0.52438	0.417617	0.480043	-0.064242	Zinc finger family protein;interpro_id=N.A.;gene_ontology_id=GO:0003676	GO:0005634;best_blast_hit_tair=AT2G28710.1 C2H2-type zinc finger family protein;best_blast_hit_sprot=sp|Q9SLD4|ZAT11_ARATH Zinc finger protein ZAT11;best_blast_hit_trembl_plants=tr|Q4FH86|Q4FH86_SOYBN C2H2 transcription factor
LotjaGi3g1v0289600	LotjaGi3g1v0289600.1	19	salmon	-0.108628	0.723902	-0.737687	0.00399927	-0.162818	0.00468385	0.232516	-0.333916	0.262021	0.309904	0.496121	0.126683	0.0425303	0.12267	0.2643	0.126517	0.337638	-0.0010875	0.0815047	-0.120352	0.270191	-0.363655	-0.174543	-0.12486	-0.200775	-0.485205	-0.31236	-0.409186	0.114368	-0.376976	-0.056527	-0.279378	0.284778	-0.0489238	0.225625	0.108491	0.527783	0.170613	0.640959	-0.0824094	-0.0409223	-0.50901	-0.297638	0.436181	-0.0213384	-0.0882383	0.157383	0.00588848	-0.0551065	0.390495	0.390141	0.486977	0.247063	0.20214	-0.101477	-0.129356	-0.00192672	-0.244467	0.270769	0.34962	0.127926	0.233024	0.167825	-0.160425	0.137892	0.742885	0.762122	0.777542	0.12396	0.326983	-0.14883	0.22592	0.471822	0.115396	-0.725189	-0.576694	-0.776296	-0.650994	-0.251993	-0.17507	-0.331077	-0.741764	-0.317985	0.120663	-0.46529	-0.0718587	-0.246262	-0.578631	-0.304748	-0.215062	0.01333	-0.0888548	Leucine-rich repeat receptor-like protein kinase family;interpro_id=IPR001611 (Leucine-rich repeat)	IPR013210 (Leucine-rich repeat-containing N-terminal%2C plant-type)	IPR032675 (Leucine-rich repeat domain%2C L domain-like);gene_ontology_id=GO:0016301	GO:0016310;best_blast_hit_tair=AT3G20820.1 Leucine-rich repeat (LRR) family protein;best_blast_hit_sprot=sp|Q00874|DR100_ARATH DNA damage-repair/toleration protein DRT100;best_blast_hit_trembl_plants=tr|C6ZS03|C6ZS03_SOYBN Leucine rich repeat protein
LotjaGi3g1v0298800	LotjaGi3g1v0298800.1	23	salmon	-0.0363793	0.906077	0.482291	0.0950943	-0.0336399	-0.529988	-0.176035	0.0747793	-0.277809	-0.0130517	0.124676	0.367585	0.376963	0.273489	0.265492	-0.0083699	0.207875	-0.00469684	0.270462	0.211403	-0.205933	0.624456	0.128032	0.235531	0.253632	0.425114	0.244956	-0.0256417	-0.103109	-0.176833	-0.442037	-0.321401	-0.477204	-0.253974	-0.0788733	-0.375176	-0.483879	-0.287439	-0.383769	0.137688	-0.316573	0.117138	-0.333949	-0.151979	-0.201329	0.166508	-0.263087	-0.0547091	-0.189616	-0.110345	-0.375012	-0.28858	-0.54023	-0.308283	-0.0568497	-0.113536	-0.392692	0.131498	-0.12733	-0.518984	-0.153129	-0.285122	0.0353873	0.41698	0.269752	-0.388204	-0.14206	0.0906222	-0.349912	-0.00769207	0.460311	0.39908	0.261572	0.594491	0.0470667	0.132518	0.14504	-0.143891	0.179757	-0.0484131	0.630686	0.474554	-0.418011	-0.58254	0.146849	-0.084576	-0.290475	-0.0377337	-0.256148	0.110185	-0.284748	0.0868048	Glutathione S-transferase;interpro_id=IPR010987 (Glutathione S-transferase%2C C-terminal-like)	IPR012336 (Thioredoxin-like fold);gene_ontology_id=GO:0016740;best_blast_hit_tair=AT1G78380.1 glutathione S-transferase TAU 19;best_blast_hit_sprot=sp|P49332|GSTXC_TOBAC Probable glutathione S-transferase parC;best_blast_hit_trembl_plants=tr|I3SV62|I3SV62_LOTJA Uncharacterized protein
LotjaGi3g1v0309300	LotjaGi3g1v0309300.1	3	salmon	0.319936	0.286582	0.591545	0.0332126	-0.262033	-0.0726159	-0.498555	-0.100638	-0.658583	-0.458949	-0.603083	-0.221645	-0.0837164	-0.190153	-0.26058	-0.293746	-0.220009	0.104278	0.60031	0.337776	0.0324587	0.107163	-0.0358881	-0.011718	0.140792	0.554888	0.135845	-0.0100232	-0.264302	-0.126027	0.0674783	0.17455	-0.0746522	0.0706973	-0.399263	-0.138896	-0.230108	-0.0745157	-0.421038	0.439352	0.453573	0.511923	0.380295	-0.0640719	0.0396983	0.46445	0.0756848	-0.031905	0.0752843	-0.38035	-0.0616674	-0.381815	-0.562348	-0.655829	0.459322	0.463631	0.32901	0.367615	-0.155785	0.0256058	-0.0536148	-0.138627	0.158096	0.162406	-0.111646	-0.597099	-0.76753	-0.465915	-0.601365	-0.608482	-0.100629	-0.267072	-0.389436	-0.188522	0.23208	0.868661	0.441879	0.482454	-0.26278	-0.164316	0.110185	0.529851	0.269111	-0.272964	0.475453	-0.124241	0.129337	0.285801	0.0396865	-0.242128	-0.0460904	-0.317458	Protein ZINC INDUCED FACILITATOR-LIKE 1;interpro_id=IPR011701 (Major facilitator superfamily)	IPR020846 (Major facilitator superfamily domain);gene_ontology_id=GO:0005215	GO:0016020	GO:0016021	GO:0055085;best_blast_hit_tair=AT5G13750.1 zinc induced facilitator-like 1;best_blast_hit_sprot=sp|Q94BZ1|ZIFL1_ARATH Protein ZINC INDUCED FACILITATOR-LIKE 1;best_blast_hit_trembl_plants=tr|A0A072TNX0|A0A072TNX0_MEDTR Zinc induced facilitator-like protein
LotjaGi3g1v0316200	LotjaGi3g1v0316200.1	27	salmon	-0.2598	0.391334	0.289373	0.337582	-0.0754062	-0.173776	0.194705	-0.00365217	-0.195004	0.0280847	0.224801	0.484043	0.539413	0.409863	-0.107716	-0.189614	0.28662	0.64486	0.383797	0.435761	0.267173	0.380516	0.251306	0.69984	0.0897514	0.459576	0.105753	0.233756	-0.391175	-0.259696	-0.316803	-0.239554	-0.291816	-0.217865	-0.163807	-0.164369	-0.288801	-0.0340234	-0.0687207	0.310698	-0.081739	0.383456	0.101076	0.292332	0.228327	0.163117	-0.0975834	0.240523	-0.0504861	-0.42772	-0.407756	-0.340049	-0.291141	-0.239738	0.0549126	-0.25695	0.0586617	0.109505	-0.428648	-0.475283	-0.00950038	-0.272417	0.00291401	0.264603	-0.0239005	-0.393336	-0.447514	-0.020678	-0.573241	-0.176141	0.170187	0.36432	0.12257	0.127218	0.41487	0.108061	-0.0542471	0.0297957	0.00722401	-0.136162	0.203653	0.477916	-0.160374	-0.418355	-0.0800789	-0.269231	0.116523	0.0716958	-0.45915	-0.1836	-0.673462	0.484669	WD-repeat cell cycle regulatory protein;interpro_id=IPR017986 (WD40-repeat-containing domain)	IPR024977 (Anaphase-promoting complex subunit 4%2C WD40 domain);gene_ontology_id=GO:0010997	GO:0097027	GO:1904668;best_blast_hit_tair=AT4G33260.1 Transducin family protein / WD-40 repeat family protein;best_blast_hit_sprot=sp|Q9SZA4|CDC21_ARATH Cell division cycle 20.1	cofactor of APC complex;best_blast_hit_trembl_plants=tr|A5BP73|A5BP73_VITVI Putative uncharacterized protein
LotjaGi3g1v0320500_LC	LotjaGi3g1v0320500_LC.1	21	salmon	-0.64694	0.0168529	0.0814797	0.791305	0.220304	-0.0493606	0.576801	0.281106	0.295243	0.502578	0.635688	0.904632	0.690294	0.455199	0.160848	-0.00534633	0.388607	0.78009	0.188891	0.43509	0.330039	0.424163	0.389672	0.699327	0.482903	0.522987	0.533332	0.579187	-0.0728251	-0.248076	-0.285382	-0.384355	-0.502398	-0.298645	-0.029782	0.107909	-0.0998766	0.412785	0.374188	0.256844	-0.257895	0.191556	0.142108	0.354027	0.135607	0.0682984	-0.0416504	0.477741	-0.0957246	-0.0293232	-0.293858	-0.0562769	-0.355373	0.145635	-0.508306	-0.62162	-0.135625	-0.167766	-0.477727	-0.678674	-0.180944	-0.391193	-0.31986	0.138608	-0.171131	-0.110009	-0.11406	0.298536	-0.350528	0.200598	0.386437	0.61242	0.322738	0.151761	0.214907	-0.368015	-0.373154	-0.28391	0.353196	-0.150672	0.165369	0.206082	-0.437585	-0.452483	-0.602146	-0.48269	0.0318127	-0.142087	-0.689502	-0.210207	-0.728672	0.257987	LINE-1 reverse transcriptase like;interpro_id=N.A.;gene_ontology_id=GO:0003964	GO:0006278	GO:0016787;best_blast_hit_tair=AT4G08950.1 Phosphate-responsive 1 family protein;best_blast_hit_sprot=sp|P0C2F6|RNHX1_ARATH Putative ribonuclease H protein At1g65750;best_blast_hit_trembl_plants=tr|A0A151SR66|A0A151SR66_CAJCA Putative ribonuclease H protein family
LotjaGi3g1v0339200	LotjaGi3g1v0339200.1	23	salmon	-0.533684	0.0603249	-0.369167	0.21447	0.235145	-0.137514	0.424998	-0.0269546	0.146529	0.356192	0.46581	0.556894	0.284596	0.30121	-0.0852734	0.000626594	0.162251	0.312875	0.236663	0.46852	0.413724	0.379631	0.576709	0.597343	0.36268	0.351044	0.270333	0.428094	0.27925	-0.256385	-0.0607728	-0.315413	-0.326775	0.0354656	0.32375	0.027209	-0.0526963	0.372517	0.520225	0.250455	-0.199782	-0.0142496	0.307348	0.301866	0.303976	-0.15556	0.0952199	0.177202	-0.450746	-0.153585	-0.488811	-0.365844	-0.33439	-0.0597185	-0.660675	-0.756971	-0.537202	-0.376223	-0.663728	-0.367494	0.0286946	-0.315178	0.149932	0.385263	0.0202808	0.417374	-0.0114648	0.369586	-0.104224	0.146569	0.330757	0.680342	0.107198	-0.0515327	0.275063	-0.236334	-0.211083	-0.251915	0.0174341	-0.387385	-0.285367	-0.281663	-0.694853	-0.601519	-0.595719	-0.269842	-0.123536	-0.456245	-0.635542	-0.319854	-0.433477	0.0770675	Ribonuclease H-like superfamily protein;interpro_id=IPR012337 (Ribonuclease H-like domain);gene_ontology_id=N.A.;best_blast_hit_tair=AT5G42905.1 Polynucleotidyl transferase	ribonuclease H-like superfamily protein;best_blast_hit_sprot=sp|P0C2F6|RNHX1_ARATH Putative ribonuclease H protein At1g65750;best_blast_hit_trembl_plants=tr|A0A1B5Z8J2|A0A1B5Z8J2_TRISU Uncharacterized protein
LotjaGi3g1v0360200	LotjaGi3g1v0360200.1	3	salmon	0.275831	0.361669	0.117737	0.701667	-0.0797561	0.129099	-0.148529	-0.031859	-0.331528	-0.299414	-0.474518	-0.158141	-0.232342	-0.106366	-0.60404	-0.533301	-0.672764	0.502087	0.219545	0.509379	0.315546	-0.243414	-0.111047	0.147541	0.0884296	0.314705	0.0195169	0.106021	-0.121007	-0.0327143	0.181423	-0.102286	-0.0696463	0.168974	-0.225572	0.165601	-0.0477658	-0.110571	-0.0985046	0.0417465	0.304723	0.263881	0.51813	-0.190389	0.274031	0.109457	0.0427328	0.152009	0.288299	-0.26164	-0.0718592	-0.54023	-0.234246	-0.292404	0.218499	-0.146345	0.0387662	0.323598	-0.364632	0.0213692	0.16495	-0.0344371	0.188486	0.0308236	-0.154182	-0.279196	-0.535967	-0.311826	-0.134318	-0.435821	-0.017796	-0.179512	-0.523381	-0.443599	0.307645	0.571866	0.390555	0.550089	-0.380806	-0.254854	-0.219662	0.128016	0.404655	-0.00618831	0.214629	0.0669912	0.149476	0.220142	0.0126767	-0.0546356	0.0774266	0.178058	Phototropic-responsive NPH3 family protein;interpro_id=IPR027356 (NPH3 domain);gene_ontology_id=N.A.;best_blast_hit_tair=AT1G52770.1 Phototropic-responsive NPH3 family protein;best_blast_hit_sprot=sp|Q5KS50|NPH3_ORYSJ Coleoptile phototropism protein 1;best_blast_hit_trembl_plants=tr|A0A072UH38|A0A072UH38_MEDTR Phototropic-responsive NPH3 family protein
LotjaGi3g1v0385200	LotjaGi3g1v0385200.1	32	salmon	0.12001	0.696153	-0.681502	0.0103118	-0.0596247	-0.0498333	0.170321	-0.162786	-0.174268	0.23494	0.210401	0.0322971	-0.255211	0.335562	0.256258	0.215066	0.363208	-0.281994	0.29916	0.0268038	0.279701	0.0805437	0.0957846	-0.0161943	-0.285886	-0.447028	-0.237524	-0.416599	0.0269942	-0.338798	0.133315	-0.0152552	0.355729	0.142617	0.545098	0.0149384	0.398263	-0.0175689	0.378794	0.125521	0.0802945	-0.365631	-0.277809	0.23493	0.0621238	-0.0846223	-0.0168505	-0.287274	-0.107179	0.345033	0.331452	0.233052	0.168541	0.0971152	0.116927	-0.0532538	-0.162838	-0.403982	0.0815223	0.280759	0.152057	0.116646	0.407732	-0.0929432	0.159349	0.747981	0.530652	0.629341	0.0535734	0.0866904	0.0393559	0.129593	0.155238	0.290666	-0.455396	-0.306687	-0.264214	-0.396157	-0.48683	-0.472578	-0.218694	-0.654778	-0.554177	-0.287587	-0.292467	-0.095439	-0.226921	-0.396844	-0.142483	0.0176707	0.364859	-0.213948	Pentatricopeptide repeat-containing protein;interpro_id=IPR002885 (Pentatricopeptide repeat);gene_ontology_id=GO:0000963	GO:0005739	GO:0080156;best_blast_hit_tair=AT2G46050.1 Pentatricopeptide repeat (PPR-like) superfamily protein;best_blast_hit_sprot=sp|O82363|PP203_ARATH Pentatricopeptide repeat-containing protein At2g46050	mitochondrial;best_blast_hit_trembl_plants=tr|A0A072TMX0|A0A072TMX0_MEDTR PPR containing plant-like protein
LotjaGi3g1v0386100	LotjaGi3g1v0386100.1	41	salmon	-0.0342387	0.911584	-0.423069	0.149757	0.291754	0.158387	-0.0557006	-0.364182	0.185946	-0.117439	0.0451284	-0.194019	0.151984	0.214262	0.47805	0.579451	0.333348	-0.536323	0.230619	-0.023965	0.0439653	-0.0373814	0.104582	-0.164644	-0.378761	-0.304766	-0.0990298	-0.393868	0.337053	-0.223376	-0.0214475	0.0429226	0.591147	0.251275	0.339974	-0.417283	0.0640982	-0.0819472	0.0594471	-0.249561	-0.19841	-0.401051	-0.258189	0.319262	0.061647	0.0328627	0.109277	-0.280117	-0.474837	0.114688	0.0849171	-0.0407274	-0.102869	-0.160975	-0.19472	-0.0558957	-0.192912	-0.41626	0.0219974	0.308071	0.480806	0.241991	0.380032	0.123381	0.181382	0.630247	0.498069	0.466838	-0.024073	-0.179397	-0.388195	0.0261127	0.193317	0.0756558	-0.326401	-0.122839	-0.260522	-0.459892	-0.152364	0.00165817	-0.125529	-0.508164	-0.282898	-0.0831812	-0.0905707	-0.0396777	0.0060768	-0.344681	0.107544	-0.193861	0.12057	-0.498163	Beta-1	3-N-acetylglucosaminyltransferase lunatic fringe;interpro_id=IPR006740 (Protein of unknown function DUF604);gene_ontology_id=GO:0016020	GO:0016021	GO:0016740	GO:0016757	GO:0033829;best_blast_hit_tair=AT5G41460.1 transferring glycosyl group transferase (DUF604);best_blast_hit_sprot=sp|Q8JHF2|LFNG_DANRE Beta-1	3-N-acetylglucosaminyltransferase lunatic fringe;best_blast_hit_trembl_plants=tr|A0A0B2R507|A0A0B2R507_GLYSO Uncharacterized protein
LotjaGi3g1v0403800	LotjaGi3g1v0403800.1	38	salmon	0.270611	0.371192	0.413181	0.16053	0.126705	-0.342607	-0.272186	-0.0219685	-0.268955	-0.282106	-0.284528	-0.110862	0.118099	-0.0745658	0.421259	0.0398088	0.153623	-0.497442	0.0817285	-0.108562	-0.417651	0.352041	-0.021278	-0.316163	0.28	0.114354	0.18342	-0.221018	0.0921044	0.0942493	-0.519643	-0.076661	-0.136382	0.193718	-0.0267073	-0.192685	-0.255592	-0.189593	-0.434466	0.0631758	-0.146866	0.140564	-0.29183	-0.280162	-0.40113	0.0748656	0.0153058	-0.104752	-0.410952	-0.00157427	-0.199351	0.0622278	-0.285586	-0.32451	0.0403761	0.336907	-0.0695927	0.372964	0.133114	-0.0394746	-0.143324	-0.10679	0.00142366	0.180303	0.143006	-0.270232	-0.0182142	-0.167446	-0.151382	-0.128826	0.000817612	-0.0488908	0.0558382	0.226591	-0.0833383	0.232608	0.334222	0.0696223	0.104116	0.188938	0.51329	0.270706	-0.290714	-0.296479	0.322037	0.010872	-0.117521	0.0152336	0.187351	0.0709979	-0.0246722	0.0306259	RNA binding protein;interpro_id=IPR000504 (RNA recognition motif domain);gene_ontology_id=GO:0003676	GO:0003723;best_blast_hit_tair=AT1G01080.1 RNA-binding (RRM/RBD/RNP motifs) family protein;best_blast_hit_sprot=sp|P19684|ROC5_NICSY 33 kDa ribonucleoprotein	chloroplastic;best_blast_hit_trembl_plants=tr|I3T082|I3T082_LOTJA Uncharacterized protein
LotjaGi3g1v0404500	LotjaGi3g1v0404500.1	66	salmon	0.00338915	0.991233	-0.139195	0.650172	0.525445	0.717125	0.332057	0.164339	0.321757	-0.0106662	-0.25455	-0.110421	0.238346	0.280768	0.38276	0.384115	0.326019	0.153304	0.280562	0.143614	0.331285	-0.381221	0.0281459	-0.138166	-0.131358	-0.20246	0.221383	-0.182843	0.0180492	0.135966	0.164422	0.248912	0.718242	0.485215	0.247116	0.103179	0.457428	0.182838	-0.0282371	-0.0789827	0.314113	0.215732	0.194743	0.516779	0.372193	0.46349	0.38024	0.376799	0.0514997	0.314777	0.54878	0.136577	0.0120429	0.0589559	0.0461305	0.21704	0.590868	0.0723616	0.14154	0.395221	0.214334	-0.00968372	-0.17278	-0.555158	-0.529725	0.154729	0.179107	0.0487783	-0.355066	-0.543921	-0.641989	-0.561813	-0.233595	-0.380007	-0.0658722	-0.0185395	-0.0916495	0.112424	-0.208224	-0.0712087	-0.088076	-0.164524	0.33786	0.183578	-0.130319	-0.349969	0.477436	0.0737376	0.18468	-0.15188	0.087739	-0.257296	Protein curvature thylakoid chloroplastic-like;interpro_id=IPR025564 (Cyanobacterial aminoacyl-tRNA synthetase%2C CAAD domain);gene_ontology_id=GO:0009579	GO:0016020	GO:0016021;best_blast_hit_tair=AT2G46820.1 photosystem I P subunit;best_blast_hit_sprot=sp|Q8LCA1|CUT1B_ARATH Protein CURVATURE THYLAKOID 1B	chloroplastic;best_blast_hit_trembl_plants=tr|I3SY72|I3SY72_LOTJA Uncharacterized protein
LotjaGi3g1v0412100	LotjaGi3g1v0412100.1	14	salmon	0.164886	0.590364	0.290792	0.33511	-0.42001	-0.696266	-0.702097	-0.69344	-0.576968	-0.544763	-0.0319593	-0.077894	0.161286	-0.138112	-0.00306056	-0.148455	-0.162247	-0.382942	0.352505	0.145842	-0.329792	0.457561	-0.0890831	0.0663216	-0.0820297	0.414723	-0.138718	-0.148168	-0.00733391	-0.628123	-0.506431	-0.365023	-0.328705	-0.352449	-0.482349	-0.70788	-0.742862	-0.373746	-0.230332	0.0214557	-0.412684	-0.282353	-0.278944	-0.281916	-0.438312	-0.205602	-0.336288	-0.62003	-0.566171	-0.633747	-0.670539	-0.43495	-0.618961	-0.747392	0.0406046	-0.0778477	-0.541205	-0.134163	-0.39323	-0.289606	0.338631	0.261855	0.647875	0.927191	0.731455	-0.131977	-0.294185	0.135087	-0.15284	-0.0296945	0.212719	0.569226	0.359532	0.376463	-0.111635	0.497528	0.00878767	-0.314238	0.0190787	0.176212	0.228219	0.191171	-0.44139	-0.426501	0.401144	0.222373	-0.266595	-0.145942	-0.103159	-0.24177	-0.312647	-0.215685	Transmembrane protein 87A;interpro_id=IPR009637 (Lung seven transmembrane receptor-like);gene_ontology_id=N.A.;best_blast_hit_tair=AT1G72480.1 Lung seven transmembrane receptor family protein;best_blast_hit_sprot=sp|Q28EW0|TM87A_XENTR Transmembrane protein 87A;best_blast_hit_trembl_plants=tr|I1MK24|I1MK24_SOYBN Uncharacterized protein	Transmembrane protein 87A;interpro_id=N.A.;gene_ontology_id=N.A.;best_blast_hit_tair=AT1G72480.1 Lung seven transmembrane receptor family protein;best_blast_hit_sprot=sp|Q28EW0|TM87A_XENTR Transmembrane protein 87A;best_blast_hit_trembl_plants=tr|I1MK24|I1MK24_SOYBN Uncharacterized protein
LotjaGi3g1v0416300	LotjaGi3g1v0416300.1	3	salmon	0.028792	0.925611	0.680052	0.0105395	0.325388	0.34684	0.00880273	0.320421	-0.173202	-0.250081	-0.513667	-0.0103091	0.176034	-0.0918473	0.0617069	-0.0010635	0.0360159	0.181571	0.178001	0.19398	-0.0429091	0.25713	0.217152	0.0661152	0.366866	0.533167	0.563687	0.484928	-0.125594	0.268462	-0.0908144	0.417791	-0.0118349	0.278734	-0.282037	0.174056	-0.180743	0.299917	-0.337837	0.352499	0.270237	0.705487	0.472039	-0.074158	-0.0461715	0.288012	0.163438	0.268947	-0.040421	-0.237547	-0.116505	-0.0161501	-0.25661	-0.188446	0.161092	0.378645	0.606322	0.319006	-0.225169	-0.159814	-0.151137	-0.239736	-0.372652	-0.144636	-0.506042	-0.67983	-0.764708	-0.737564	-0.442124	-0.518914	-0.30695	-0.416307	-0.470126	-0.440369	0.542682	0.530917	0.553018	0.596182	0.208935	0.183001	0.225609	0.640409	0.27375	-0.117141	0.202305	-0.372177	0.525749	0.581367	0.238262	-0.16922	-0.244434	-0.0311628	Vacuolar protein sorting-associated protein 2 1;interpro_id=IPR005024 (Snf7 family);gene_ontology_id=GO:0007034;best_blast_hit_tair=AT2G06530.1 SNF7 family protein;best_blast_hit_sprot=sp|Q9SKI2|VPS2A_ARATH Vacuolar protein sorting-associated protein 2 homolog 1;best_blast_hit_trembl_plants=tr|I3SB43|I3SB43_LOTJA Uncharacterized protein
LotjaGi3g1v0444800_LC	LotjaGi3g1v0444800_LC.1	68	salmon	0.274193	0.364642	-0.290583	0.335474	-0.28392	-0.36127	-0.164382	-0.288713	-0.00497567	-0.281941	-0.0205939	-0.389814	-0.273406	-0.179065	-0.451808	-0.416418	-0.582714	-0.180355	-0.332355	-0.24676	-0.246677	-0.464162	-0.450186	-0.256527	-0.300882	-0.448911	-0.548352	-0.4049	-0.144842	-0.075086	0.122416	-0.4935	-0.104012	-0.232143	-0.0660198	-0.354731	-0.115817	-0.575583	-0.152138	-0.570553	-0.126029	-0.458238	-0.11908	-0.208223	0.209782	-0.401848	-0.245683	-0.304584	-0.0756242	-0.270888	-0.0746285	-0.441196	0.126548	-0.0963258	-0.148551	-0.24341	-0.59072	-0.0270389	-0.0904308	0.146045	0.243714	0.391694	0.48533	0.265538	0.543063	0.247312	0.276852	0.210097	0.534555	0.276285	0.405683	0.148621	0.170785	0.16541	-0.0462767	-0.0479229	-0.179699	0.018669	-0.177217	0.0977973	-0.163791	-0.267246	0.215859	0.401686	0.336517	0.794823	-0.0744492	-0.240279	0.142287	0.402214	0.325671	0.12963	Creatine kinase S-type	mitochondrial;interpro_id=N.A.;gene_ontology_id=GO:0000166	GO:0003824	GO:0004111	GO:0005524	GO:0005739	GO:0005743	GO:0007507	GO:0007519	GO:0016020	GO:0016301	GO:0016310	GO:0016740	GO:0016772	GO:1901612;best_blast_hit_tair=AT5G14760.1 L-aspartate oxidase;best_blast_hit_sprot=sp|Q6NDD1|ATPG_RHOPA ATP synthase gamma chain;best_blast_hit_trembl_plants=tr|W9QWU5|W9QWU5_9ROSA Uncharacterized protein
LotjaGi3g1v0451000	LotjaGi3g1v0451000.2	80	salmon	0.49084	0.088537	-0.146192	0.63367	0.262508	0.106375	-0.0674927	-0.0934017	-0.207026	-0.314401	-0.230544	-0.258588	-0.122814	0.432758	0.391463	0.298512	0.0207859	-0.412926	-0.150378	-0.0388966	-0.16305	0.231763	-0.162498	-0.0537854	-0.654272	-0.496301	-0.206789	-0.400416	-0.117536	-0.0878391	-0.276463	0.0688529	0.525405	0.172194	0.22647	-0.279396	-0.208936	-0.644787	-0.366949	-0.503749	-0.415401	-0.382807	-0.640971	-0.410695	-0.274292	-0.351166	-0.457172	-0.526687	-0.0189056	0.0992504	0.0522572	0.037788	0.359125	0.14624	0.434657	-0.0436515	-0.151235	-0.194535	0.017818	0.0179744	0.596186	0.443157	0.37183	-0.028498	0.288604	0.176142	0.272143	0.118461	0.283839	-0.18911	-0.188688	-0.186788	-0.0164299	0.358165	-0.134169	-0.0210269	0.347412	-0.0704008	-0.205131	0.179806	0.349691	-0.135221	-0.0924592	0.0430119	0.308546	0.193275	0.137206	0.352447	0.594106	0.497443	0.424032	0.323172	Frigida-LIKE protein;interpro_id=IPR012474 (Frigida-like);gene_ontology_id=GO:0007275	GO:0009908	GO:0030154;best_blast_hit_tair=AT5G27230.1 Frigida-like protein;best_blast_hit_sprot=sp|Q5XV31|FRL5_ARATH FRIGIDA-like protein 5;best_blast_hit_trembl_plants=tr|A0A072VCH7|A0A072VCH7_MEDTR Frigida-LIKE protein	Frigida-LIKE protein;interpro_id=N.A.;gene_ontology_id=GO:0007275	GO:0009908	GO:0030154;best_blast_hit_tair=AT5G27230.1 Frigida-like protein;best_blast_hit_sprot=sp|Q5XV31|FRL5_ARATH FRIGIDA-like protein 5;best_blast_hit_trembl_plants=tr|A0A072VCH7|A0A072VCH7_MEDTR Frigida-LIKE protein
LotjaGi3g1v0467300_LC	LotjaGi3g1v0467300_LC.1	3	salmon	0.495035	0.0854361	0.589774	0.0338771	-0.039493	-0.179116	-0.119635	0.31107	-0.448492	-0.324601	-0.490975	-0.0446552	-0.0899731	-0.105233	-0.0114281	-0.528071	-0.409367	0.167806	0.120818	0.0935511	-0.297983	0.0547188	-0.397989	-0.307012	0.4219	0.25455	0.405102	0.0229541	-0.466974	-0.0571919	-0.158432	-0.274689	-0.379406	-0.115589	-0.438098	0.0258413	-0.171731	-0.205559	-0.451307	0.0240372	0.227797	0.271075	0.129351	-0.44955	-0.199475	0.0800759	-0.246259	0.0225197	0.11062	-0.0837222	0.171214	-0.0904	-0.419614	-0.22873	0.199247	0.275998	0.0995091	0.408569	-0.182619	-0.22426	-0.182502	0.0392154	-0.0332579	-0.0565795	-0.0118572	-0.601281	-0.420988	-0.278357	-0.100096	-0.175796	0.443786	-0.222425	-0.153546	0.128887	0.0516133	0.460782	0.340964	0.499109	0.000968317	0.0626372	0.493022	0.481824	0.209346	-0.0275227	0.454321	0.150756	0.277286	0.386783	0.236901	0.387933	0.218854	-0.0880109	tRNA pseudouridine synthase A;interpro_id=N.A.;gene_ontology_id=GO:0001522	GO:0003723	GO:0008033	GO:0009451	GO:0009982	GO:0016853;best_blast_hit_tair=AT2G33080.1 receptor like protein 28;best_blast_hit_sprot=sp|Q5P1J2|TRUA_AROAE tRNA pseudouridine synthase A;best_blast_hit_trembl_plants=tr|C5YZ41|C5YZ41_SORBI Uncharacterized protein
LotjaGi3g1v0469500	LotjaGi3g1v0469500.1	37	salmon	0.0303784	0.921523	-0.228852	0.452012	0.274532	0.297537	0.509007	0.237001	0.403738	0.11936	0.072006	-0.114307	0.0730149	0.0139846	0.445765	0.170356	0.402211	-0.205401	-0.304901	-0.562933	-0.207336	-0.363697	-0.224392	-0.47112	-0.00320587	-0.624884	0.0499501	-0.159585	-0.209923	0.192932	-0.00650759	0.0535146	0.336636	0.115044	0.151667	0.166725	0.484138	0.20314	0.110876	-0.186395	0.16194	-0.0550868	-0.0935102	0.285207	0.0268316	-0.118607	0.143931	0.145616	-0.163177	0.290591	0.549392	0.66816	0.442579	0.406815	-0.138577	0.359302	0.454099	-0.0409602	0.28484	0.320433	-0.127543	0.230726	-0.270254	-0.544304	-0.20075	0.265541	0.47773	0.12728	0.224939	0.218485	-0.143481	-0.347733	0.221208	-0.0431982	-0.207165	-0.504324	-0.397585	-0.0381036	0.140984	0.290562	0.0184313	-0.239776	0.100528	0.488919	-0.119618	0.0632282	0.464049	-0.0172927	0.28806	0.230381	0.178935	-0.0791913	Acid phosphatase/vanadium-dependent haloperoxidase;interpro_id=IPR003832 (Acid phosphatase/vanadium-dependent haloperoxidase-related);gene_ontology_id=GO:0004601	GO:0016020	GO:0016021	GO:0098869;best_blast_hit_tair=AT3G21610.1 Acid phosphatase/vanadium-dependent haloperoxidase-related protein;best_blast_hit_sprot=sp|O32107|YUID_BACSU Uncharacterized membrane protein YuiD;best_blast_hit_trembl_plants=tr|I3SIV9|I3SIV9_LOTJA Uncharacterized protein
LotjaGi3g1v0470800	LotjaGi3g1v0470800.1	65	salmon	0.0137999	0.964311	0.522382	0.0670423	0.0906999	0.117058	0.0336938	0.42542	-0.0194881	-0.198042	-0.436159	-0.262083	-0.11981	-0.260201	-0.495873	-0.274656	-0.320676	0.108166	-0.196665	-0.140846	-0.218146	-0.11825	0.0660609	-0.0406762	0.207009	0.190391	0.135008	0.338543	-0.288062	0.541697	0.403651	0.267283	-0.210965	0.0398848	-0.148301	-0.00413652	-0.162734	-0.0297889	-0.511028	0.0699483	0.393173	0.59294	0.580087	-0.0782353	0.438345	0.141251	0.0623204	0.214285	0.101378	-0.404329	-0.102708	-0.43229	-0.0381793	-0.0785376	-0.0548569	0.261961	0.198204	0.276219	-0.168206	-0.066094	-0.31084	-0.222847	-0.259978	-0.103401	-0.283761	-0.589019	-0.628169	-0.761631	-0.0441802	-0.199015	0.193012	-0.391668	-0.461398	-0.317611	0.802299	0.377992	0.45678	0.783793	0.188188	0.134683	0.0196275	0.593483	0.606256	0.241577	0.395414	0.248747	0.453875	0.406198	0.252478	0.250272	0.066987	0.00335906	Protein IQ-DOMAIN 1;interpro_id=IPR000048 (IQ motif%2C EF-hand binding site);gene_ontology_id=N.A.;best_blast_hit_tair=AT3G22190.1 IQ-domain 5;best_blast_hit_sprot=sp|Q9SF32|IQD1_ARATH Protein IQ-DOMAIN 1;best_blast_hit_trembl_plants=tr|G7JES7|G7JES7_MEDTR IQ calmodulin-binding motif protein
LotjaGi3g1v0473600	LotjaGi3g1v0473600.1	1	salmon	0.0565184	0.854491	0.266912	0.378021	-0.204421	-0.211159	-0.495772	-0.460746	-0.00579388	-0.528832	-0.300267	-0.605488	0.0936117	-0.478726	-0.191739	-0.00329021	-0.0181034	-0.527408	-0.0448809	-0.395334	-0.387989	-0.3166	-0.10664	-0.345361	-0.170338	-0.0638395	-0.444649	-0.339523	0.0838715	0.246569	-0.0743562	0.114778	0.134824	0.110063	-0.210955	-0.480537	-0.229063	-0.225961	-0.451984	-0.085046	0.087282	0.160411	0.0683467	0.179072	0.132335	0.151013	0.30907	-0.0912836	-0.428073	-0.521232	-0.313217	-0.291115	-0.0613855	-0.53557	-0.0133406	0.483179	0.102422	0.350883	0.228156	0.394983	0.00800674	0.0656237	0.145224	0.298364	0.195111	-0.201765	-0.130386	-0.388708	-0.134574	-0.185335	-0.386051	-0.190555	0.0221166	-0.235177	0.204452	0.350224	0.022286	0.156755	0.0547281	0.389941	-0.0969194	0.223253	0.354895	0.285173	0.514555	0.37825	0.0398558	-0.150432	0.197301	-0.257745	-0.205958	-0.0872205	CCR4-NOT transcription complex family protein;interpro_id=IPR006941 (Ribonuclease CAF1)	IPR012337 (Ribonuclease H-like domain);gene_ontology_id=GO:0000932	GO:0003676	GO:0004535	GO:0017148	GO:0030015	GO:0043928	GO:0090503;best_blast_hit_tair=AT3G44260.1 Polynucleotidyl transferase	ribonuclease H-like superfamily protein;best_blast_hit_sprot=sp|Q9LXM2|CAF1I_ARATH Probable CCR4-associated factor 1 homolog 9;best_blast_hit_trembl_plants=tr|I1LRJ8|I1LRJ8_SOYBN Uncharacterized protein
LotjaGi3g1v0477700	LotjaGi3g1v0477700.1	82	salmon	-0.245282	0.419253	-0.455344	0.117918	-0.226578	-0.164119	0.195634	-0.290839	0.309388	0.195695	0.432629	0.107471	-0.0418918	-0.316817	-0.308907	-0.325175	-0.164068	0.181395	-0.438609	-0.180039	0.0779483	-0.316482	-0.0840808	0.0430714	0.144279	-0.173834	-0.305203	0.152288	0.221632	-0.0309828	-0.198487	-0.311406	-0.257847	-0.097701	-0.0858399	0.343256	0.189214	0.295444	0.634254	-0.0805613	-0.183837	-0.27205	0.0627148	0.0250676	-0.113375	-0.485278	0.162089	0.145199	-0.114611	-0.0648616	-0.242916	0.283078	0.39777	0.238107	-0.319101	-0.341017	-0.133008	0.0363183	-0.0193601	0.0756441	-0.0762433	0.115019	-0.0519073	0.0921993	0.128215	0.334222	0.264558	0.168103	0.438865	0.553159	-0.000156691	0.375518	0.255674	-0.277307	-0.136705	-0.436358	-0.429667	-0.23606	0.0996827	0.138689	-0.455537	-0.414687	-0.150187	0.276991	-0.371684	0.157736	-0.205843	-0.362939	-0.283928	-0.229574	-0.311515	0.522255	Zinc finger protein;interpro_id=N.A.;gene_ontology_id=GO:0003676	GO:0005634;best_blast_hit_tair=AT1G08290.1 WIP domain protein 3;best_blast_hit_sprot=sp|Q9SGD1|ZWIP3_ARATH Zinc finger protein WIP3;best_blast_hit_trembl_plants=tr|C6TEB1|C6TEB1_SOYBN Uncharacterized protein
LotjaGi3g1v0508600	LotjaGi3g1v0508600.1	0	salmon	0.134989	0.660161	-0.108109	0.725175	0.0334009	-0.366063	0.160741	-0.201663	0.0313784	-0.20712	0.0832882	-0.117941	0.122223	-0.0552966	0.0917914	-0.234242	0.0803325	-0.280983	-0.405338	-0.3654	-0.353906	-0.000332208	-0.1481	-0.150047	0.0248995	-0.384249	-0.280624	-0.197401	-0.0947072	0.0844494	-0.588788	-0.363141	-0.126223	0.0654999	0.0267318	-0.0994087	-0.108801	-0.233388	-0.0694145	-0.250313	-0.318974	-0.122232	-0.293573	-0.140831	-0.180208	-0.512438	-0.0478664	-0.0813646	-0.513499	-0.249063	-0.346341	0.148368	0.332077	0.0103812	-0.152736	-0.028613	-0.169593	0.239394	-0.0459319	0.0198635	0.0174529	0.186852	0.115736	0.171266	0.319439	0.0883573	0.246812	-0.000446092	0.321896	0.303244	0.0757795	0.17963	0.29357	0.0901478	0.0643877	-0.267109	-0.0728782	-0.0122439	0.0936396	0.370606	0.135268	-0.0684573	-0.256943	0.141385	0.127736	0.372872	0.072176	-0.139899	0.131069	0.1999	-0.190577	0.717112	3-ketoacyl-CoA synthase;interpro_id=IPR016039 (Thiolase-like);gene_ontology_id=GO:0003824	GO:0006633	GO:0008152	GO:0016020	GO:0016021	GO:0016740	GO:0016746	GO:0016747;best_blast_hit_tair=AT1G19440.1 3-ketoacyl-CoA synthase 4;best_blast_hit_sprot=sp|Q9LN49|KCS4_ARATH 3-ketoacyl-CoA synthase 4;best_blast_hit_trembl_plants=tr|G7JHB4|G7JHB4_MEDTR 3-ketoacyl-CoA synthase
LotjaGi3g1v0541200	LotjaGi3g1v0541200.1	40	salmon	0.204319	0.503129	0.321536	0.284043	0.0114837	0.395292	0.00590731	0.322169	-0.229979	-0.0456341	-0.459714	-0.241955	-0.284874	-0.196096	0.00787827	0.0486454	0.183863	-0.052794	0.0642558	-0.170994	0.00150538	-0.0163978	0.0646001	-0.193841	0.0633293	0.0164729	0.13433	0.139499	-0.214254	0.377105	0.249022	0.699178	0.266284	0.306649	-0.0275605	0.422349	0.285493	0.301772	-0.153202	0.452865	0.575118	0.565086	0.293008	0.0103356	-0.0421216	0.290908	0.237899	0.141871	0.302632	0.107258	0.371428	0.444723	0.278176	0.105633	0.533605	0.751213	0.866928	0.281204	0.311465	0.282142	-0.333607	-0.14351	-0.381271	-0.529367	-0.538401	-0.384381	-0.417383	-0.625521	-0.244255	-0.321625	-0.408635	-0.679582	-0.47611	-0.364566	0.201468	0.286872	0.415456	0.525396	-0.0679168	0.00708079	-0.00908597	0.321113	0.361383	0.134595	0.160928	-0.286934	0.333911	0.486972	0.333393	-0.0444959	0.186185	-0.0869568	Impaired sucrose induction protein	putative;interpro_id=IPR012535 (Cell division protein Cdc14)	IPR016024 (Armadillo-type fold);gene_ontology_id=N.A.;best_blast_hit_tair=AT4G27750.1 binding protein;best_blast_hit_sprot=sp|P36589|CDC14_SCHPO Cell division control protein 14;best_blast_hit_trembl_plants=tr|I3SWM9|I3SWM9_LOTJA Uncharacterized protein
LotjaGi3g1v0544700	LotjaGi3g1v0544700.1	36	salmon	-0.141928	0.643709	0.362147	0.223989	0.161333	0.309287	-0.191933	-0.156839	0.105339	-0.333435	-0.147081	-0.00646582	0.32925	-0.0606482	-0.0442491	0.119794	-0.237497	0.237566	0.0225402	0.238499	-0.0190483	0.0417046	0.000681716	0.212818	-0.110478	0.435522	0.258011	0.405708	0.0357377	-0.141671	-0.105062	0.105965	0.0762004	-0.12317	-0.51905	-0.224659	-0.445891	0.0563605	-0.134112	-0.191006	-0.230292	0.042062	0.208719	-0.0791917	-0.102854	-0.0133963	-0.117153	-0.0408227	-0.0416567	-0.401037	-0.299254	-0.259212	-0.262179	-0.177631	-0.0374033	-0.156485	0.136329	-0.146884	-0.382204	-0.264454	0.413892	0.207705	-0.0219983	0.236587	-0.0516385	-0.34583	-0.478751	-0.28016	-0.129378	-0.294426	-0.322473	-0.0102418	-0.0849559	-0.298968	0.272013	0.353851	0.0923554	0.0527056	0.305653	0.397792	0.0296512	0.322945	0.342246	0.150582	0.138189	-0.106569	0.380634	0.399233	0.171529	-0.254803	-0.359641	-0.141067	F-box protein interaction domain protein;interpro_id=IPR001810 (F-box domain)	IPR017451 (F-box associated interaction domain);gene_ontology_id=N.A.;best_blast_hit_tair=AT3G23880.1 F-box and associated interaction domains-containing protein;best_blast_hit_sprot=sp|Q9LIR8|FBK67_ARATH F-box/kelch-repeat protein At3g23880;best_blast_hit_trembl_plants=tr|A0A072UAB3|A0A072UAB3_MEDTR F-box protein interaction domain protein	F-box protein interaction domain protein;interpro_id=IPR001810 (F-box domain)	IPR017451 (F-box associated interaction domain);gene_ontology_id=N.A.;best_blast_hit_tair=AT3G23880.1 F-box and associated interaction domains-containing protein;best_blast_hit_sprot=sp|Q9LIR8|FBK67_ARATH F-box/kelch-repeat protein At3g23880;best_blast_hit_trembl_plants=tr|A0A0R0IXH4|A0A0R0IXH4_SOYBN Uncharacterized protein	Heat shock protein;interpro_id=IPR008978 (HSP20-like chaperone);gene_ontology_id=N.A.;best_blast_hit_tair=AT4G25200.1 mitochondrion-localized small heat shock protein 23.6;best_blast_hit_sprot=sp|P46254|HS22M_PEA Heat shock 22 kDa protein	mitochondrial;best_blast_hit_trembl_plants=tr|A0A072TL89|A0A072TL89_MEDTR Small heat shock protein	Heat shock protein;interpro_id=IPR008978 (HSP20-like chaperone);gene_ontology_id=N.A.;best_blast_hit_tair=AT4G25200.1 mitochondrion-localized small heat shock protein 23.6;best_blast_hit_sprot=sp|P46254|HS22M_PEA Heat shock 22 kDa protein	mitochondrial;best_blast_hit_trembl_plants=tr|A0A1C6ZYA7|A0A1C6ZYA7_MEDSA Mitochondrial small heat shock protein 23
LotjaGi3g1v0551700	LotjaGi3g1v0551700.1	1	salmon	-0.0838566	0.785343	-0.729732	0.0046347	-0.444794	-0.073216	0.104398	-0.241293	0.121748	0.31877	0.378624	-0.136029	-0.382895	-0.131057	-0.24742	-0.0324009	0.108219	-0.133508	-0.0426795	-0.326454	0.200611	-0.469414	-0.120549	-0.154898	-0.307143	-0.551867	-0.57387	-0.342026	-0.00955298	-0.148316	0.480614	-0.00785029	0.185303	-0.143399	0.28406	0.11209	0.541762	0.121592	0.538383	0.0543115	0.277585	-0.3848	-0.0272108	0.38996	0.263498	-0.109172	0.141589	-0.130464	0.13156	0.198576	0.396675	0.265191	0.413778	0.215057	-0.0126403	0.038209	-0.0489141	-0.321876	0.309335	0.468882	-0.0862629	0.168516	0.222336	-0.158025	0.152179	0.688942	0.530079	0.488869	0.277899	0.414973	0.077668	0.100198	0.23615	0.0479083	-0.408778	-0.434678	-0.606463	-0.349249	-0.326353	-0.30507	-0.593284	-0.657555	-0.0678563	0.25779	-0.283564	0.202298	-0.269598	-0.523589	-0.242276	-0.0719527	0.287972	-0.247184	Protein mago nashi like;interpro_id=IPR004023 (Mago nashi protein);gene_ontology_id=GO:0005634;best_blast_hit_tair=AT1G02140.1 mago nashi family protein;best_blast_hit_sprot=sp|O65806|MGN_EUPLA Protein mago nashi homolog;best_blast_hit_trembl_plants=tr|I3T8H3|I3T8H3_LOTJA Uncharacterized protein
LotjaGi4g1v0023600_LC	LotjaGi4g1v0023600_LC.1	63	salmon	-0.366897	0.21752	0.0333344	0.913911	-0.149844	0.295473	0.0237973	0.328291	0.192876	0.507254	0.0831348	0.0613744	-0.277407	-0.346245	-0.180564	0.210292	0.234873	0.0578618	0.0284655	-0.147849	0.223688	-0.110347	0.33169	-0.0347438	0.268939	0.194141	0.10848	0.324099	0.263247	0.417573	0.624104	0.669107	-0.0143838	0.101668	0.166219	0.545986	0.46118	0.682497	0.32372	0.602622	0.551811	0.396656	0.422665	0.301624	0.144259	0.459821	0.471389	0.356417	0.434591	0.363124	0.329908	0.389267	0.164666	0.259319	0.0441124	0.407792	0.513489	0.0333179	0.484455	0.25486	-0.632961	-0.472541	-0.570359	-0.429653	-0.564858	-0.0620573	-0.134768	-0.306531	-0.182035	0.0702757	-0.216462	-0.291376	-0.301165	-0.35251	0.03157	-0.0644088	0.00861058	0.112049	0.102137	-0.271557	-0.37364	0.0337622	0.197772	0.0308855	-0.334524	-0.415989	-0.216712	-0.0418236	-0.224535	-0.357766	0.051206	-0.435084	Pentatricopeptide repeat-containing protein	putative;interpro_id=IPR002885 (Pentatricopeptide repeat);gene_ontology_id=N.A.;best_blast_hit_tair=AT5G46460.1 Pentatricopeptide repeat (PPR) superfamily protein;best_blast_hit_sprot=sp|Q9FHF9|PP419_ARATH Pentatricopeptide repeat-containing protein At5g46460	mitochondrial;best_blast_hit_trembl_plants=tr|I3S819|I3S819_LOTJA Uncharacterized protein	Pentatricopeptide repeat-containing protein	putative;interpro_id=N.A.;gene_ontology_id=N.A.;best_blast_hit_tair=AT5G46460.1 Pentatricopeptide repeat (PPR) superfamily protein;best_blast_hit_sprot=sp|Q9FHF9|PP419_ARATH Pentatricopeptide repeat-containing protein At5g46460	mitochondrial;best_blast_hit_trembl_plants=tr|I3S819|I3S819_LOTJA Uncharacterized protein
LotjaGi4g1v0026800	LotjaGi4g1v0026800.1	76	salmon	-0.407645	0.166775	0.2453	0.419218	0.00195454	-0.0505511	0.0807667	0.0689254	0.470195	0.276595	0.515241	0.372625	0.68072	0.228023	0.511851	0.397175	0.600568	0.148087	-0.000376588	-0.199241	-0.137321	0.0101833	-0.0708989	0.0647919	-0.0444824	0.0247262	0.069393	-0.131536	-0.0584156	-0.0348297	-0.264674	-0.147103	-0.0417261	-0.39014	-0.129935	-0.275034	-0.0464047	-0.00654282	-0.102445	-0.119479	-0.286278	-0.0461503	-0.453458	0.413946	-0.0775822	0.360478	0.00458422	0.262537	0.0747433	0.213546	0.126184	0.267509	-0.0996546	0.126468	-0.153001	0.0601227	0.142054	0.02478	0.423646	-0.190953	-0.159602	-0.121529	-0.397411	-0.0661206	0.00932131	-0.192261	0.361393	0.305121	-0.30833	0.192161	-0.0475097	0.162648	0.58626	0.430992	-0.30036	-0.421884	-0.556297	-0.526419	0.43603	0.269968	0.422192	0.267506	0.0478891	0.0960313	-0.1481	-0.196223	-0.135147	-0.145028	-0.255809	-0.076628	-0.447561	-0.0628946	1D-myo-inositol 2-acetamido-2-deoxy-alpha-D-glucopyranoside deacetylase;interpro_id=IPR003737 (N-acetylglucosaminyl phosphatidylinositol deacetylase-related)	IPR024078 (Putative deacetylase LmbE-like domain);gene_ontology_id=GO:0016787	GO:0035595	GO:0046872;best_blast_hit_tair=AT3G58130.1 N-acetylglucosaminylphosphatidylinositol de-N-acetylase family protein;best_blast_hit_sprot=sp|Q54C64|PIGL_DICDI Probable N-acetylglucosaminyl-phosphatidylinositol de-N-acetylase;best_blast_hit_trembl_plants=tr|I3SVY7|I3SVY7_LOTJA Uncharacterized protein
LotjaGi4g1v0033800	LotjaGi4g1v0033800.1	74	salmon	0.483741	0.0939596	0.470493	0.104678	-0.162646	-0.0210535	-0.382509	0.0602038	-0.685004	-0.453531	-0.740701	-0.365151	-0.453427	-0.27671	-0.497877	-0.449518	-0.50675	0.0226669	0.146539	0.226139	-0.0304346	0.138731	-0.00185135	-0.00780637	0.106328	0.339589	0.0166742	0.138891	-0.203102	0.195699	0.0959627	0.31305	-0.105197	0.260506	-0.229714	0.168974	-0.220135	-0.152046	-0.413649	0.314547	0.384291	0.504888	0.397643	-0.476278	-0.0382857	0.0660712	-0.0211929	-0.101434	0.196142	-0.356434	-0.186237	-0.318962	-0.0912688	-0.34632	0.548009	0.359294	0.248415	0.441312	-0.183038	0.0317075	-0.0754286	-0.101564	0.103336	0.041938	-0.148848	-0.576952	-0.806705	-0.757834	-0.155044	-0.472882	-0.0614005	-0.390526	-0.672606	-0.342433	0.477105	0.794401	0.839155	0.784067	-0.279456	-0.103251	0.0215477	0.458563	0.310472	-0.12828	0.515695	0.0652657	0.152415	0.514934	0.311124	0.0573355	0.197328	0.19626	DNA polymerase III PolC-type;interpro_id=IPR016195 (Polymerase/histidinol phosphatase-like);gene_ontology_id=GO:0003676	GO:0003677	GO:0003824	GO:0003887	GO:0004518	GO:0004527	GO:0005737	GO:0006260	GO:0006261	GO:0008408	GO:0016740	GO:0016779	GO:0016787	GO:0071897	GO:0090305;best_blast_hit_tair=AT2G13840.1 Polymerase/histidinol phosphatase-like protein;best_blast_hit_sprot=sp|O54453|RNAAM_SALTY 5'-3' exoribonuclease;best_blast_hit_trembl_plants=tr|A0A072UN52|A0A072UN52_MEDTR Polymerase/histidinol phosphatase-like protein
LotjaGi4g1v0038400	LotjaGi4g1v0038400.1	59	salmon	-0.185292	0.544483	-0.0595023	0.846888	0.275242	0.517275	0.332528	0.0686168	0.201289	0.00876635	0.0948932	0.0303301	0.20232	0.232898	0.311438	0.459851	0.450319	-0.0220173	-0.0891272	-0.177519	0.0241666	0.134096	0.165074	0.178508	-0.37398	-0.176477	0.115438	0.294255	-0.211648	-0.042745	0.0485081	0.459462	0.473631	-0.00397271	-0.0171034	-0.0233885	0.0198519	0.240958	0.109179	-0.0177805	-0.0578564	0.0175372	0.0016365	0.247112	-0.0172939	-0.173493	-0.101192	-0.129841	-0.088744	-0.115266	0.114137	0.382859	0.374	0.30951	0.11485	0.126397	0.506356	-0.481245	-0.141653	-0.0352538	0.272344	0.275337	-0.124728	-0.221138	-0.206954	0.0843913	-0.0936909	-0.0969362	-0.0114293	-0.0727564	-0.398439	-0.186704	0.0449995	-0.130416	0.197838	-0.189822	-0.126077	-0.0837992	0.219593	0.31573	-0.0559518	0.0321391	0.0709072	0.223106	-0.135786	-0.240937	0.602179	0.389378	0.283044	-0.0534822	-0.13445	-0.0821499	Ring finger protein	putative;interpro_id=IPR001841 (Zinc finger%2C RING-type);gene_ontology_id=GO:0016020	GO:0016021;best_blast_hit_tair=AT1G72220.1 RING/U-box superfamily protein;best_blast_hit_sprot=sp|Q8LFY8|ATL54_ARATH RING-H2 finger protein ATL54;best_blast_hit_trembl_plants=tr|G7JV62|G7JV62_MEDTR RING-H2 zinc finger protein
LotjaGi4g1v0058300	LotjaGi4g1v0058300.1	43	salmon	-0.0595549	0.846754	0.231499	0.446654	0.480885	0.304168	0.444996	0.345968	0.324901	0.10542	0.0584807	0.392455	0.545765	0.359662	0.477385	0.0461941	0.215568	0.520467	-0.077906	0.189814	0.0747026	0.0114636	-0.102728	0.0979914	0.253007	0.0714903	0.463694	0.131488	-0.120376	0.074995	-0.50132	-0.240682	0.0215493	0.0957334	-0.102145	0.225448	0.0699807	0.0776718	-0.0601237	-0.193166	-0.211343	0.183628	-0.138009	0.0365072	-0.131834	0.117589	0.00702154	0.493685	0.106227	0.276122	0.149165	0.287222	-0.0148951	0.256657	-0.0652335	-0.136412	0.329828	0.321182	-0.00313641	-0.259696	0.017851	-0.0812961	-0.450803	-0.348204	-0.332591	-0.299505	0.0950011	0.0262235	-0.185206	-0.124338	-0.16002	-0.116739	0.0906308	-0.0212233	-0.0479643	-0.231573	-0.0502423	0.0220754	0.234235	0.22334	0.449859	0.228421	0.091643	0.0678272	-0.174036	-0.321576	0.308252	0.254321	0.0279667	0.109406	-0.312032	0.477499	Squamosa promoter-binding-like protein;interpro_id=IPR004333 (Transcription factor%2C SBP-box);gene_ontology_id=GO:0003677	GO:0003700	GO:0005634	GO:0006351	GO:0006355	GO:0009908	GO:0046872;best_blast_hit_tair=AT2G33810.1 squamosa promoter binding protein-like 3;best_blast_hit_sprot=sp|Q38741|SBP1_ANTMA Squamosa promoter-binding protein 1;best_blast_hit_trembl_plants=tr|A0A151RAJ5|A0A151RAJ5_CAJCA Squamosa promoter-binding-like protein
LotjaGi4g1v0071800	LotjaGi4g1v0071800.1	1	salmon	-0.500623	0.0814233	-0.137605	0.653941	-0.118627	0.0766937	0.0391443	-0.145321	0.221157	0.212674	0.275378	-0.0521125	-0.000612069	-0.235624	-0.181517	0.327506	0.435496	-0.248516	-0.139446	-0.311383	0.0502967	0.0931476	0.490287	0.223691	-0.11343	0.00707736	-0.263628	0.288457	0.244864	0.272323	0.234652	0.555092	0.0976297	0.0649216	0.186287	0.0679098	0.0645804	0.440482	0.276139	0.380579	0.0918819	0.191882	0.212903	0.396302	0.159184	-0.0244183	0.334359	0.0200179	-0.200153	-0.232039	-0.299672	0.171048	0.367432	0.0925411	-0.119109	0.173019	0.237707	-0.221117	0.137042	0.166869	-0.22756	-0.202444	-0.188899	0.06743	-0.144449	0.149418	-0.110577	-0.268535	-0.0443612	0.170537	-0.345214	0.0666125	-0.0120768	-0.298747	0.337762	-0.17694	-0.108615	-0.097666	0.204601	0.078262	-0.449966	-0.0226925	-0.086745	0.0262011	-0.243318	-0.15799	-0.0599294	-0.145741	-0.167036	-0.446697	-0.344931	-0.00429901	RNA-binding protein;interpro_id=IPR000504 (RNA recognition motif domain);gene_ontology_id=GO:0003676	GO:0003723;best_blast_hit_tair=AT3G19130.1 RNA-binding protein 47B;best_blast_hit_sprot=sp|Q0WW84|RB47B_ARATH Polyadenylate-binding protein RBP47B;best_blast_hit_trembl_plants=tr|I1KLY0|I1KLY0_SOYBN Uncharacterized protein
LotjaGi4g1v0073000_LC	LotjaGi4g1v0073000_LC.1	45	salmon	-0.135776	0.658287	0.0947555	0.758147	-0.00222971	0.00382183	-0.0526881	0.250479	0.295416	0.193908	-0.0341521	-0.0543259	-0.217862	-0.310397	-0.503243	-0.215908	-0.452336	0.202017	-0.491172	-0.027036	0.0162881	-0.247758	0.0565229	0.032736	0.216937	0.0858271	-0.120395	0.188695	0.342141	0.611598	0.204529	0.0635727	-0.300713	0.109905	0.08791	0.361226	0.0276826	-0.000514119	-0.06081	-0.113625	0.00243962	0.180828	0.194445	-0.262552	0.147409	0.040945	0.192409	0.374462	0.413268	0.134492	-0.178172	-0.207248	0.241998	0.235911	-0.142591	-0.180895	-0.157318	0.429559	0.264896	0.00836186	-0.335351	-0.354431	-0.393646	-0.122369	-0.200608	-0.247707	-0.048839	-0.402826	0.272659	0.147747	0.0425024	-0.10502	-0.331935	-0.286179	0.277096	-0.0459529	0.326754	0.326914	0.143162	-0.00809128	-0.136267	0.123864	0.389395	0.224811	-0.0137831	0.163323	-0.333489	0.0207852	-0.0398516	0.104614	0.035255	0.477203	Transposon Ty3-G Gag-Pol polyprotein;interpro_id=IPR005162 (Retrotransposon gag domain);gene_ontology_id=GO:0003676	GO:0015074;best_blast_hit_tair=AT3G42723.1 ATP binding / aminoacyl-tRNA ligase/ nucleotide binding protein;best_blast_hit_sprot=sp|P26374|RAE2_HUMAN Rab proteins geranylgeranyltransferase component A 2;best_blast_hit_trembl_plants=tr|A0A1B5Z7G4|A0A1B5Z7G4_TRISU Uncharacterized protein
LotjaGi4g1v0087800	LotjaGi4g1v0087800.1	66	salmon	-0.126256	0.681068	0.00486343	0.987419	-0.15044	0.327866	-0.196065	-0.193152	0.0362853	0.0896657	0.138872	0.16857	0.0582828	-0.0213379	0.0831159	0.227319	0.0169792	0.293113	0.105326	0.22319	0.266621	0.0220399	-0.0261781	0.213271	-0.215221	0.250643	0.0593409	0.216843	0.152218	-0.267882	-0.0276697	0.265977	0.196297	-0.141834	-0.317607	0.208632	-0.000224747	0.26555	0.336754	0.0864957	-0.11826	-0.145592	-0.0803336	-0.0208965	-0.366467	0.0790652	-0.0370029	-0.0371225	0.403564	0.155589	0.0965323	0.345167	0.0723502	0.137637	0.329939	-0.033785	0.353317	-0.183201	0.121433	-0.0534409	0.225806	0.14847	-0.135327	-0.0732696	-0.13949	-0.0589224	-0.114785	0.0456502	-0.116376	-0.0777623	-0.465243	0.000653844	0.00996674	-0.157721	-0.316962	0.0488914	-0.113078	-0.302664	0.0640998	0.0728272	-0.11865	-0.031753	0.121342	0.0713717	-0.214235	-0.407666	-0.0990589	0.22679	-0.0510611	-0.391272	-0.1945	-0.108111	14-3-3 protein	putative;interpro_id=IPR023410 (14-3-3 domain);gene_ontology_id=GO:0019904;best_blast_hit_tair=AT1G26480.1 general regulatory factor 12;best_blast_hit_sprot=sp|Q9C5W6|14312_ARATH 14-3-3-like protein GF14 iota;best_blast_hit_trembl_plants=tr|I3S2S9|I3S2S9_LOTJA Uncharacterized protein	14-3-3 protein;interpro_id=IPR023410 (14-3-3 domain);gene_ontology_id=GO:0019904;best_blast_hit_tair=AT1G22300.3 general regulatory factor 10;best_blast_hit_sprot=sp|P48347|14310_ARATH 14-3-3-like protein GF14 epsilon;best_blast_hit_trembl_plants=tr|A0A0K9RR93|A0A0K9RR93_SPIOL Uncharacterized protein
LotjaGi4g1v0103600	LotjaGi4g1v0103600.1	1	salmon	0.122539	0.690031	-0.272296	0.368103	-0.471442	-0.163765	-0.328356	-0.311735	-0.183159	0.101407	0.0264503	-0.236112	-0.213211	-0.0460667	-0.0723736	0.0793125	0.279647	-0.190223	0.385388	-0.0678134	0.239086	-0.317581	-0.0736496	-0.159671	-0.308881	-0.265641	-0.589634	-0.712101	0.0704701	-0.0218393	0.233396	0.122009	0.308274	0.12027	0.293884	-0.0411021	0.409742	-0.154516	0.0316273	0.260496	0.364059	-0.0128379	-0.211998	0.405335	0.204296	0.504992	0.337512	0.0184736	0.258586	0.278508	0.351289	0.0695818	0.0886584	-0.216932	0.4123	0.406402	0.161246	0.253209	0.671123	0.575145	-0.161811	-0.165171	0.167812	-0.140554	0.0395529	0.237534	0.358544	0.260653	-0.326589	-0.127011	-0.28105	-0.151636	0.0395745	0.121014	-0.465648	0.0144016	-0.208313	-0.209724	-0.534396	-0.43488	-0.2184	-0.255165	0.0436669	-0.0690236	0.0326598	-0.0364676	-0.548843	-0.455675	-0.250085	-0.247136	0.176325	-0.148503	HXXXD-type acyl-transferase family protein;interpro_id=IPR003480 (Transferase);gene_ontology_id=GO:0016740	GO:0016747;best_blast_hit_tair=AT5G67150.1 HXXXD-type acyl-transferase family protein;best_blast_hit_sprot=sp|Q9SND9|Y3028_ARATH Uncharacterized acetyltransferase At3g50280;best_blast_hit_trembl_plants=tr|I1MVB9|I1MVB9_SOYBN Uncharacterized protein
LotjaGi4g1v0110300	LotjaGi4g1v0110300.1	62	salmon	0.175236	0.566901	-0.206089	0.499357	0.340569	0.289884	0.0300844	0.0634362	0.163278	-0.0570386	0.0112098	-0.0434736	-0.196994	0.126412	0.356443	0.340744	-0.279779	-0.3026	-0.444174	-0.098891	-0.225621	0.174358	-0.171376	-0.144176	-0.323838	-0.265805	0.212826	0.184093	0.16391	-0.159752	-0.0404003	0.0773187	0.241555	-0.0997522	-0.0418277	-0.0244637	-0.203278	-0.12914	0.0884644	-0.584975	-0.521587	-0.640953	-0.373201	-0.58229	-0.507756	-0.599039	-0.524902	-0.514791	0.0381042	0.237163	0.103897	0.262601	0.258836	0.455758	-0.0376789	-0.327391	-0.286349	-0.619821	-0.178622	-0.206337	0.527446	0.564091	0.124044	-0.021655	0.209321	0.305727	0.258675	0.189773	0.675331	0.203151	0.0160339	0.0021246	0.0643274	0.180395	-0.250769	-0.206287	0.107182	-0.253602	0.248868	0.353421	0.136006	-0.311419	-0.0908399	0.24259	-0.0267541	0.126218	0.18801	0.375924	0.54473	0.400547	0.440883	-0.191831	Phytochelatin synthase;interpro_id=IPR015407 (Phytochelatin synthase%2C C-terminal);gene_ontology_id=GO:0010038	GO:0016756	GO:0046872	GO:0046938;best_blast_hit_tair=AT1G03980.3 phytochelatin synthase 2;best_blast_hit_sprot=sp|Q2TSC7|PCS1_LOTJA Glutathione gamma-glutamylcysteinyltransferase 1;best_blast_hit_trembl_plants=tr|I3T4M3|I3T4M3_LOTJA Uncharacterized protein
LotjaGi4g1v0118100	LotjaGi4g1v0118100.1	57	salmon	0.205938	0.499679	-0.288905	0.3384	-0.0991368	0.450253	0.00359739	0.273253	0.0804486	0.219727	-0.351833	-0.392731	-0.741405	-0.407572	-0.423613	-0.134638	-0.355275	0.0344849	-0.174674	-0.13143	0.274025	-0.634252	-0.108075	-0.391699	0.0302088	-0.291316	-0.178129	-0.0795288	0.196897	0.504736	0.731139	0.491431	0.289581	0.4005	0.26338	0.706833	0.702404	0.288543	0.226573	0.153985	0.682695	0.173169	0.418763	-0.0275605	0.239172	0.241391	0.418638	0.268951	0.65872	0.508397	0.643713	0.283577	0.459347	0.332388	0.286966	0.375164	0.448951	0.271241	0.533922	0.634767	-0.325699	-0.136098	-0.282333	-0.686582	-0.512761	0.14437	0.0784563	-0.295497	0.225523	-0.0815884	-0.300861	-0.664768	-0.605929	-0.554528	-0.121242	0.0436493	0.227904	0.439717	-0.361004	-0.336862	-0.53284	-0.328209	0.548633	0.412735	-0.0757671	-0.00925717	-0.100733	0.048153	0.187473	0.0201022	0.634458	-0.164588	Sugar transporter protein;interpro_id=IPR005828 (Major facilitator%2C sugar transporter-like)	IPR020846 (Major facilitator superfamily domain);gene_ontology_id=GO:0005215	GO:0008643	GO:0016020	GO:0016021	GO:0022857	GO:0055085;best_blast_hit_tair=AT1G75220.1 Major facilitator superfamily protein;best_blast_hit_sprot=sp|Q9FRL3|ERDL6_ARATH Sugar transporter ERD6-like 6;best_blast_hit_trembl_plants=tr|I1MNF3|I1MNF3_SOYBN Uncharacterized protein	Sugar transporter	putative;interpro_id=IPR005828 (Major facilitator%2C sugar transporter-like)	IPR020846 (Major facilitator superfamily domain);gene_ontology_id=GO:0005215	GO:0008643	GO:0016020	GO:0016021	GO:0016491	GO:0022857	GO:0032440	GO:0055085	GO:0055114;best_blast_hit_tair=AT1G75220.1 Major facilitator superfamily protein;best_blast_hit_sprot=sp|Q9FRL3|ERDL6_ARATH Sugar transporter ERD6-like 6;best_blast_hit_trembl_plants=tr|A0A151SET4|A0A151SET4_CAJCA Sugar transporter ERD6-like 6
LotjaGi4g1v0129600	LotjaGi4g1v0129600.1	17	salmon	-0.0982706	0.749429	0.0717997	0.81569	0.149438	0.328568	0.0995891	0.0933121	0.464569	-0.184641	-0.142619	-0.416494	0.0265328	-0.242525	-0.242368	0.0739333	-0.153947	-0.0962332	-0.493452	-0.457705	-0.253727	-0.520231	-0.149556	-0.218008	-0.267924	-0.329511	-0.214495	0.0478977	-0.10117	0.463352	0.320351	0.2235	0.249353	0.00382247	-0.0970619	-0.145999	0.00472559	-0.0883543	-0.277415	-0.413603	0.0896409	0.0817872	0.219607	0.143964	0.366733	-0.0694594	0.10019	0.102066	0.0181715	-0.251785	0.0646615	-0.11929	0.37	0.170185	-0.162811	0.169297	0.224629	0.0208486	0.109296	0.22548	0.0586725	0.186378	-0.193668	-0.198438	-0.123169	-0.115572	-0.0214402	-0.384275	0.2658	0.00865809	-0.22234	-0.3875	-0.101713	-0.329827	0.399237	-0.0726225	-0.0545539	0.29726	0.261551	0.459474	-0.175839	0.133023	0.706504	0.719948	0.247277	0.388545	0.472193	0.203598	0.395097	0.178386	0.052487	0.0146406	Alpha-mannosidase;interpro_id=IPR011013 (Galactose mutarotase-like domain)	IPR011330 (Glycoside hydrolase/deacetylase%2C beta/alpha-barrel)	IPR028995 (Glycoside hydrolase families 57/38%2C central domain);gene_ontology_id=GO:0003824	GO:0004559	GO:0005975	GO:0006013	GO:0008152	GO:0016020	GO:0016021	GO:0016787	GO:0016798	GO:0030246	GO:0046872;best_blast_hit_tair=AT5G66150.2 Glycosyl hydrolase family 38 protein;best_blast_hit_sprot=sp|C0HJB3|MANA_CANEN Alpha-mannosidase;best_blast_hit_trembl_plants=tr|G7LB83|G7LB83_MEDTR Alpha-mannosidase
LotjaGi4g1v0134900	LotjaGi4g1v0134900.1	37	salmon	0.301555	0.31669	-0.250655	0.408805	-0.206856	-0.000957544	-0.0380996	0.0311032	-0.270938	0.0917764	-0.129192	-0.026184	-0.244812	0.29235	-0.22455	-0.226448	-0.155403	0.347151	0.414605	0.377596	0.445318	-0.283631	-0.171617	0.0657275	-0.202512	-0.150387	-0.2611	-0.510341	-0.185519	-0.132961	0.300873	-0.18421	0.175031	0.0976579	0.270792	0.0731489	0.340851	-0.340797	-0.0469407	0.037477	0.341248	0.00433637	-0.031006	0.137181	0.389136	0.393433	0.0260112	0.122596	0.517016	0.306872	0.436487	-0.28527	-0.0813997	-0.0943373	0.380939	-0.0506323	-0.0529458	0.219448	0.186464	0.237847	0.0461977	-0.125377	0.2475	-0.232466	-0.046545	0.122321	0.171236	0.309789	-0.237526	-0.283215	0.104566	-0.151407	-0.194098	0.14479	-0.255368	0.114872	0.0200907	0.0898475	-0.665333	-0.628937	-0.0748079	-0.192607	0.157812	-0.137208	0.0334013	0.00463459	-0.271925	-0.16869	-0.194224	0.145669	0.378132	0.0460501	50S ribosomal protein L5	putative;interpro_id=IPR022803 (Ribosomal protein L5 domain)	IPR031309 (Ribosomal protein L5%2C C-terminal)	IPR031310 (Ribosomal protein L5%2C N-terminal);gene_ontology_id=GO:0003735	GO:0005622	GO:0005840	GO:0006412;best_blast_hit_tair=AT4G01310.1 Ribosomal L5P family protein;best_blast_hit_sprot=sp|O04603|RK5_ARATH 50S ribosomal protein L5	chloroplastic;best_blast_hit_trembl_plants=tr|I3SLN7|I3SLN7_LOTJA Uncharacterized protein
LotjaGi4g1v0170400	LotjaGi4g1v0170400.1	1	salmon	0.740177	0.0038149	0.31528	0.294047	-0.361197	-0.198436	-0.704987	-0.363803	-0.588381	-0.800306	-0.824441	-0.887156	-0.493201	-0.563261	-0.294645	-0.364488	-0.506091	-0.604542	0.064975	-0.30225	-0.446643	-0.356893	-0.488064	-0.681902	-0.205179	-0.172384	-0.389196	-0.511335	-0.212666	0.082899	0.0628859	0.133942	0.192544	0.177429	-0.351768	-0.288595	-0.145238	-0.458783	-0.596591	-0.0881751	0.376625	0.0876775	0.0806208	-0.353513	-0.117318	0.0302567	0.0283322	-0.413754	-0.120612	-0.38533	0.0755304	-0.204206	-0.0716015	-0.574444	0.503123	0.739201	0.18839	0.432252	0.180521	0.510062	0.105583	0.348725	0.411023	0.114074	0.243347	-0.287311	-0.313715	-0.482697	0.046343	-0.362963	-0.203028	-0.526325	-0.299211	-0.184289	-0.00842375	0.74321	0.417619	0.514369	-0.333656	0.216972	0.000836776	0.173468	0.477535	0.315372	0.855979	0.537859	0.151491	0.199567	0.589652	0.113217	0.447103	-0.258923	PLATZ transcription factor family protein;interpro_id=IPR006734 (Protein of unknown function DUF597);gene_ontology_id=N.A.;best_blast_hit_tair=AT4G17900.1 PLATZ transcription factor family protein;best_blast_hit_sprot=sp|P0CB19|Y3081_ARATH Uncharacterized protein At3g50808;best_blast_hit_trembl_plants=tr|A0A0L9T5N1|A0A0L9T5N1_PHAAN Uncharacterized protein
LotjaGi4g1v0190300	LotjaGi4g1v0190300.1	94	salmon	0.11903	0.698529	0.228825	0.452068	0.0451109	0.264075	0.140325	0.331381	-0.229266	-0.0714756	-0.516981	-0.235797	-0.222368	-0.0522881	-0.526674	-0.299855	-0.0593454	0.325717	0.173851	0.164225	0.296515	-0.186746	0.23444	0.14668	0.123137	0.103642	-0.0746535	0.0686184	-0.246474	0.544879	0.382532	0.409007	0.11074	0.468382	0.210745	0.3367	0.258521	0.0624526	-0.294626	0.431533	0.692692	0.825725	0.624808	0.206885	0.618704	0.429012	0.399447	0.455416	0.292686	-0.172141	0.0721766	-0.303091	0.14227	-0.125186	0.338508	0.376524	0.542102	0.572966	0.0366979	0.268605	-0.340085	-0.461252	-0.217984	-0.375116	-0.561377	-0.420017	-0.559507	-0.694199	-0.401861	-0.517258	-0.215631	-0.562409	-0.710483	-0.532523	0.684102	0.408446	0.551199	0.850829	-0.359291	-0.331653	-0.202812	0.373707	0.489998	-0.012539	0.193301	-0.100941	0.273781	0.259746	0.0393788	-0.0217337	0.0463858	0.370298	Tobamovirus multiplication protein 2A;interpro_id=IPR018499 (Tetraspanin/Peripherin);gene_ontology_id=GO:0016020	GO:0016021;best_blast_hit_tair=AT1G32400.1 tobamovirus multiplication 2A;best_blast_hit_sprot=sp|Q9C5W7|TOM2A_ARATH Tobamovirus multiplication protein 2A;best_blast_hit_trembl_plants=tr|I3SIX7|I3SIX7_LOTJA Uncharacterized protein
LotjaGi4g1v0192700	LotjaGi4g1v0192700.1	47	salmon	-0.555915	0.0485276	-0.36286	0.22301	0.41264	0.630576	0.758294	0.523155	0.60831	0.730336	0.425848	0.398984	0.175593	0.358664	0.303277	0.540308	0.713772	0.302145	-0.0391548	-0.0691261	0.438148	-0.046224	0.450132	0.255717	0.0319652	-0.208021	0.248939	0.29984	0.086607	0.306125	0.412934	0.459757	0.350783	0.192594	0.552249	0.477652	0.6277	0.630983	0.470576	0.264341	0.247213	0.222056	0.180428	0.649452	0.391642	0.267629	0.335266	0.497951	0.249759	0.535329	0.478193	0.518727	0.420347	0.653888	-0.198906	-0.0170305	0.501486	-0.305704	0.240234	0.102922	-0.285836	-0.337007	-0.578139	-0.668172	-0.649082	0.331131	0.311881	0.147521	-0.139841	0.0923594	-0.254089	-0.194516	-0.0455033	-0.177323	0.0650315	-0.644623	-0.319178	-0.147016	0.125759	-0.236299	-0.245968	-0.226615	-0.032886	0.0499977	-0.69747	-0.561194	0.195809	-0.0560039	-0.221762	-0.119146	-0.062059	-0.0882124	Poly(U)-specific endoribonuclease-B-like protein;interpro_id=IPR018998 (Endoribonuclease XendoU);gene_ontology_id=GO:0004521	GO:0090502;best_blast_hit_tair=AT4G17100.1 poly(U)-specific endoribonuclease-B protein;best_blast_hit_sprot=sp|B1WBB4|ENDUB_XENLA Poly(U)-specific endoribonuclease-B;best_blast_hit_trembl_plants=tr|A0A072UPG4|A0A072UPG4_MEDTR Poly(U)-specific endoribonuclease-B-like protein
LotjaGi4g1v0194100	LotjaGi4g1v0194100.1	23	salmon	-0.225124	0.459613	-0.056371	0.854867	0.098657	-0.157483	-0.0842264	-0.162218	0.431939	0.00907953	0.313219	0.171378	0.305494	-0.104143	0.149356	0.0348952	-0.301334	0.00860055	-0.183087	0.0118382	-0.199654	-0.15735	-0.230036	-0.150343	0.171404	0.121216	0.204654	0.0623214	0.308914	-0.262066	-0.164952	-0.549848	-0.279088	-0.346644	-0.276588	-0.29579	-0.241135	-0.0258953	0.132818	-0.503988	-0.47165	-0.515842	-0.137331	-0.0962979	-0.169213	-0.173007	-0.148899	-0.035087	-0.228659	0.0331709	-0.136451	-0.180913	-0.405092	-0.0350649	-0.63858	-0.502411	-0.587469	-0.245016	-0.17889	-0.246812	0.215487	0.215772	0.068005	0.342162	0.33189	0.185477	0.336076	0.441004	0.292085	0.321649	0.278842	0.430266	0.435954	0.170508	-0.326144	-0.203687	-0.44879	-0.458469	0.376477	0.268726	0.0750592	-0.201478	-0.0732761	0.14031	-0.119914	0.209667	-0.143621	-0.303165	-0.13255	-0.0160001	-0.129674	-0.360931	Pentatricopeptide repeat-containing protein;interpro_id=IPR002885 (Pentatricopeptide repeat);gene_ontology_id=N.A.;best_blast_hit_tair=AT4G17616.1 Pentatricopeptide repeat (PPR) superfamily protein;best_blast_hit_sprot=sp|B3H672|PP317_ARATH Pentatricopeptide repeat-containing protein At4g17616;best_blast_hit_trembl_plants=tr|K7MLR1|K7MLR1_SOYBN Uncharacterized protein
LotjaGi4g1v0195200_LC	LotjaGi4g1v0195200_LC.1	2	salmon	-0.32392	0.280284	0.125624	0.68259	-0.0651954	-0.224026	-0.0200382	-0.197215	0.0850815	0.162311	0.595526	0.574951	0.70426	0.537414	0.517511	0.365115	0.533313	0.236218	0.286915	0.221317	0.0449994	0.458852	0.0540766	0.469953	-0.223145	0.231642	0.0837103	-0.0643242	-0.106905	-0.541729	-0.492769	-0.325373	-0.090612	-0.499199	-0.164608	-0.466172	-0.366499	-0.181086	0.0121499	-0.0786299	-0.584622	-0.276915	-0.608253	0.225272	-0.250402	0.107786	-0.3397	-0.100006	-0.0580544	0.00177042	-0.198002	0.022672	-0.303504	-0.0536409	-0.0193122	-0.338008	-0.210159	-0.30262	-0.0511892	-0.503593	0.243862	0.032562	0.0553237	0.340227	0.313516	-0.0547477	0.20249	0.557268	-0.361316	0.105886	0.0975888	0.562599	0.651913	0.652935	-0.314883	-0.265218	-0.460206	-0.733435	0.244488	0.0933271	0.464991	0.180833	-0.393663	-0.34185	-0.192232	-0.287418	-0.225941	-0.107894	-0.381075	-0.133053	-0.539766	0.0420092	Polynucleotidyl transferase	ribonuclease H-like superfamily protein;interpro_id=IPR012337 (Ribonuclease H-like domain);gene_ontology_id=N.A.;best_blast_hit_tair=AT5G61090.1 Polynucleotidyl transferase	ribonuclease H-like superfamily protein;best_blast_hit_sprot=sp|P0C2F6|RNHX1_ARATH Putative ribonuclease H protein At1g65750;best_blast_hit_trembl_plants=tr|I3S2I6|I3S2I6_LOTJA Uncharacterized protein
LotjaGi4g1v0245800	LotjaGi4g1v0245800.1	75	salmon	0.387579	0.190705	-0.296993	0.324426	-0.677364	-0.215852	-0.49948	-0.666669	-0.396938	-0.272909	0.00287678	-0.32362	-0.275282	-0.109359	-0.184832	-0.175556	-0.145362	-0.101357	0.187316	-0.0519397	0.0857592	-0.319431	-0.461148	-0.119799	-0.622745	-0.31234	-0.715978	-0.611807	-0.178118	-0.475835	-0.0579107	-0.111328	0.288722	-0.20925	-0.23675	-0.18052	0.0642687	-0.386974	0.11223	-0.0959463	0.0136917	-0.434511	-0.389703	-0.0241585	-0.215791	-0.0767527	-0.141123	-0.431792	0.247921	-0.0712533	0.171172	0.120687	0.212115	-0.21415	0.627653	0.189469	0.06468	0.00497096	0.300627	0.366283	0.352215	0.458537	0.514574	0.131694	0.425689	0.208796	0.19637	0.318638	0.0332441	-0.000524984	-0.247422	0.0319693	0.214774	0.1606	-0.578383	0.132675	-0.273385	-0.316684	-0.487595	-0.060724	-0.204046	-0.294481	0.104737	0.198649	0.231855	0.228917	-0.315073	-0.137949	0.0191422	-0.133736	0.147547	0.0498337	Expansin-like protein;interpro_id=IPR007117 (Expansin%2C cellulose-binding-like domain)	IPR009009 (RlpA-like protein%2C double-psi beta-barrel domain);gene_ontology_id=GO:0005576	GO:0019953;best_blast_hit_tair=AT4G17030.1 expansin-like B1;best_blast_hit_sprot=sp|O23547|EXLB1_ARATH Expansin-like B1;best_blast_hit_trembl_plants=tr|I3SQI8|I3SQI8_LOTJA Uncharacterized protein
LotjaGi4g1v0271300	LotjaGi4g1v0271300.1	24	salmon	-0.0755216	0.806295	-0.512521	0.0733185	0.348806	0.630837	0.594663	0.449402	0.521132	0.410056	-0.060416	-0.139727	-0.295301	0.0318231	-0.15695	0.0645662	0.0330942	0.2336	-0.294013	-0.136722	0.389896	-0.647271	0.0607098	-0.162513	-0.00913504	-0.539905	-0.0928139	-0.0559164	0.123092	0.594151	0.563902	0.295414	0.443103	0.500572	0.578206	0.633689	0.811412	0.2957	0.280773	-0.0703473	0.480035	0.187728	0.351127	0.344736	0.571246	0.165084	0.464852	0.54568	0.414926	0.540703	0.617496	0.26617	0.61865	0.571696	-0.077145	0.0562391	0.41148	0.165819	0.3699	0.527254	-0.217427	-0.192606	-0.397989	-0.821426	-0.620561	0.359006	0.384742	-0.0657715	0.209329	-0.0311546	-0.306853	-0.562684	-0.411925	-0.510026	0.0734943	-0.417814	-0.0365099	0.323449	-0.245473	-0.26868	-0.46562	-0.42822	0.426324	0.447095	-0.349622	-0.069005	0.190717	-0.0697001	0.0941986	0.140556	0.392949	0.192724	Transmembrane protein	putative;interpro_id=N.A.;gene_ontology_id=GO:0016020	GO:0016021;best_blast_hit_tair=AT1G52565.1 cytochrome P450 family protein;best_blast_hit_sprot=sp|Q09323|BAGT_LYMST Beta-N-acetyl-D-glucosaminide beta-1	4-N-acetylglucosaminyl-transferase;best_blast_hit_trembl_plants=tr|I3T7T4|I3T7T4_LOTJA Uncharacterized protein
LotjaGi4g1v0277300	LotjaGi4g1v0277300.1	28	salmon	-0.33682	0.260446	-0.314568	0.295197	0.302021	0.439977	0.609494	0.619685	0.543405	0.745299	0.507049	0.405304	-0.00990042	0.434946	0.379189	0.535088	0.483551	0.157769	-0.36106	-0.220129	0.161691	0.0918687	0.184389	0.167118	-0.182312	-0.396363	0.158802	0.191787	-0.00419081	0.257516	0.353371	0.333002	0.216245	-0.114147	0.484244	0.375298	0.411734	0.230902	0.292833	-0.0896334	-0.0857639	-0.152624	-0.290911	0.156655	0.0577104	-0.0142127	-0.138976	0.166689	0.518229	0.706693	0.534505	0.587415	0.587281	0.90695	-0.0442883	-0.147135	0.164808	-0.444802	0.372113	-0.117233	-0.197448	-0.110775	-0.516324	-0.624347	-0.333223	0.280622	0.509251	0.273875	0.259907	0.372144	0.0888253	-0.108504	0.113474	0.293388	-0.153066	-0.780829	-0.220673	-0.288275	0.244933	-0.095004	0.0757315	-0.19562	-0.0347526	0.167861	-0.523959	-0.287045	-0.00184384	0.13438	0.00615856	0.368237	0.264928	0.0165415	Sucrose-phosphate synthase;interpro_id=IPR012819 (Sucrose phosphate synthase%2C plant);gene_ontology_id=GO:0005985	GO:0016157	GO:0016740	GO:0016757	GO:0046524;best_blast_hit_tair=AT5G20280.1 sucrose phosphate synthase 1F;best_blast_hit_sprot=sp|Q43876|SPSA_VICFA Probable sucrose-phosphate synthase;best_blast_hit_trembl_plants=tr|I1MU40|I1MU40_SOYBN Uncharacterized protein
LotjaGi4g1v0280400	LotjaGi4g1v0280400.1	1	salmon	0.0339202	0.912403	-0.190386	0.53327	-0.53028	-0.246719	-0.0183856	-0.00063427	0.0648259	0.208409	0.282794	-0.175153	-0.211999	-0.0999521	-0.14181	-0.0630813	0.210343	-0.16495	-0.160025	-0.575993	-0.174236	-0.39201	-0.317332	-0.264626	-0.333899	-0.549692	-0.577293	-0.475223	-0.366107	0.0658871	0.363658	-0.00851798	0.0246911	-0.381791	0.0866367	-0.119171	0.314715	-0.222431	-0.0318877	-0.0341151	0.25781	-0.164595	-0.276034	0.278742	0.208275	0.0853265	-0.0433904	-0.0943557	0.302915	0.135489	0.446321	0.246992	0.393201	0.19594	0.190457	0.369639	0.0866531	-0.0226229	0.576839	0.306168	-0.317783	0.0919208	-0.00652503	-0.223421	0.19649	0.135005	0.413313	0.23323	0.139766	0.40563	0.263836	-0.0760043	0.341437	0.392892	-0.286455	-0.360749	-0.474562	-0.177848	-0.0952592	-0.0520773	-0.0715097	-0.0877744	0.229957	0.391187	0.106471	0.363993	-0.203047	-0.248572	-0.0668983	0.273637	0.270314	-0.117859	Leucine-rich repeat (LRR) family protein;interpro_id=IPR001611 (Leucine-rich repeat)	IPR032675 (Leucine-rich repeat domain%2C L domain-like);gene_ontology_id=N.A.;best_blast_hit_tair=AT1G15740.1 Leucine-rich repeat family protein;best_blast_hit_sprot=sp|Q17R01|FXL14_BOVIN F-box/LRR-repeat protein 14;best_blast_hit_trembl_plants=tr|A0A151SRH6|A0A151SRH6_CAJCA F-box/LRR-repeat protein 14	Leucine-rich repeat (LRR) family protein;interpro_id=N.A.;gene_ontology_id=N.A.;best_blast_hit_tair=AT1G15740.1 Leucine-rich repeat family protein;best_blast_hit_sprot=sp|Q17R01|FXL14_BOVIN F-box/LRR-repeat protein 14;best_blast_hit_trembl_plants=tr|A0A151SRH6|A0A151SRH6_CAJCA F-box/LRR-repeat protein 14
LotjaGi4g1v0284200	LotjaGi4g1v0284200.1	27	salmon	-0.60147	0.0296637	0.00531471	0.986252	-0.0454341	0.102251	0.240845	0.235292	0.182994	0.543139	0.524914	0.60152	0.172673	0.276222	-0.270864	0.152284	0.172727	0.602889	-0.0384919	0.337975	0.411184	0.416965	0.520544	0.832722	0.00371913	0.427036	0.105714	0.623631	0.0863451	0.0339554	0.190306	0.214205	-0.288414	-0.268234	0.0987678	0.23495	-0.1361	0.293798	0.3303	0.301905	-0.181389	0.160617	0.127187	0.122721	0.151595	0.0284707	-0.102135	0.217553	0.405885	-0.0146774	-0.329141	-0.111164	0.120381	0.344684	-0.0657667	-0.510068	-0.0778926	-0.295466	-0.181721	-0.503569	-0.148965	-0.393769	-0.314668	0.0711031	-0.205085	-0.13178	-0.275973	-0.0493441	-0.132583	0.175863	0.142382	0.386286	-0.045499	0.0272512	0.376255	-0.23332	0.0136566	-0.146249	0.23388	-0.231445	-0.125882	0.207783	-0.126145	-0.286879	-0.477424	-0.401731	-0.225371	0.112614	-0.47977	-0.180043	-0.424482	0.336197	Chitinase;interpro_id=IPR017853 (Glycoside hydrolase superfamily)	IPR029070 (Chitinase insertion domain);gene_ontology_id=GO:0004553	GO:0005975	GO:0008061	GO:0008152	GO:0016787	GO:0016798;best_blast_hit_tair=AT4G19810.1 Glycosyl hydrolase family protein with chitinase insertion domain-containing protein;best_blast_hit_sprot=sp|Q91XA9|CHIA_MOUSE Acidic mammalian chitinase;best_blast_hit_trembl_plants=tr|A0A1B1J8W5|A0A1B1J8W5_MEDTR Class V chitinase b protein
LotjaGi4g1v0298500	LotjaGi4g1v0298500.1	25	salmon	0.321746	0.28371	0.23996	0.429731	-0.650403	-0.744237	-0.557758	-0.43403	-0.283144	-0.467265	0.0700955	-0.32051	-0.145711	-0.435866	-0.215243	-0.422849	-0.467769	-0.451797	-0.382911	-0.550937	-0.771088	-0.0635947	-0.638987	-0.390482	-0.21835	-0.175225	-0.432577	-0.250476	-0.357537	-0.336892	-0.247514	-0.472894	-0.467806	-0.737722	-0.658696	-0.595147	-0.564724	-0.575339	-0.313933	-0.433924	-0.357542	-0.533689	-0.432803	-0.516736	-0.461605	-0.560068	-0.576861	-0.676406	-0.214706	-0.517238	-0.276019	-0.0989533	-0.0432686	-0.237936	0.0283473	0.099804	-0.502261	-0.107497	-0.0369156	-0.179058	0.105667	0.593623	0.425288	0.585978	0.860941	-0.181006	0.0122394	0.0753436	0.512484	0.539197	0.588212	0.355062	0.556835	0.538198	-0.216097	0.0983518	-0.24332	-0.197094	0.266002	0.549338	0.254398	0.176424	0.0658438	0.374331	0.600069	0.821464	-0.116894	-0.00210471	0.236305	0.376443	0.0919036	-0.0937747	Xyloglucan endotransglucosylase/hydrolase;interpro_id=IPR010713 (Xyloglucan endo-transglycosylase%2C C-terminal)	IPR013320 (Concanavalin A-like lectin/glucanase domain);gene_ontology_id=GO:0004553	GO:0005576	GO:0005618	GO:0005975	GO:0006073	GO:0008152	GO:0010411	GO:0016740	GO:0016762	GO:0016787	GO:0016798	GO:0042546	GO:0048046	GO:0071555;best_blast_hit_tair=AT4G25810.1 xyloglucan endotransglycosylase 6;best_blast_hit_sprot=sp|Q38910|XTH23_ARATH Probable xyloglucan endotransglucosylase/hydrolase protein 23;best_blast_hit_trembl_plants=tr|I3SJD4|I3SJD4_LOTJA Xyloglucan endotransglucosylase/hydrolase
LotjaGi4g1v0312000	LotjaGi4g1v0312000.1	46	salmon	-0.637949	0.0189733	0.169636	0.579548	0.0799265	-0.269611	-0.101494	-0.0881667	0.127088	0.279324	0.527018	0.5409	0.498229	0.270312	0.193336	0.467799	0.406543	-0.0188116	0.219912	0.288992	0.0605333	0.742849	0.614938	0.626349	0.0956558	0.59038	0.240263	0.386855	0.369878	-0.191069	-0.171499	0.0124157	-0.334529	-0.269228	0.0914342	-0.380373	-0.521021	0.138138	0.0692264	0.224142	-0.512004	-0.0331537	-0.154516	0.156893	-0.0650898	0.0981208	-0.10798	-0.0744344	-0.304835	-0.174255	-0.657176	-0.340199	-0.451139	-0.152465	-0.409908	-0.477164	-0.513747	-0.42693	-0.272677	-0.573468	0.00133725	-0.363346	-0.0201831	0.596075	0.18473	-0.016611	-0.115865	0.185409	-0.301245	0.111861	0.180606	0.67817	0.291103	0.349235	0.197875	-0.0906434	-0.0691612	-0.508562	0.403761	-0.063749	0.166655	0.214327	-0.580366	-0.649677	-0.309625	-0.348314	-0.395328	-0.216515	-0.50142	-0.350447	-0.577133	-0.160658	wall-associated receptor kinase-like protein;interpro_id=IPR025287 (Wall-associated receptor kinase%2C galacturonan-binding domain)	IPR032872 (Wall-associated receptor kinase%2C C-terminal);gene_ontology_id=N.A.;best_blast_hit_tair=AT3G17350.1 wall-associated receptor kinase carboxy-terminal protein;best_blast_hit_sprot=sp|Q9LMN7|WAK5_ARATH Wall-associated receptor kinase 5;best_blast_hit_trembl_plants=tr|I1MRW3|I1MRW3_SOYBN Uncharacterized protein
LotjaGi4g1v0321100	LotjaGi4g1v0321100.1	56	salmon	0.13188	0.66758	-0.137904	0.653231	0.0198989	-0.126385	-0.136472	-0.502536	-0.298819	-0.3451	0.139972	0.196248	0.363593	0.513719	0.316207	0.119916	0.00389594	0.0739954	0.436074	0.454281	0.0997728	0.360716	-0.116408	0.342326	-0.434328	0.119034	0.0453104	-0.140699	-0.192218	-0.886231	-0.433967	-0.450406	0.166846	-0.290992	-0.246757	-0.617443	-0.478444	-0.391981	0.0158675	-0.306418	-0.537301	-0.528803	-0.384995	-0.0556186	-0.222272	-0.278515	-0.533585	-0.535207	-0.338456	-0.320617	-0.25022	-0.320425	-0.425894	-0.333761	0.06614	-0.4991	-0.424085	-0.549554	-0.628481	-0.367806	0.831303	0.512157	0.700363	0.55246	0.53749	0.241709	0.0146713	0.594437	-0.120599	-0.181891	0.0765267	0.494128	0.392402	0.416379	-0.248779	0.141791	-0.238959	-0.507346	-0.153332	0.042523	0.208398	-0.148986	-0.4178	-0.326155	0.0539036	-0.0139004	0.136256	0.0146179	-0.0349166	-0.0494554	-0.179226	-0.141047	Flavin containing monooxygenase family protein;interpro_id=IPR020946 (Flavin monooxygenase-like)	IPR023753 (FAD/NAD(P)-binding domain);gene_ontology_id=GO:0004497	GO:0004499	GO:0016020	GO:0016021	GO:0016491	GO:0050660	GO:0050661	GO:0055114;best_blast_hit_tair=AT1G19250.1 flavin-dependent monooxygenase 1;best_blast_hit_sprot=sp|Q9LMA1|FMO1_ARATH Probable flavin-containing monooxygenase 1;best_blast_hit_trembl_plants=tr|A0A1J7I216|A0A1J7I216_LUPAN Uncharacterized protein	Flavin-containing monooxygenase family protein;interpro_id=IPR020946 (Flavin monooxygenase-like)	IPR023753 (FAD/NAD(P)-binding domain);gene_ontology_id=GO:0004497	GO:0004499	GO:0016491	GO:0050660	GO:0050661	GO:0055114;best_blast_hit_tair=AT1G19250.1 flavin-dependent monooxygenase 1;best_blast_hit_sprot=sp|Q9LMA1|FMO1_ARATH Probable flavin-containing monooxygenase 1;best_blast_hit_trembl_plants=tr|I1LY93|I1LY93_SOYBN Uncharacterized protein
LotjaGi4g1v0368000	LotjaGi4g1v0368000.1	87	salmon	-0.538457	0.0576369	0.00171933	0.995552	-0.0426999	0.274251	-0.0405003	-0.0448991	0.279469	0.339662	0.213264	0.228005	0.0494539	-0.310795	-0.222492	0.176357	0.0889524	0.281983	-0.0132531	0.17868	0.354353	0.0259138	0.436962	0.318251	0.263765	0.48062	0.127961	0.551023	0.532526	0.203075	0.142605	0.434379	-0.0883811	0.129869	-0.0532281	0.478827	0.124762	0.708313	0.506169	0.446315	0.0817428	0.260868	0.400635	0.199581	-0.0546664	0.19962	0.449519	0.370046	0.183513	0.0698779	-0.234488	0.20171	0.0651489	0.11315	-0.119314	-0.0695897	0.313167	0.0330564	0.116026	0.0157105	-0.250617	-0.37614	-0.446639	-0.0378868	-0.425241	-0.0628796	-0.2623	-0.282436	-0.176651	0.0196937	-0.470992	0.071059	-0.216666	-0.566808	0.122411	-0.00828342	0.00454891	-0.072884	0.217728	-0.0629409	-0.442475	0.000888464	0.0275417	-0.08002	-0.462869	-0.513163	-0.25455	-0.0584225	-0.35694	-0.693949	-0.463164	0.0112725	FHA domain-containing protein;interpro_id=IPR008984 (SMAD/FHA domain);gene_ontology_id=N.A.;best_blast_hit_tair=AT4G14490.1 SMAD/FHA domain-containing protein;best_blast_hit_sprot=sp|O23305|Y4449_ARATH FHA domain-containing protein At4g14490;best_blast_hit_trembl_plants=tr|G7LJA2|G7LJA2_MEDTR FHA domain plant protein
LotjaGi4g1v0386200	LotjaGi4g1v0386200.1	25	salmon	0.181757	0.552319	0.188361	0.537716	-0.242212	-0.535254	-0.39636	-0.433541	-0.179046	-0.612698	-0.245785	-0.523627	-0.0436909	-0.454696	-0.379051	-0.366653	-0.389286	-0.522955	-0.201375	-0.366575	-0.560077	-0.153118	-0.213032	-0.308399	-0.0330179	-0.0719114	-0.372509	-0.192951	-0.0967493	0.0250961	-0.142592	-0.298762	-0.256109	-0.128315	-0.298596	-0.598725	-0.470924	-0.407287	-0.426002	-0.264677	-0.0996863	-0.0768931	0.0915705	-0.166675	0.0842245	-0.331257	-0.0675676	-0.351345	-0.641612	-0.759586	-0.539516	-0.544488	-0.181054	-0.541579	-0.262806	0.107518	-0.43185	0.128102	-0.266515	0.0779	0.101015	0.257334	0.444945	0.602938	0.544326	-0.105933	-0.191395	-0.248341	0.233914	0.0958079	0.243866	0.156697	0.136349	-0.013788	0.333605	0.329226	0.0396087	0.207137	0.0936569	0.39284	-0.0416859	0.155184	0.100191	0.200341	0.581524	0.726424	0.113979	-0.165048	0.20235	0.0855542	-0.0731317	-0.0116687	evolutionarily conserved C-terminal region 2;interpro_id=IPR007275 (YTH domain);gene_ontology_id=N.A.;best_blast_hit_tair=AT3G13460.1 evolutionarily conserved C-terminal region 2;best_blast_hit_sprot=sp|Q0VCZ3|YTHD2_BOVIN YTH domain-containing family protein 2;best_blast_hit_trembl_plants=tr|A0A0S3QYW4|A0A0S3QYW4_PHAAN Uncharacterized protein	evolutionarily conserved C-terminal region 2;interpro_id=IPR007275 (YTH domain);gene_ontology_id=N.A.;best_blast_hit_tair=AT3G13460.1 evolutionarily conserved C-terminal region 2;best_blast_hit_sprot=sp|Q0VCZ3|YTHD2_BOVIN YTH domain-containing family protein 2;best_blast_hit_trembl_plants=tr|I1KSN3|I1KSN3_SOYBN Uncharacterized protein	Evolutionarily conserved C-terminal region 2;interpro_id=N.A.;gene_ontology_id=GO:0003723;best_blast_hit_tair=AT3G13460.1 evolutionarily conserved C-terminal region 2;best_blast_hit_sprot=sp|D2NQQ7|FTSH_ROTMD ATP-dependent zinc metalloprotease FtsH;best_blast_hit_trembl_plants=tr|A0A151UBY2|A0A151UBY2_CAJCA YTH domain family protein 2
LotjaGi4g1v0388300	LotjaGi4g1v0388300.1	10	salmon	-0.385834	0.192882	0.620787	0.0235647	0.136107	-0.311236	0.0765786	0.264322	0.0464567	0.0442495	0.0933095	0.41202	0.440338	-0.159295	-0.0198363	-0.205547	0.0149892	0.212477	0.0466857	0.121391	-0.237688	0.43125	0.284946	0.189321	0.794046	0.731438	0.612444	0.61622	0.0210414	0.0796842	-0.265921	-0.222531	-0.76337	-0.203426	-0.322879	-0.0648473	-0.416118	0.336009	-0.125609	0.310013	-0.0866303	0.440202	0.372055	-0.0366533	-0.0470654	0.0837331	0.0478412	0.307408	-0.395956	-0.358675	-0.532925	-0.260022	-0.622391	-0.256178	-0.561783	-0.131814	-0.173555	0.163296	-0.436003	-0.573291	-0.433159	-0.418936	-0.3295	0.370096	-0.0767165	-0.533487	-0.516876	-0.309404	-0.265232	0.107752	0.459808	0.363094	0.0839673	-0.0157932	0.475868	0.167716	0.0865864	0.172968	0.559224	0.15895	0.297455	0.582942	-0.217661	-0.362262	-0.0422265	-0.144284	0.0879541	0.00656772	-0.326106	-0.15824	-0.572803	-0.0705729	Receptor-like kinase;interpro_id=IPR011009 (Protein kinase-like domain);gene_ontology_id=GO:0004672	GO:0005524	GO:0006468	GO:0016020	GO:0016021	GO:0016301	GO:0016310;best_blast_hit_tair=AT1G11050.1 Protein kinase superfamily protein;best_blast_hit_sprot=sp|O04086|Y1105_ARATH Probable receptor-like protein kinase At1g11050;best_blast_hit_trembl_plants=tr|A0A151UBV5|A0A151UBV5_CAJCA Putative LRR receptor-like serine/threonine-protein kinase RKF3
LotjaGi4g1v0402800_LC	LotjaGi4g1v0402800_LC.1	106	salmon	0.431522	0.14093	-0.0352323	0.909027	-0.425925	-0.326841	-0.704505	-0.81518	-0.536166	-0.701832	-0.293582	-0.438737	-0.0940595	-0.167258	-0.161956	-0.200879	-0.412195	-0.311612	0.402564	0.169026	-0.110317	-0.114553	-0.376053	-0.16309	-0.430569	0.0552228	-0.387028	-0.461801	-0.0768842	-0.651518	-0.182596	-0.300023	0.163814	-0.15482	-0.435449	-0.631253	-0.398414	-0.485523	-0.175355	-0.216946	-0.128578	-0.418684	-0.147626	-0.156229	-0.181814	-0.130512	-0.223955	-0.623087	-0.314263	-0.512066	-0.225536	-0.45305	-0.419044	-0.715593	0.267354	0.0227031	-0.310436	-0.123419	-0.276175	0.160646	0.637285	0.543738	0.83575	0.616668	0.620192	0.119279	-0.13397	0.221903	-0.0596163	-0.273265	-0.112187	0.180281	0.149243	0.0884946	-0.293518	0.577046	-0.0762088	-0.186877	-0.374405	0.0753757	-0.0965522	-0.14723	-0.00933795	-0.0368771	0.48699	0.35756	-0.0638245	-0.12386	0.12826	-0.21128	0.0543375	-0.357815	Alanine--tRNA ligase;interpro_id=N.A.;gene_ontology_id=GO:0000049	GO:0000166	GO:0003676	GO:0003723	GO:0004812	GO:0004813	GO:0005524	GO:0005737	GO:0006412	GO:0006419	GO:0016874	GO:0043039	GO:0046872;best_blast_hit_tair=AT2G41520.1 Heat shock protein DnaJ with tetratricopeptide repeat-containing protein;best_blast_hit_sprot=sp|Q8BKE9|IFT74_MOUSE Intraflagellar transport protein 74 homolog;best_blast_hit_trembl_plants=tr|A0A072UA76|A0A072UA76_MEDTR Transmembrane protein	putative
LotjaGi4g1v0407100	LotjaGi4g1v0407100.1	3	salmon	0.422645	0.150209	0.152946	0.61789	-0.466252	-0.0554933	-0.426773	-0.253305	-0.498267	-0.29685	-0.50783	-0.341011	-0.377586	-0.504981	-0.394924	-0.548088	-0.374916	0.147819	0.346671	0.148728	0.1585	-0.407144	-0.304257	-0.324631	0.230532	0.200912	-0.159756	-0.223523	-0.0638866	-0.0435267	0.0436256	0.0485323	-0.0240725	0.224371	-0.340884	0.351769	0.274693	0.130896	0.0444843	0.402282	0.596588	0.316842	0.367212	-0.0654061	-0.089893	0.322241	0.363331	0.153415	0.251697	-0.0407476	0.214504	0.0878332	-0.153072	-0.421442	0.494331	0.525993	0.484829	0.636483	0.226689	0.446524	-0.203504	-0.0483771	0.0613384	-0.131053	-0.179457	-0.273201	-0.357635	-0.307233	-0.287089	-0.325883	-0.298912	-0.350994	-0.356174	-0.462232	-0.21391	0.579205	0.181262	0.393645	-0.461085	-0.217841	-0.252437	0.0437104	0.319694	0.0546876	0.250704	-0.0478802	-0.124187	-0.00561572	-0.0308124	-0.356861	0.0824433	-0.0490941	Actin;interpro_id=IPR004000 (Actin family);gene_ontology_id=GO:0000166	GO:0005524;best_blast_hit_tair=AT5G09810.1 actin 7;best_blast_hit_sprot=sp|P53492|ACT7_ARATH Actin-7;best_blast_hit_trembl_plants=tr|G7JAX4|G7JAX4_MEDTR Actin 2	Actin;interpro_id=N.A.;gene_ontology_id=GO:0000166	GO:0005524;best_blast_hit_tair=AT5G09810.1 actin 7;best_blast_hit_sprot=sp|P53492|ACT7_ARATH Actin-7;best_blast_hit_trembl_plants=tr|G7JAX4|G7JAX4_MEDTR Actin 2
LotjaGi4g1v0413300_LC	LotjaGi4g1v0413300_LC.1	80	salmon	0.556206	0.0483849	-0.115437	0.707262	0.237213	0.337271	0.0256479	0.0449486	-0.0389671	-0.402427	-0.348401	-0.467994	-0.310522	0.145639	0.195785	0.137864	-0.290828	-0.366634	-0.488811	-0.336636	-0.34943	-0.131997	-0.443666	-0.324127	-0.670773	-0.662786	-0.170439	-0.20363	-0.315672	0.0222387	0.00180062	0.154889	0.539334	0.0187835	-0.055244	-0.159981	-0.120911	-0.532275	-0.337625	-0.709337	-0.246495	-0.432672	-0.395492	-0.515886	-0.250193	-0.558023	-0.533682	-0.551876	0.120648	0.0127487	0.291776	0.193643	0.56984	0.363926	0.382752	0.0899888	0.0632007	-0.299833	-0.0253495	0.0957643	0.587712	0.731896	0.245712	-0.238495	0.204494	0.107193	0.171035	-0.0804252	0.618975	-0.0370554	-0.132856	-0.430845	-0.0781645	0.131998	-0.0478242	-0.0407504	0.249678	0.147852	-0.024008	0.463481	0.195886	-0.12383	0.346164	0.57895	0.419979	0.440246	0.533008	0.600348	0.890633	0.682789	0.623056	0.127291
LotjaGi4g1v0419400	LotjaGi4g1v0419400.1	1	salmon	0.250991	0.408158	-0.324456	0.279443	-0.252755	0.34096	-0.00267079	-0.00407386	0.0502356	-0.0306152	-0.343759	-0.589857	-0.58411	-0.386059	-0.552193	-0.244155	-0.250358	0.00925832	-0.194238	-0.301028	0.198232	-0.821432	-0.231876	-0.353352	-0.270265	-0.518641	-0.568128	-0.322404	-0.0752673	0.457303	0.5959	0.3799	0.428772	0.342325	0.177062	0.419614	0.627368	0.0369227	0.0718637	0.0322947	0.669702	0.190644	0.353954	0.195464	0.434919	0.15894	0.424288	0.207484	0.469667	0.132037	0.506228	0.151261	0.62256	0.162292	0.383512	0.474599	0.540137	0.366059	0.506405	0.766622	-0.171092	0.0357384	-0.0838054	-0.568434	-0.333704	0.125268	0.0746818	-0.321396	0.16033	-0.12187	-0.421644	-0.659292	-0.449748	-0.56218	0.0268832	0.0467019	0.0540552	0.463147	-0.454402	-0.160917	-0.588015	-0.26111	0.695646	0.613126	0.130881	0.236839	0.0824306	-0.00353045	0.227316	0.00785722	0.435062	0.130161	Bidirectional sugar transporter SWEET;interpro_id=IPR004316 (SWEET sugar transporter);gene_ontology_id=GO:0005886	GO:0008643	GO:0016020	GO:0016021;best_blast_hit_tair=AT5G50800.1 Nodulin MtN3 family protein;best_blast_hit_sprot=sp|B8BKP4|SWT14_ORYSI Bidirectional sugar transporter SWEET14;best_blast_hit_trembl_plants=tr|I3T803|I3T803_LOTJA Bidirectional sugar transporter SWEET
LotjaGi4g1v0430300	LotjaGi4g1v0430300.1	65	salmon	-0.122618	0.689841	-0.121396	0.692797	0.408701	0.528054	0.114433	0.181269	0.0270476	0.0152354	-0.427348	-0.254038	-0.175585	0.146118	-0.328343	0.275543	0.067869	0.0341215	0.278154	0.36155	0.50883	-0.0485165	0.612725	0.300088	-0.128428	0.0941518	-0.0295798	0.0858458	0.29041	0.518278	0.560726	0.631274	0.500404	0.730159	0.611342	0.151053	0.217546	0.130185	-0.149997	0.287443	0.450316	0.562426	0.585064	0.355204	0.745254	0.453271	0.492811	0.301899	0.0767952	-0.0380346	-0.0535228	-0.529516	0.063629	-0.120636	0.0701865	0.0425899	0.225303	0.108973	-0.0682018	0.346431	0.037675	-0.469808	-0.0319138	-0.23033	-0.556357	0.0717852	-0.31702	-0.458141	-0.36266	-0.679808	-0.522724	-0.465623	-0.790322	-0.610105	0.660635	0.330276	0.577401	0.541811	-0.392761	-0.456759	-0.432107	-0.0143314	0.256189	-0.216099	-0.0514409	-0.274923	0.15066	0.0662035	0.0406042	-0.241069	0.120478	0.0165805	WRKY family transcription factor;interpro_id=IPR003657 (WRKY domain);gene_ontology_id=GO:0003677	GO:0003700	GO:0005634	GO:0006351	GO:0006355	GO:0043565;best_blast_hit_tair=AT4G23550.1 WRKY family transcription factor;best_blast_hit_sprot=sp|Q9SUS1|WRK29_ARATH Probable WRKY transcription factor 29;best_blast_hit_trembl_plants=tr|A0A0L9VPZ7|A0A0L9VPZ7_PHAAN Uncharacterized protein
LotjaGi4g1v0451300	LotjaGi4g1v0451300.1	38	salmon	0.0512159	0.86803	0.286364	0.342856	0.264462	-0.193654	0.247923	0.056767	0.169913	-0.316632	0.0540541	-0.0332309	0.442351	0.152438	0.289734	-0.0345509	0.148748	-0.189223	-0.457745	-0.41588	-0.580182	0.147987	-0.192927	-0.0709025	-0.0823308	-0.270709	0.0172634	0.00848101	-0.393402	0.0839245	-0.55747	-0.314215	-0.11422	-0.200024	-0.203115	-0.429774	-0.424817	-0.379898	-0.449041	-0.478768	-0.460618	-0.0512034	-0.328173	-0.147284	-0.125326	-0.461226	-0.34494	-0.131509	-0.499269	-0.418929	-0.323558	-0.000530924	0.167573	0.0640064	-0.22261	-0.0295624	-0.107875	0.0268153	-0.239976	-0.314005	0.148691	0.29913	-0.0122652	0.175148	0.29996	-0.246726	0.0417432	-0.122893	0.239436	0.204131	0.214179	0.0969564	0.381006	0.287305	0.324463	-0.216001	-0.0584214	0.052411	0.448733	0.677643	0.500256	0.351297	0.000564498	0.275945	0.319177	0.403308	0.503985	0.242753	0.354441	0.45604	-0.253425	0.496406	Aspartyl protease family protein 1;interpro_id=IPR021109 (Aspartic peptidase domain)	IPR032799 (Xylanase inhibitor%2C C-terminal)	IPR032861 (Xylanase inhibitor%2C N-terminal);gene_ontology_id=GO:0004190	GO:0005886	GO:0006508	GO:0008233	GO:0016020	GO:0016787	GO:0030163	GO:0031225;best_blast_hit_tair=AT3G18490.1 Eukaryotic aspartyl protease family protein;best_blast_hit_sprot=sp|Q9LS40|ASPG1_ARATH Protein ASPARTIC PROTEASE IN GUARD CELL 1;best_blast_hit_trembl_plants=tr|V7C608|V7C608_PHAVU Uncharacterized protein
LotjaGi4g1v0454600	LotjaGi4g1v0454600.1	17	salmon	0.0378686	0.902248	-0.160359	0.600743	0.0121034	0.318432	0.0804947	-0.087924	0.43962	-0.124525	0.109675	-0.232922	0.019118	-0.0998947	0.0114964	0.0888941	-0.217196	0.0139644	-0.559493	-0.408923	-0.222769	-0.502001	-0.464964	-0.227624	-0.480202	-0.480134	-0.239972	-0.0420582	-0.152838	0.0108237	0.0652543	-0.0207347	0.302612	-0.272613	-0.297339	-0.0879249	0.0137752	-0.165508	0.0261215	-0.656967	-0.238047	-0.435052	-0.208067	-0.081972	-0.0980843	-0.368196	-0.237526	-0.151674	0.202028	-0.0115567	0.248035	0.264013	0.494887	0.398665	0.0119381	-0.0487979	0.144159	-0.239352	0.132271	0.101705	0.361183	0.585374	-0.0543864	-0.20097	0.119774	0.100916	0.282239	0.0656179	0.513283	0.248301	-0.191875	-0.177625	0.225992	-0.0549615	-0.162749	-0.30663	-0.347276	-0.148217	0.24874	0.552469	-0.0777275	-0.148052	0.528017	0.811545	0.100071	0.356701	0.353768	0.244678	0.420185	0.259055	0.128464	0.0570625	Aspartate--tRNA ligase;interpro_id=IPR004524 (Aspartate-tRNA ligase%2C type 1);gene_ontology_id=N.A.;best_blast_hit_tair=AT4G33760.1 tRNA synthetase class II (D	K and N) family protein;best_blast_hit_sprot=sp|F4JJT9|SYDM_ARATH Aspartate--tRNA ligase	chloroplastic/mitochondrial;best_blast_hit_trembl_plants=tr|A0A151T3C0|A0A151T3C0_CAJCA Aspartyl-tRNA synthetase
LotjaGi4g1v0459400	LotjaGi4g1v0459400.1	1	salmon	0.0478586	0.876619	-0.556354	0.0483128	-0.111265	0.0503027	0.101528	-0.161358	0.0626097	0.222932	-0.0623311	-0.258406	-0.304048	-0.217805	-0.0862329	-0.0532013	0.273335	-0.180849	0.187479	-0.116132	0.363574	-0.516609	0.0919416	-0.322259	0.127636	-0.393242	-0.401651	-0.509441	0.331008	0.281997	0.184834	0.130673	0.331935	0.606396	0.557839	0.451051	0.800393	0.30273	0.379401	0.36617	0.552022	0.17377	0.178912	0.494043	0.316662	0.342019	0.75489	0.378049	-0.0297059	0.407969	0.36428	0.30725	0.288121	-0.0498292	0.058174	0.368034	0.319719	0.448811	0.569175	0.806889	-0.348005	-0.306839	-0.0404609	-0.400815	-0.300852	0.497969	0.458579	0.128279	-0.148147	-0.0748507	-0.452208	-0.284788	-0.186794	-0.408905	-0.323616	-0.171482	-0.16491	0.0367708	-0.556067	-0.467651	-0.535281	-0.571729	-0.0876922	-0.00737189	-0.271001	-0.134722	-0.354386	-0.616065	-0.250962	-0.377092	0.153831	0.0850148	30S ribosomal protein S9;interpro_id=IPR000754 (Ribosomal protein S9)	IPR020568 (Ribosomal protein S5 domain 2-type fold);gene_ontology_id=GO:0003735	GO:0005840	GO:0006412;best_blast_hit_tair=AT2G09990.1 Ribosomal protein S5 domain 2-like superfamily protein;best_blast_hit_sprot=sp|Q9SK22|RS161_ARATH 40S ribosomal protein S16-1;best_blast_hit_trembl_plants=tr|V7CSW5|V7CSW5_PHAVU Uncharacterized protein
LotjaGi5g1v0015400	LotjaGi5g1v0015400.1	69	salmon	0.115349	0.707476	-0.21647	0.477491	0.137416	0.38889	0.191238	0.18001	-0.222233	0.0696685	-0.475587	-0.189984	-0.481577	-0.238429	-0.344359	-0.2264	-0.123339	0.128428	0.300342	0.267141	0.473829	-0.203484	0.305495	-0.0816949	0.391336	0.119024	0.172005	0.194742	0.171085	0.277421	0.431578	0.420041	0.190772	0.683652	0.316195	0.671358	0.569194	0.569248	0.324333	0.593261	0.762011	0.530642	0.78813	0.168547	0.342099	0.245629	0.579025	0.348176	0.0605809	0.127941	0.239094	0.0601873	0.0378032	-0.0766603	0.109445	0.27457	0.477203	0.265834	-0.0870029	0.45872	-0.269614	-0.332157	-0.0914375	-0.399246	-0.613173	0.140158	-0.341168	-0.376873	-0.199527	-0.395911	-0.325555	-0.448671	-0.726907	-0.776347	0.250255	0.325202	0.382947	0.594472	-0.474432	-0.517156	-0.571757	-0.240501	0.05285	-0.168306	-0.201115	-0.332081	0.165378	-0.0194758	-0.0439008	-0.338003	0.22987	-0.119577	Eukaryotic peptide chain release factor subunit 1-1;interpro_id=IPR004403 (Peptide chain release factor eRF1/aRF1)	IPR029064 (50S ribosomal protein L30e-like);gene_ontology_id=GO:0003747	GO:0005737	GO:0006415;best_blast_hit_tair=AT3G26618.1 eukaryotic release factor 1-3;best_blast_hit_sprot=sp|P35614|ERF1Z_ARATH Eukaryotic peptide chain release factor subunit 1-3;best_blast_hit_trembl_plants=tr|A0A0L9VIQ2|A0A0L9VIQ2_PHAAN Uncharacterized protein	Eukaryotic peptide chain release factor subunit 1-1;interpro_id=N.A.;gene_ontology_id=GO:0003747	GO:0005737	GO:0006415;best_blast_hit_tair=AT3G26618.1 eukaryotic release factor 1-3;best_blast_hit_sprot=sp|P35614|ERF1Z_ARATH Eukaryotic peptide chain release factor subunit 1-3;best_blast_hit_trembl_plants=tr|A0A0L9VIQ2|A0A0L9VIQ2_PHAAN Uncharacterized protein
LotjaGi5g1v0022200	LotjaGi5g1v0022200.1	75	salmon	0.709943	0.0065539	-0.0601911	0.845135	-0.157046	0.32081	-0.225106	0.0600042	-0.464765	-0.317513	-0.770056	-0.672007	-0.744254	-0.23704	-0.312783	-0.260129	-0.362592	-0.160364	0.0759131	-0.0712527	0.106541	-0.456413	-0.306892	-0.45003	-0.270257	-0.375947	-0.314663	-0.408168	-0.216096	0.281836	0.418272	0.448258	0.504193	0.477062	0.106626	0.359383	0.430882	-0.193011	-0.236832	0.095796	0.673615	0.236548	0.209134	-0.214886	0.114066	0.176155	0.1662	-0.0820521	0.476661	0.175842	0.570937	0.126898	0.3799	-0.0305541	0.76884	0.650749	0.56238	0.410905	0.367353	0.655375	-0.000267314	0.137751	0.120395	-0.535187	-0.282988	-0.0761695	-0.167066	-0.426514	0.0389882	-0.458381	-0.389056	-0.831569	-0.660022	-0.384829	-0.0466352	0.457942	0.526259	0.650189	-0.638077	-0.23121	-0.224191	-0.0925343	0.556191	0.312564	0.424802	0.144567	0.171963	0.342707	0.528226	0.201762	0.724358	0.00282199	Chlorophyllase;interpro_id=IPR017395 (Chlorophyllase)	IPR029058 (Alpha/Beta hydrolase fold);gene_ontology_id=GO:0015996	GO:0047746;best_blast_hit_tair=AT5G43860.1 chlorophyllase 2;best_blast_hit_sprot=sp|Q9M7I7|CLH2_ARATH Chlorophyllase-2	chloroplastic;best_blast_hit_trembl_plants=tr|A0A151U2M0|A0A151U2M0_CAJCA Uncharacterized protein
LotjaGi5g1v0029700	LotjaGi5g1v0029700.1	18	salmon	-0.471323	0.103984	-0.318768	0.288445	0.107038	0.3413	0.424834	0.473826	0.511563	0.854557	0.592255	0.502784	0.0619953	0.372105	0.29803	0.523563	0.539449	0.296448	-0.0352019	-0.0135793	0.380814	0.0149544	0.255317	0.234445	-0.0632977	-0.155067	0.119258	0.0820046	0.167585	0.154627	0.42365	0.277178	0.142645	-0.120341	0.481083	0.37969	0.507863	0.348108	0.412164	0.145261	0.0529716	-0.0773469	-0.204714	0.39316	0.156517	0.349229	0.0938795	0.337441	0.606736	0.789848	0.549576	0.470798	0.300925	0.676611	-0.0556566	-0.136765	0.154815	-0.309529	0.515175	-0.0256244	-0.322275	-0.342523	-0.515209	-0.544309	-0.379623	0.287363	0.517899	0.410744	-0.0551565	0.276622	0.0168105	-0.00147258	0.13483	0.258154	-0.332743	-0.676795	-0.363923	-0.43214	0.106463	-0.35842	-0.0425452	-0.229775	-0.071518	-0.033021	-0.639434	-0.468828	-0.330743	-0.15405	-0.346435	0.0293312	0.112115	-0.179201	Leucine-rich repeat protein kinase family protein;interpro_id=IPR013210 (Leucine-rich repeat-containing N-terminal%2C plant-type)	IPR032675 (Leucine-rich repeat domain%2C L domain-like);gene_ontology_id=N.A.;best_blast_hit_tair=AT4G06744.1 Leucine-rich repeat (LRR) family protein;best_blast_hit_sprot=sp|Q8W3M4|Y4744_ARATH Uncharacterized protein At4g06744;best_blast_hit_trembl_plants=tr|V7CRQ8|V7CRQ8_PHAVU Uncharacterized protein
LotjaGi5g1v0047900	LotjaGi5g1v0047900.1	88	salmon	0.434963	0.137438	0.00317795	0.991779	-0.468144	-0.331344	-0.123961	-0.133393	-0.440542	-0.217867	-0.375645	-0.301014	-0.445687	-0.581554	-0.485568	-0.865717	-0.424185	0.0870025	0.0773248	-0.104947	-0.031975	-0.463755	-0.378549	-0.461406	0.496153	-0.0298768	-0.190037	-0.202387	-0.211514	0.031394	-0.0432392	-0.273346	-0.334535	0.162092	-0.248054	0.427555	0.365583	0.144179	0.140579	0.347528	0.602487	0.275792	0.416779	-0.114252	-0.0176078	-0.0116835	0.32804	0.195278	-0.0155763	-0.1188	0.151384	0.146939	-0.0261847	-0.304571	0.177317	0.429842	0.259396	0.67985	0.0842689	0.399921	-0.42832	-0.033676	0.0765975	-0.109462	-0.0436567	-0.133314	-0.200193	-0.229731	0.0162431	0.0472974	0.143681	-0.177914	-0.193149	-0.376506	-0.117236	0.309361	0.0355964	0.477478	-0.390418	-0.179251	-0.26911	-0.0702327	0.117979	0.123106	0.200974	0.243389	-0.0515397	-0.198565	-0.0875453	-0.096124	0.122696	0.181964	Protein plastid movement impaired 1-related 1;interpro_id=IPR019448 (EEIG1/EHBP1 N-terminal domain);gene_ontology_id=N.A.;best_blast_hit_tair=AT5G26160.1 light-independent protochlorophyllide reductase subunit;best_blast_hit_sprot=sp|Q7Y219|PMIR2_ARATH Protein PLASTID MOVEMENT IMPAIRED 1-RELATED 2;best_blast_hit_trembl_plants=tr|A0A0B2P9D0|A0A0B2P9D0_GLYSO Uncharacterized protein
LotjaGi5g1v0091500	LotjaGi5g1v0091500.1	23	salmon	-0.457444	0.116019	-0.218004	0.474299	-0.0592032	-0.270745	-0.120397	-0.34771	-0.05659	0.28143	0.352569	0.369565	0.285868	0.110982	0.14186	0.266661	0.475212	-0.04896	0.649646	0.433227	0.413175	0.369113	0.578376	0.359808	0.287928	0.47184	0.0781299	-0.0130338	0.536719	-0.291791	-0.121604	-0.064251	-0.118856	0.167123	0.320645	-0.0930357	0.0368741	0.383832	0.406838	0.56681	-0.0308581	0.0662234	0.0830866	0.497423	0.0993038	0.383028	0.414839	0.139498	-0.416901	0.0414258	-0.359399	-0.197191	-0.547022	-0.433217	-0.320939	-0.226968	-0.28469	-0.103615	-0.0798475	-0.00207887	-0.114088	-0.484664	0.157177	0.416463	0.0204039	0.353977	0.0873694	0.393715	-0.551909	-0.097846	-0.117754	0.528852	0.149653	0.0115578	-0.167388	0.0142922	-0.225632	-0.482118	-0.161926	-0.505617	-0.234101	-0.249439	-0.729059	-0.796168	-0.469051	-0.507165	-0.58589	-0.690436	-0.741635	-0.749685	-0.474497	-0.297934	Ribosome production factor 2 like;interpro_id=IPR007109 (Brix domain);gene_ontology_id=GO:0004832	GO:0016874;best_blast_hit_tair=AT3G23620.1 Ribosomal RNA processing Brix domain protein;best_blast_hit_sprot=sp|Q9AWM9|RPF2_ORYSJ Ribosome production factor 2 homolog;best_blast_hit_trembl_plants=tr|A0A1J7IBE3|A0A1J7IBE3_LUPAN Uncharacterized protein
LotjaGi5g1v0109100_LC	LotjaGi5g1v0109100_LC.1	66	salmon	-0.340311	0.255224	-0.113602	0.711736	0.39862	0.590518	0.349696	0.279026	0.507567	0.210107	0.0123072	0.0311115	0.122328	0.195582	-0.258908	0.232908	-0.00872077	0.430367	-0.232915	0.174331	0.382433	-0.243331	0.308284	0.387219	-0.20095	-0.0379386	-0.02874	0.267674	0.172858	0.491201	0.342172	0.334976	0.317443	0.286538	0.294919	0.224734	0.148872	0.10211	0.00335037	-0.156463	0.0404104	0.270116	0.30921	0.261571	0.54157	0.170919	0.235626	0.446771	0.348689	0.0599662	-0.0184278	-0.244185	0.357077	0.339598	-0.0922851	-0.277967	0.210251	0.0425905	0.0141081	0.0516865	0.0914692	-0.244739	-0.344597	-0.333857	-0.47751	-0.0378767	-0.0694772	-0.289676	-0.0267031	-0.236911	-0.398547	-0.276693	-0.395414	-0.459296	0.503962	-0.146885	0.171939	0.263278	0.0401299	-0.0377723	-0.271375	0.0430594	0.482667	0.249375	-0.213871	-0.156411	0.213418	0.194046	0.0277435	-0.0370974	-0.116524	0.39913	Dihydrolipoamide acetyltransferase component of pyruvate dehydrogenase complex;interpro_id=N.A.;gene_ontology_id=GO:0008152	GO:0016740	GO:0016746;best_blast_hit_tair=AT4G34480.1 O-Glycosyl hydrolases family 17 protein;best_blast_hit_sprot=sp|P31789|ENV_IPMAE Envelope glycoprotein;best_blast_hit_trembl_plants=tr|A4S7M6|A4S7M6_OSTLU Uncharacterized protein
LotjaGi5g1v0151900	LotjaGi5g1v0151900.1	17	salmon	0.308443	0.305206	-0.479101	0.0976243	-0.320749	-0.0270452	-0.0316997	-0.200523	0.108652	0.0147779	0.209545	-0.20144	-0.24399	0.049277	0.0878214	-0.0441961	-0.161895	-0.104736	-0.210745	-0.341781	-0.101702	-0.533014	-0.652928	-0.39056	-0.541306	-0.703221	-0.4569	-0.571869	-0.257404	-0.330752	0.155442	-0.308156	0.281187	-0.364502	-0.0637918	-0.138248	0.27744	-0.385752	0.144797	-0.544384	-0.080312	-0.709352	-0.495335	-0.0377824	-0.101916	-0.244407	-0.321755	-0.338676	0.318195	0.312454	0.602007	0.308676	0.354235	0.289674	0.196552	-0.00597808	-0.121973	-0.276017	0.340312	0.276304	0.292304	0.600011	0.293677	-0.205756	0.380981	0.448983	0.675241	0.614893	0.468229	0.351822	0.14771	-0.0328824	0.415884	0.393994	-0.712095	-0.384687	-0.564326	-0.414477	-0.20947	0.0707009	-0.0565165	-0.497983	0.19731	0.545191	0.0671625	0.428103	-0.0774796	-0.149559	0.188805	0.389157	0.505564	-0.188306	Transducin/WD-like repeat-protein;interpro_id=IPR001680 (WD40 repeat)	IPR011047 (Quinoprotein alcohol dehydrogenase-like superfamily);gene_ontology_id=N.A.;best_blast_hit_tair=AT1G04140.1 Transducin family protein / WD-40 repeat family protein;best_blast_hit_sprot=sp|Q9C0C7|AMRA1_HUMAN Activating molecule in BECN1-regulated autophagy protein 1;best_blast_hit_trembl_plants=tr|I1N9X4|I1N9X4_SOYBN Uncharacterized protein
LotjaGi5g1v0172400_LC	LotjaGi5g1v0172400_LC.1	97	salmon	-0.455699	0.117595	-0.508206	0.0761898	0.451107	0.650717	0.637927	0.281842	0.41524	0.483081	0.19606	0.233576	0.0822804	0.464209	-0.11045	0.378077	0.386536	0.444088	0.115772	0.334126	0.729035	-0.078484	0.600039	0.564309	-0.179487	-0.114439	0.0146788	0.237862	0.185417	0.286126	0.462309	0.405498	0.478662	0.449146	0.684138	0.361852	0.468544	0.369185	0.377653	0.191705	0.225116	0.278853	0.383394	0.610058	0.71406	0.233729	0.371116	0.458541	0.212006	0.226941	0.13467	-0.0974175	0.357542	0.377751	-0.119816	-0.334871	0.253147	-0.224545	-0.0893877	0.1529	0.0612533	-0.369199	-0.210042	-0.424825	-0.584623	0.393089	0.0853653	0.038776	-0.208215	-0.257733	-0.394747	-0.153824	-0.375618	-0.428503	0.399245	-0.325969	-0.00431226	0.0832994	-0.239723	-0.458001	-0.492281	-0.298387	0.0344876	-0.107743	-0.58134	-0.457365	0.172738	-0.0716549	-0.248538	-0.215672	-0.0887128	0.241372	Receptor-like protein kinase HERK 1;interpro_id=N.A.;gene_ontology_id=GO:0004672	GO:0005524	GO:0006468	GO:0016020	GO:0016021	GO:0016301	GO:0016310;best_blast_hit_tair=AT3G24850.1 B3 domain protein (DUF313);best_blast_hit_sprot=sp|Q8MPP3|D2MP_DROME Matrix metalloproteinase-2;best_blast_hit_trembl_plants=tr|I3STL2|I3STL2_LOTJA Uncharacterized protein
LotjaGi5g1v0175900	LotjaGi5g1v0175900.1	108	salmon	-0.135584	0.658745	-0.0748168	0.808072	-0.379996	-0.146259	-0.139548	0.0729452	-0.114111	0.31039	-0.088921	-0.10252	-0.32648	-0.319706	-0.546868	-0.250549	0.0393974	0.131589	0.356489	0.0943353	0.38323	-0.331558	0.252528	-0.0308858	0.336921	0.163331	-0.27488	-0.205581	0.205316	0.382279	0.544187	0.206893	-0.151967	0.286398	0.354054	0.351685	0.508033	0.274454	0.116827	0.653366	0.742683	0.527577	0.492698	0.443386	0.559791	0.682934	0.669929	0.494147	0.301641	0.179695	0.16824	-0.205048	-0.110013	-0.245687	0.0612114	0.33576	0.173701	0.531082	0.459773	0.472393	-0.677332	-0.691197	-0.178222	-0.198592	-0.35766	-0.0243261	-0.0822598	-0.180915	-0.426431	-0.139	-0.0311739	-0.179725	-0.372177	-0.315245	0.0740353	0.17715	0.0641961	0.297478	-0.427237	-0.67711	-0.449359	-0.0324434	0.148215	-0.219426	-0.119504	-0.142723	-0.528534	-0.489277	-0.517343	-0.375886	0.0493056	-0.117896	Signal recognition particle 9 kDa protein;interpro_id=IPR009018 (Signal recognition particle%2C SRP9/SRP14 subunit);gene_ontology_id=GO:0003723	GO:0005737	GO:0005786	GO:0006614	GO:0008312	GO:0045900	GO:0048500;best_blast_hit_tair=AT3G49100.1 Signal recognition particle	SRP9/SRP14 subunit;best_blast_hit_sprot=sp|Q9SMU7|SRP09_ARATH Signal recognition particle 9 kDa protein;best_blast_hit_trembl_plants=tr|I3S8S5|I3S8S5_LOTJA Signal recognition particle 9 kDa protein
LotjaGi5g1v0183400	LotjaGi5g1v0183400.1	25	salmon	0.421371	0.151572	0.167634	0.584096	-0.539341	-0.512919	-0.643462	-0.605049	-0.37039	-0.607509	-0.0644143	-0.284238	-0.0912206	-0.300137	-0.176025	-0.395285	-0.643647	-0.220218	-0.151548	-0.143457	-0.496824	-0.0798326	-0.671966	-0.2495	-0.328292	-0.00813473	-0.31987	-0.231752	-0.251705	-0.592822	-0.346751	-0.516798	-0.257437	-0.610661	-0.766381	-0.561608	-0.605661	-0.582131	-0.209827	-0.514122	-0.441619	-0.630117	-0.391695	-0.577361	-0.541174	-0.519783	-0.603752	-0.695094	-0.124838	-0.490825	-0.271454	-0.20614	-0.206078	-0.349047	0.168822	-0.104875	-0.464369	-0.152331	-0.234213	-0.195349	0.487269	0.7252	0.587963	0.621605	0.808149	-0.131008	-0.0808028	0.174112	0.394026	0.235953	0.311266	0.339389	0.420668	0.363528	-0.340946	0.304827	-0.166963	-0.245635	0.0783219	0.469907	0.190332	0.0564299	0.0950283	0.286292	0.548229	0.628157	-0.0617686	0.10491	0.257544	0.190208	0.0573653	-0.106805	2-oxoglutarate (2OG) and Fe(II)-dependent oxygenase superfamily protein	putative;interpro_id=IPR005123 (Oxoglutarate/iron-dependent dioxygenase)	IPR026992 (Non-haem dioxygenase N-terminal domain);gene_ontology_id=GO:0016491	GO:0046872	GO:0055114;best_blast_hit_tair=AT1G06620.1 2-oxoglutarate (2OG) and Fe(II)-dependent oxygenase superfamily protein;best_blast_hit_sprot=sp|Q84MB3|ACCH1_ARATH 1-aminocyclopropane-1-carboxylate oxidase homolog 1;best_blast_hit_trembl_plants=tr|G7IH14|G7IH14_MEDTR 2OG-Fe(II) oxygenase family oxidoreductase
LotjaGi5g1v0185000	LotjaGi5g1v0185000.2	92	salmon	0.220064	0.470026	-0.588326	0.0344275	-0.052522	0.210268	0.340328	0.0292138	0.141302	0.20498	0.0529807	-0.143312	-0.375123	0.0176412	-0.150263	-0.200658	-0.066646	0.148229	-0.359022	-0.175776	0.250526	-0.486866	-0.226696	-0.133346	-0.223021	-0.657158	-0.435005	-0.287445	-0.0350082	0.202937	0.0608247	-0.00768911	0.306284	0.268109	0.324487	0.547207	0.594425	-0.0146653	0.359141	-0.157967	0.148834	-0.157102	-0.115962	-0.00460809	0.0692347	-0.24746	0.141451	0.162722	0.365114	0.390467	0.394832	0.458252	0.781279	0.488723	0.266009	-0.00118413	0.246095	0.212413	0.362361	0.430296	-0.0132175	0.13906	-0.0663197	-0.526621	-0.151641	0.378691	0.462184	0.12502	0.392885	0.191365	-0.22582	-0.257518	-0.109139	-0.210938	-0.252994	-0.422905	-0.0984966	0.069143	-0.370321	-0.131613	-0.32611	-0.500863	0.139801	0.399638	-0.205276	0.114889	-0.056953	-0.0711587	0.106363	0.195836	0.30867	0.651036	Ankyrin repeat-containing protein;interpro_id=IPR020683 (Ankyrin repeat-containing domain)	IPR026961 (PGG domain);gene_ontology_id=GO:0016020	GO:0016021;best_blast_hit_tair=AT5G04730.1 Ankyrin-repeat containing protein;best_blast_hit_sprot=sp|A2CIR5|NPR4_ORYSJ Ankyrin repeat-containing protein NPR4;best_blast_hit_trembl_plants=tr|A0A0B2R153|A0A0B2R153_GLYSO Ankyrin repeat-containing protein	Ankyrin repeat-containing protein;interpro_id=N.A.;gene_ontology_id=GO:0016020	GO:0016021;best_blast_hit_tair=AT5G04730.1 Ankyrin-repeat containing protein;best_blast_hit_sprot=sp|A2CIR5|NPR4_ORYSJ Ankyrin repeat-containing protein NPR4;best_blast_hit_trembl_plants=tr|A0A0B2R153|A0A0B2R153_GLYSO Ankyrin repeat-containing protein
LotjaGi5g1v0199000	LotjaGi5g1v0199000.1	1	salmon	-0.292246	0.332588	-0.387684	0.190574	0.131145	0.12438	0.0798086	-0.355587	0.365917	0.0590237	0.219465	0.0293011	0.358206	0.0351997	0.245451	0.263089	0.294505	-0.0321078	0.351416	0.0994221	0.255852	-0.351534	0.0583731	-0.102316	0.0189739	-0.0518287	-0.014726	-0.257928	0.324631	-0.244604	-0.00560184	-0.21055	0.297909	0.15301	0.136644	-0.191338	0.281015	0.256023	0.331741	-0.0372347	0.0366784	-0.178437	0.0969167	0.645245	0.266975	0.279923	0.422451	0.201257	-0.388746	0.0923042	0.122565	-0.0421504	-0.307325	-0.247703	-0.423886	-0.111208	-0.0251722	-0.128602	0.0219873	0.320792	0.186748	0.00958489	0.144573	0.0637055	-0.0201871	0.506247	0.418217	0.504669	-0.25739	-0.103238	-0.336481	0.143169	0.267483	-0.181973	-0.34687	-0.168727	-0.603361	-0.437757	-0.117831	-0.111047	-0.319118	-0.462308	-0.14595	-0.0294849	-0.316987	-0.168351	-0.04585	-0.599117	-0.326152	-0.512213	-0.24288	-0.461237	Dof zinc finger protein;interpro_id=IPR003851 (Zinc finger%2C Dof-type);gene_ontology_id=GO:0003677	GO:0005634	GO:0006355;best_blast_hit_tair=AT4G24060.1 Dof-type zinc finger DNA-binding family protein;best_blast_hit_sprot=sp|Q8LAP8|DOF46_ARATH Dof zinc finger protein DOF4.6;best_blast_hit_trembl_plants=tr|B3IX44|B3IX44_LOTJA Transcription factor C2C2-Dof
LotjaGi5g1v0207800	LotjaGi5g1v0207800.1	24	salmon	-0.103129	0.737424	-0.677968	0.0108734	0.146307	0.576931	0.312416	0.0887828	0.341557	0.45063	0.0614261	-0.112413	-0.319473	0.0256772	0.0852449	0.351226	0.323818	-0.0101272	0.0446267	-0.0537662	0.529734	-0.470637	0.168344	-0.147951	-0.163205	-0.462415	-0.194142	-0.221548	0.359514	0.275818	0.476297	0.464968	0.645213	0.528141	0.613774	0.589175	0.867002	0.445178	0.537686	0.187551	0.439787	0.0013199	0.136114	0.47199	0.285753	0.285275	0.55472	0.319173	0.338586	0.676909	0.643087	0.516232	0.528846	0.412588	0.127965	0.190879	0.482419	-0.0230627	0.551156	0.68015	-0.108998	-0.148823	-0.223589	-0.690071	-0.519478	0.612308	0.514063	0.193411	0.00903797	-0.0839164	-0.614222	-0.431845	-0.271176	-0.426153	-0.350322	-0.374644	-0.183624	-0.0941589	-0.398701	-0.410037	-0.574453	-0.663624	0.0860866	0.178346	-0.497651	-0.358482	-0.133878	-0.273318	-0.0599815	-0.264534	0.328228	-0.122208	protein kinase family protein;interpro_id=IPR011009 (Protein kinase-like domain);gene_ontology_id=N.A.;best_blast_hit_tair=AT1G08650.1 phosphoenolpyruvate carboxylase kinase 1;best_blast_hit_sprot=sp|Q9SPK4|PPCK1_ARATH Phosphoenolpyruvate carboxylase kinase 1;best_blast_hit_trembl_plants=tr|Q8GS56|Q8GS56_LOTJA Phosphoenolpyruvate carboxylase kinase
LotjaGi5g1v0226200	LotjaGi5g1v0226200.1	93	salmon	0.199476	0.513519	0.0851184	0.782182	-0.174837	-0.277349	0.0373448	-0.206694	-0.096775	-0.408234	0.0256018	-0.138108	0.0761652	-0.215278	0.0125532	-0.375137	-0.257702	-0.157294	-0.247442	-0.397752	-0.535069	-0.108156	-0.496143	-0.319289	0.00520631	-0.179995	0.0257154	0.0759512	-0.508525	-0.419556	-0.247909	-0.455906	-0.253136	-0.496155	-0.592234	-0.365762	-0.294645	-0.135713	-0.0376439	-0.345589	-0.168296	-0.343056	-0.0290902	-0.203913	-0.251757	-0.614822	-0.430579	-0.41583	-0.469766	-0.521821	-0.0770435	0.0876557	-0.0776722	-0.102098	-0.218625	0.0188213	-0.141073	-0.293001	-0.46792	-0.196463	0.218035	0.650546	0.313425	0.303075	0.480053	-0.0104302	-0.0788704	0.114559	0.397465	0.368192	0.451744	0.224244	0.458338	0.181185	-0.0265364	-0.0149759	-0.391819	-0.0522779	0.281031	0.542342	0.115327	0.0387271	-0.00559792	0.385203	0.295522	0.525076	0.531343	0.107971	0.263142	0.277343	-0.0265508	-0.198455	F-box protein PP2;interpro_id=IPR001810 (F-box domain)	IPR025886 (Phloem protein 2-like);gene_ontology_id=N.A.;best_blast_hit_tair=AT1G09155.1 phloem protein 2-B15;best_blast_hit_sprot=sp|O80494|P2B15_ARATH F-box protein PP2-B15;best_blast_hit_trembl_plants=tr|I3SET7|I3SET7_LOTJA Uncharacterized protein
LotjaGi5g1v0226400_LC	LotjaGi5g1v0226400_LC.1	13	salmon	0.131914	0.667498	0.851388	0.000222235	0.0576328	0.122344	-0.0902386	0.562785	-0.0423207	-0.114207	-0.354686	-0.0178912	0.0894546	-0.123845	0.0041692	-0.118527	-0.135875	0.213324	-0.159078	-0.140155	-0.357306	0.0495788	-0.195156	-0.15123	0.240966	0.289957	0.379407	0.247176	-0.384555	0.398332	0.0634506	0.218389	-0.249856	-0.184236	-0.411764	0.0525647	-0.215066	-0.0955452	-0.626678	0.0178855	0.194609	0.506575	0.108593	-0.276859	-0.0861991	0.322166	-0.144167	0.233453	0.424512	-0.0176808	0.175415	0.0245253	-0.119243	0.0698995	0.242433	0.444205	0.429168	0.410478	0.184983	-0.262738	-0.371959	-0.172521	-0.537712	-0.284073	-0.304454	-0.901647	-0.497388	-0.632391	-0.183232	-0.167962	0.148304	-0.452614	-0.221929	0.0506302	0.324842	0.305261	0.400109	0.528541	0.384702	0.306618	0.550018	0.83075	0.614498	0.235004	0.42312	0.00259312	0.317187	0.640684	0.320956	0.354937	0.0407131	-0.02503	Calcium-dependent lipid-binding (CaLB domain) plant phosphoribosyltransferase family protein;interpro_id=N.A.;gene_ontology_id=N.A.;best_blast_hit_tair=AT1G22610.1 C2 calcium/lipid-binding plant phosphoribosyltransferase family protein;best_blast_hit_sprot=N.A.;best_blast_hit_trembl_plants=tr|A0A103YKT8|A0A103YKT8_CYNCS Alpha/beta hydrolase fold-1
LotjaGi5g1v0249100	LotjaGi5g1v0249100.3	62	salmon	0.198781	0.515018	-0.114878	0.708625	-0.146004	-0.114728	-0.0702568	0.0300929	0.335199	-0.0369573	0.19016	-0.251191	-0.256394	-0.266224	0.073657	-0.0213711	-0.369061	-0.378924	-0.851699	-0.709959	-0.619734	-0.324244	-0.612187	-0.51791	-0.314103	-0.612942	-0.265614	-0.140236	-0.0966865	0.0777007	0.00826082	-0.18398	-0.068381	-0.473683	-0.253457	-0.107944	-0.0946691	-0.346037	-0.0677497	-0.753674	-0.403641	-0.682837	-0.522829	-0.515736	-0.428374	-0.618573	-0.48062	-0.407422	0.175473	0.163986	0.230151	0.391387	0.52598	0.519113	-0.0814472	-0.0233878	-0.278386	-0.254718	0.308659	-0.0156868	0.104232	0.606503	-0.0387823	-0.0845891	0.431776	0.128287	0.509389	0.152702	0.905211	0.672677	0.313138	-0.0133125	0.403328	0.367221	-0.375094	-0.452053	-0.268197	-0.240975	0.401716	0.602431	0.165686	-0.178051	0.27792	0.766822	0.217181	0.652309	0.00996605	0.150155	0.49909	0.635683	0.443784	-0.00084953	Invertase/pectin methylesterase inhibitor family protein;interpro_id=IPR006501 (Pectinesterase inhibitor domain);gene_ontology_id=GO:0004857	GO:0030599	GO:0043086	GO:0046910	GO:0071944;best_blast_hit_tair=AT1G55770.1 Plant invertase/pectin methylesterase inhibitor superfamily protein;best_blast_hit_sprot=sp|P83326|PMEI_ACTDE Pectinesterase inhibitor;best_blast_hit_trembl_plants=tr|G7JIK7|G7JIK7_MEDTR Plant invertase/pectin methylesterase inhibitor	Invertase/pectin methylesterase inhibitor family protein;interpro_id=N.A.;gene_ontology_id=GO:0004857	GO:0030599	GO:0043086	GO:0046910	GO:0071944;best_blast_hit_tair=AT1G55770.1 Plant invertase/pectin methylesterase inhibitor superfamily protein;best_blast_hit_sprot=sp|P83326|PMEI_ACTDE Pectinesterase inhibitor;best_blast_hit_trembl_plants=tr|G7JIK7|G7JIK7_MEDTR Plant invertase/pectin methylesterase inhibitor
LotjaGi5g1v0259800	LotjaGi5g1v0259800.1	33	salmon	-0.324577	0.279253	0.419457	0.153637	0.367985	0.344694	0.483346	0.597871	0.21734	0.328194	-0.0448161	0.412234	0.388955	0.140889	0.109223	-0.00977768	0.39215	0.610064	0.145603	0.223057	0.267979	0.0979073	0.348075	0.257854	0.595628	0.409555	0.547211	0.43551	-0.083478	0.436283	-0.0518771	0.213932	-0.15208	0.275724	0.0741041	0.496393	0.257882	0.514914	-0.0226952	0.483095	0.352742	0.816605	0.442819	0.346808	0.258356	0.524931	0.421535	0.813018	0.187616	0.172134	0.0962637	0.175924	-0.0968854	0.140063	-0.0736833	0.179049	0.640781	0.498206	0.0558584	-0.151921	-0.540948	-0.639118	-0.737447	-0.463616	-0.752105	-0.521307	-0.357198	-0.426009	-0.56131	-0.264873	-0.165383	-0.275049	-0.294656	-0.354869	0.41897	-0.0157033	0.177555	0.414273	0.19421	-0.119473	0.170238	0.490717	0.161495	-0.172759	-0.274959	-0.582138	0.263713	0.208327	-0.248549	-0.18959	-0.429602	0.303351	Methyl-CpG-binding domain protein;interpro_id=IPR011124 (Zinc finger%2C CW-type)	IPR016177 (DNA-binding domain);gene_ontology_id=GO:0003677	GO:0004797	GO:0005524	GO:0005634	GO:0008270	GO:0009157;best_blast_hit_tair=AT3G63030.1 methyl-CPG-binding domain 4;best_blast_hit_sprot=sp|Q9LYB9|MBD4_ARATH Methyl-CpG-binding domain-containing protein 4;best_blast_hit_trembl_plants=tr|I3SU39|I3SU39_LOTJA Uncharacterized protein
LotjaGi5g1v0262600_LC	LotjaGi5g1v0262600_LC.1	70	salmon	0.356773	0.231448	-0.304291	0.312099	-0.326869	-0.189209	-0.0192642	0.00361378	-0.363841	0.028865	-0.163882	-0.0980117	-0.528757	-0.171699	-0.362241	-0.559269	-0.460749	0.131005	0.220939	0.137156	0.175958	-0.308368	-0.288441	-0.265877	0.224162	-0.0956995	-0.061982	-0.199253	-0.165743	-0.248359	0.329239	-0.309293	-0.192503	-0.0197702	0.0162329	0.252757	0.356528	0.0125617	0.256919	0.143734	0.449353	-0.118853	0.269941	-0.115131	0.129595	-0.030616	-0.00158463	-0.0520978	0.181786	0.147434	0.375222	-0.0686788	-0.164321	-0.105311	0.0649539	-0.00295686	-0.170968	0.0550406	-0.101858	0.212062	-0.131147	0.071933	0.30933	-0.0890252	0.0774196	0.253356	0.0472675	0.254152	0.146711	0.0829394	0.445359	8.16801e-05	-0.132821	-0.0182747	-0.287961	0.139694	-0.0810417	0.16769	-0.483826	-0.48483	-0.279694	-0.362802	-0.0489654	-0.0476026	-0.00286127	0.19962	-0.136317	-0.244231	-0.143779	0.132278	0.482893	-0.284962	RNA-directed DNA polymerase (Reverse transcriptase);interpro_id=N.A.;gene_ontology_id=GO:0003964	GO:0006278;best_blast_hit_tair=ATMG00310.1 RNA-directed DNA polymerase (reverse transcriptase)-related family protein (ChrM);best_blast_hit_sprot=sp|P0C2F6|RNHX1_ARATH Putative ribonuclease H protein At1g65750;best_blast_hit_trembl_plants=tr|G8DCX0|G8DCX0_PHAVU Putative retrotransposon
LotjaGi5g1v0274500	LotjaGi5g1v0274500.1	33	salmon	-0.0218637	0.943481	0.178658	0.559231	0.0811815	0.17645	0.441574	0.438659	-0.278177	0.22324	-0.0955058	0.420961	0.00968906	0.194481	-0.149127	-0.372244	0.0673428	0.705192	0.293803	0.42403	0.395537	0.234878	0.218194	0.374037	0.483704	0.389307	0.453811	0.469124	-0.351846	-0.0177556	0.00890067	0.0471648	-0.260093	0.115913	-0.0299205	0.557041	0.215358	0.412489	0.208769	0.567756	0.405095	0.577438	0.484576	0.0620521	0.134194	0.147136	0.0777783	0.420768	0.243835	0.0146568	0.0949014	0.119063	-0.0964524	0.0919975	0.169761	-0.00523154	0.437271	0.218106	-0.342753	-0.256235	-0.321838	-0.348612	-0.280199	-0.291788	-0.490896	-0.329559	-0.525357	-0.242966	-0.366327	-0.186859	0.16983	-0.0717264	-0.333617	-0.244427	0.334925	0.137917	0.225948	0.437743	-0.13631	-0.362559	0.0126763	0.275464	-0.0814255	-0.329152	-0.247608	-0.455308	0.283066	0.28146	-0.257105	-0.059737	-0.181377	0.301448	Nucleolar GTP-binding protein 1;interpro_id=N.A.;gene_ontology_id=N.A.;best_blast_hit_tair=AT1G50920.1 Nucleolar GTP-binding protein;best_blast_hit_sprot=sp|Q9C6I8|NOG1_ARATH Nucleolar GTP-binding protein 1;best_blast_hit_trembl_plants=tr|I1LJW2|I1LJW2_SOYBN Nucleolar GTP-binding protein 1
LotjaGi5g1v0290400	LotjaGi5g1v0290400.1	30	salmon	-0.662826	0.0135461	-0.152054	0.619967	0.0309718	-0.0439404	0.0330461	-0.00721373	0.478142	0.544248	0.407357	0.330144	0.279291	-0.151147	0.00473737	0.253748	0.356464	0.130336	0.259148	0.172891	0.363821	-0.119753	0.462561	0.120958	0.496856	0.363822	0.111669	0.0640195	0.690027	0.220164	0.168062	0.0128046	-0.189337	0.184069	0.337742	0.202957	0.332751	0.571796	0.408014	0.414725	0.14689	0.21287	0.265515	0.608158	0.305862	0.606978	0.698265	0.611418	-0.0678656	0.343398	-0.077154	-0.0575374	-0.344527	-0.110308	-0.555245	-0.132026	-0.0915802	0.186147	0.340367	0.163038	-0.484957	-0.690972	-0.376156	0.0127042	-0.312209	0.213342	0.269411	0.208384	-0.400332	0.0708899	-0.170763	0.246603	0.0620117	-0.227995	-0.149076	-0.231138	-0.341639	-0.325864	0.0873496	-0.386172	-0.322706	-0.197241	-0.221081	-0.33278	-0.56494	-0.437518	-0.611769	-0.723495	-0.73226	-0.668556	-0.415585	-0.287352	Abscisic stress ripening-like protein;interpro_id=IPR003496 (ABA/WDS induced protein);gene_ontology_id=GO:0006950;best_blast_hit_tair=AT5G40650.1 succinate dehydrogenase 2-2;best_blast_hit_sprot=sp|P37219|ASR2_SOLLC Abscisic stress-ripening protein 2;best_blast_hit_trembl_plants=tr|I1LDG0|I1LDG0_SOYBN Uncharacterized protein
LotjaGi5g1v0304100	LotjaGi5g1v0304100.1	25	salmon	0.37346	0.208773	-0.0278638	0.928003	-0.495957	-0.621774	-0.319626	-0.461671	-0.238455	-0.441115	0.156753	-0.254386	-0.0203408	-0.082064	0.00795444	-0.299595	-0.267787	-0.388306	-0.238851	-0.463467	-0.614661	-0.10481	-0.676583	-0.326757	-0.437919	-0.426407	-0.465679	-0.460822	-0.499223	-0.53559	-0.292204	-0.609517	-0.189814	-0.685938	-0.46855	-0.703356	-0.426166	-0.696542	-0.25402	-0.577733	-0.406153	-0.6892	-0.584552	-0.31351	-0.318779	-0.580863	-0.651031	-0.712383	-0.279849	-0.417279	-0.0836592	-0.0789748	0.00514048	-0.17554	0.0452072	-0.027311	-0.512865	-0.283326	-0.121978	-0.128503	0.356435	0.737506	0.603677	0.485653	0.896704	0.0962669	0.270193	0.412619	0.467329	0.458506	0.554386	0.367042	0.681211	0.67529	-0.351788	-0.0796696	-0.441367	-0.357468	0.0760889	0.445422	0.274607	-0.0466852	-0.0495622	0.348152	0.498073	0.784458	0.0334785	-0.0785502	0.237562	0.471699	0.163431	-0.0761533	F-box protein PP2-A13;interpro_id=IPR001810 (F-box domain)	IPR025886 (Phloem protein 2-like);gene_ontology_id=N.A.;best_blast_hit_tair=AT3G61060.1 phloem protein 2-A13;best_blast_hit_sprot=sp|Q9LEX0|P2A13_ARATH F-box protein PP2-A13;best_blast_hit_trembl_plants=tr|A0A151U6G1|A0A151U6G1_CAJCA F-box protein PP2-A13
LotjaGi5g1v0316900	LotjaGi5g1v0316900.1	55	salmon	0.292034	0.332955	0.521392	0.0676548	0.459379	0.141023	0.0677851	0.285034	0.0625933	-0.333188	-0.33206	-0.00562576	0.326693	0.0559592	0.611625	0.0405776	-0.0578871	-0.0973404	-0.104394	-0.10235	-0.473568	0.0828421	-0.361474	-0.430758	0.276548	0.0592152	0.616754	0.0542049	-0.212009	-0.0205102	-0.447485	-0.206769	-0.0161193	-0.0160818	-0.385193	-0.148557	-0.227986	-0.111868	-0.438368	-0.362385	-0.191452	0.0215003	-0.164112	-0.330446	-0.408016	-0.0397849	-0.234831	0.00562863	-0.220347	0.0719569	0.188614	0.210401	-0.312569	-0.0174158	-0.0964398	0.200331	0.16954	0.147773	-0.123695	-0.237994	0.117407	0.260084	-0.193467	-0.128572	-0.0411093	-0.392528	-0.048164	-0.114086	0.0224882	-0.148019	0.0532137	-0.258825	0.110413	0.135537	-0.103934	0.127532	0.120112	0.143425	0.379105	0.519441	0.660437	0.340783	0.136026	0.170688	0.304787	0.026086	0.529396	0.424289	0.486538	0.344809	0.0671952	-0.202767	Fantastic four-like protein;interpro_id=IPR021410 (The fantastic four family);gene_ontology_id=N.A.;best_blast_hit_tair=AT5G19260.1 FANTASTIC four-like protein (DUF3049);best_blast_hit_sprot=sp|Q6NMR8|FAF3_ARATH Protein FANTASTIC FOUR 3;best_blast_hit_trembl_plants=tr|I3T0M4|I3T0M4_LOTJA Uncharacterized protein
LotjaGi5g1v0318500	LotjaGi5g1v0318500.1	71	salmon	-0.218307	0.473668	0.227993	0.453759	0.243394	-0.116782	0.468795	0.206594	0.160582	-0.0449217	0.134574	0.187473	0.334591	-0.0584963	0.0944207	-0.183122	0.201703	0.0238083	-0.340195	-0.304244	-0.350298	0.231964	0.117686	0.0542091	0.404521	0.0458843	0.302115	0.482142	-0.276183	0.123045	-0.366754	-0.15249	-0.368488	-0.103514	-0.182155	0.0107417	-0.191667	0.260264	0.00192631	0.0453661	-0.133122	0.244888	0.199552	0.0139707	-0.0508769	-0.427446	-0.0571011	0.122485	-0.564113	-0.427953	-0.365721	0.16836	0.082068	0.105359	-0.433501	-0.0224247	0.0880281	-0.0138495	-0.437379	-0.339286	-0.211151	0.01697	-0.229855	0.104948	-0.020282	-0.203288	-0.238806	-0.268153	0.134351	0.297258	0.276713	0.183577	0.203656	-0.0818022	0.501193	-0.207957	-0.0851447	0.189853	0.496233	0.446595	0.158143	0.294347	-0.197	0.0742335	-0.0429866	0.0911798	0.536202	0.140776	0.044849	0.112366	-0.428657	0.338584	Cysteine-rich receptor-kinase-like protein;interpro_id=IPR002902 (Gnk2-homologous domain)	IPR011009 (Protein kinase-like domain);gene_ontology_id=GO:0004672	GO:0005524	GO:0006468	GO:0016301	GO:0016310;best_blast_hit_tair=AT4G23180.1 cysteine-rich RLK (RECEPTOR-like protein kinase) 10;best_blast_hit_sprot=sp|Q8GYA4|CRK10_ARATH Cysteine-rich receptor-like protein kinase 10;best_blast_hit_trembl_plants=tr|G8A125|G8A125_MEDTR Cysteine-rich receptor-kinase-like protein	Kinase family protein;interpro_id=IPR002902 (Gnk2-homologous domain)	IPR011009 (Protein kinase-like domain);gene_ontology_id=GO:0004672	GO:0005524	GO:0005773	GO:0005886	GO:0006468	GO:0009737	GO:0016020	GO:0016021	GO:0016301	GO:0016310;best_blast_hit_tair=AT4G23180.1 cysteine-rich RLK (RECEPTOR-like protein kinase) 10;best_blast_hit_sprot=sp|Q8GYA4|CRK10_ARATH Cysteine-rich receptor-like protein kinase 10;best_blast_hit_trembl_plants=tr|G8A125|G8A125_MEDTR Cysteine-rich receptor-kinase-like protein	Kinase family protein;interpro_id=IPR002902 (Gnk2-homologous domain)	IPR011009 (Protein kinase-like domain);gene_ontology_id=GO:0004672	GO:0005524	GO:0006468	GO:0016020	GO:0016021	GO:0016301	GO:0016310;best_blast_hit_tair=AT4G23180.1 cysteine-rich RLK (RECEPTOR-like protein kinase) 10;best_blast_hit_sprot=sp|Q8GYA4|CRK10_ARATH Cysteine-rich receptor-like protein kinase 10;best_blast_hit_trembl_plants=tr|G8A125|G8A125_MEDTR Cysteine-rich receptor-kinase-like protein	Receptor-like kinase;interpro_id=IPR011009 (Protein kinase-like domain);gene_ontology_id=GO:0000166	GO:0004672	GO:0004674	GO:0005524	GO:0006468	GO:0016301	GO:0016310;best_blast_hit_tair=AT4G23180.1 cysteine-rich RLK (RECEPTOR-like protein kinase) 10;best_blast_hit_sprot=sp|Q8GYA4|CRK10_ARATH Cysteine-rich receptor-like protein kinase 10;best_blast_hit_trembl_plants=tr|A0A0B2Q2N2|A0A0B2Q2N2_GLYSO Cysteine-rich receptor-like protein kinase 25
LotjaGi5g1v0326300	LotjaGi5g1v0326300.1	3	salmon	0.455445	0.117827	0.372647	0.209845	-0.1014	0.0256629	-0.429503	-0.167812	-0.652687	-0.565338	-0.784539	-0.405768	-0.163194	-0.124326	-0.307183	-0.322579	-0.290341	0.0431507	0.658971	0.426355	0.165485	-0.0807829	-0.0270009	-0.0857586	0.0661137	0.366332	0.0197723	-0.227544	-0.179348	-0.0448028	0.102209	0.127372	0.159691	0.385266	-0.161563	-0.132711	-0.0784639	-0.183121	-0.453379	0.335147	0.544167	0.519788	0.458285	0.0158392	0.264132	0.489374	0.230842	0.0268436	-0.0277139	-0.351488	-0.0131102	-0.548266	-0.516084	-0.738538	0.440393	0.42081	0.285315	0.481637	-0.183993	0.265295	0.0921372	-0.132777	0.320188	0.0904148	-0.157115	-0.392819	-0.640387	-0.429132	-0.590969	-0.804284	-0.257955	-0.407096	-0.556886	-0.358374	0.266599	0.911336	0.529925	0.611105	-0.53486	-0.296247	-0.0335726	0.31225	0.299719	-0.263936	0.503151	-0.0494652	0.183684	0.167496	0.113261	-0.22885	0.0951735	-0.209559	Plant basic secretory family protein;interpro_id=IPR007541 (Uncharacterised protein family%2C basic secretory protein);gene_ontology_id=N.A.;best_blast_hit_tair=AT2G15220.1 Plant basic secretory protein (BSP) family protein;best_blast_hit_sprot=sp|C0HJG8|BSP_BOSSE Basic secretory protease (Fragments);best_blast_hit_trembl_plants=tr|I3S2A8|I3S2A8_LOTJA Uncharacterized protein
LotjaGi5g1v0348300	LotjaGi5g1v0348300.1	40	salmon	0.414153	0.159449	-0.0742841	0.809416	0.188235	0.569081	0.208132	0.247429	-0.0230895	-0.087	-0.507691	-0.377645	-0.295257	-0.0425155	0.097163	-0.0225575	0.0689623	0.0425138	-0.0277924	-0.144656	0.153715	-0.478951	-0.222412	-0.393143	-0.111296	-0.433962	-0.0528738	-0.265802	-0.190067	0.374148	0.168192	0.406719	0.594766	0.535767	0.164435	0.499994	0.605618	0.0944267	-0.0774105	0.0512471	0.548933	0.325659	0.150705	0.0902333	0.106599	0.237497	0.325269	0.277316	0.36247	0.369015	0.675453	0.489534	0.484982	0.230688	0.520583	0.60387	0.844812	0.436072	0.437334	0.581128	-0.0757545	0.0555425	-0.259145	-0.787644	-0.541759	-0.0542682	0.0547376	-0.317889	-0.0670486	-0.381071	-0.585113	-0.837901	-0.450415	-0.446834	-0.0877277	0.0674201	0.234255	0.478586	-0.358861	-0.0354882	-0.0987965	-0.0861923	0.499358	0.405319	0.110867	-0.133156	0.391555	0.32065	0.443384	0.11111	0.397469	0.16811	D-glycerate dehydrogenase/hydroxypyruvate reductase;interpro_id=IPR006139 (D-isomer specific 2-hydroxyacid dehydrogenase%2C catalytic domain)	IPR016040 (NAD(P)-binding domain);gene_ontology_id=GO:0008152	GO:0016491	GO:0016616	GO:0051287	GO:0055114;best_blast_hit_tair=AT1G68010.1 hydroxypyruvate reductase;best_blast_hit_sprot=sp|P13443|DHGY_CUCSA Glycerate dehydrogenase;best_blast_hit_trembl_plants=tr|I3S3H0|I3S3H0_LOTJA Uncharacterized protein	D-glycerate dehydrogenase/hydroxypyruvate reductase;interpro_id=IPR006139 (D-isomer specific 2-hydroxyacid dehydrogenase%2C catalytic domain)	IPR016040 (NAD(P)-binding domain);gene_ontology_id=GO:0008152	GO:0016491	GO:0016616	GO:0051287	GO:0055114;best_blast_hit_tair=AT1G68010.3 hydroxypyruvate reductase;best_blast_hit_sprot=sp|P13443|DHGY_CUCSA Glycerate dehydrogenase;best_blast_hit_trembl_plants=tr|I3S3H0|I3S3H0_LOTJA Uncharacterized protein
LotjaGi5g1v0350300	LotjaGi5g1v0350300.1	37	salmon	0.391502	0.185866	-0.0939307	0.760197	0.297437	0.572407	0.315077	0.598684	0.0542416	0.119722	-0.380285	-0.252675	-0.409859	0.219915	0.16486	0.152994	-0.00184175	-0.0121188	-0.131338	-0.177622	0.0556467	-0.305029	-0.212446	-0.347059	-0.243565	-0.535544	0.0896346	-0.213212	-0.307428	0.366784	0.51881	0.397935	0.521086	0.268328	0.342059	0.323843	0.505281	-0.123763	-0.231148	-0.167685	0.441701	0.109232	-0.00394094	-0.0614552	0.221682	0.183754	-0.0564412	0.0763204	0.57373	0.556211	0.864157	0.313548	0.437133	0.48991	0.401269	0.382435	0.46679	0.018129	0.366055	0.322548	-0.0538856	0.0869787	-0.225983	-0.822192	-0.426109	0.0301354	0.1954	-0.117732	0.15479	-0.218283	-0.0852856	-0.773398	-0.397502	-0.0079635	-0.0640273	-0.0991305	0.258784	0.401635	-0.245704	-0.14879	0.0981587	-0.0772489	0.485428	0.375825	0.116479	0.00960414	0.38318	0.424119	0.529381	0.586233	0.789839	-0.164281	Protein-S-isoprenylcysteine O-methyltransferase;interpro_id=IPR007269 (Isoprenylcysteine carboxyl methyltransferase);gene_ontology_id=GO:0004671	GO:0005783	GO:0005789	GO:0006481	GO:0008168	GO:0016020	GO:0016021	GO:0032259;best_blast_hit_tair=AT5G08335.1 Isoprenylcysteine carboxyl methyltransferase (ICMT) family;best_blast_hit_sprot=sp|Q93W54|ICMTB_ARATH Protein-S-isoprenylcysteine O-methyltransferase B;best_blast_hit_trembl_plants=tr|I3S3A6|I3S3A6_LOTJA Protein-S-isoprenylcysteine O-methyltransferase	Protein-S-isoprenylcysteine O-methyltransferase;interpro_id=N.A.;gene_ontology_id=GO:0004671	GO:0005783	GO:0005789	GO:0006481	GO:0008168	GO:0016020	GO:0016021	GO:0032259;best_blast_hit_tair=AT5G08335.1 Isoprenylcysteine carboxyl methyltransferase (ICMT) family;best_blast_hit_sprot=sp|Q93W54|ICMTB_ARATH Protein-S-isoprenylcysteine O-methyltransferase B;best_blast_hit_trembl_plants=tr|I3S3A6|I3S3A6_LOTJA Protein-S-isoprenylcysteine O-methyltransferase
LotjaGi5g1v0353700	LotjaGi5g1v0353700.1	66	salmon	-0.284045	0.346951	-0.00803159	0.979225	0.431949	0.664201	0.298465	0.300604	0.624755	0.112889	0.0366563	-0.132003	0.160319	0.0693189	0.226486	0.57301	0.245854	-0.0839147	-0.358447	-0.346535	-0.0842124	-0.24174	0.0772498	-0.0818295	-0.325385	-0.286531	0.117495	0.21178	0.0257129	0.37526	0.37607	0.501045	0.498287	0.0459046	0.0945762	-0.0302705	0.127245	0.17303	-0.088108	-0.314302	0.00121642	0.0157576	0.0734981	0.268755	0.225955	0.0567519	0.0593792	0.104509	0.124168	0.125011	0.307156	0.216071	0.382252	0.447238	-0.144092	0.130354	0.396022	-0.338543	0.174187	0.116871	0.123746	0.139886	-0.382921	-0.418507	-0.344023	0.0461199	0.126904	-0.183745	0.147454	-0.0411767	-0.393507	-0.421298	-0.0625961	-0.211851	0.211146	-0.284212	-0.118313	0.017635	0.375122	0.379976	-0.0724345	0.0331554	0.494536	0.543408	-0.0761532	-0.0553087	0.51189	0.312886	0.386898	0.10893	0.0868908	-0.283615	GRAM domain protein/ABA-responsive-like protein;interpro_id=IPR004182 (GRAM domain);gene_ontology_id=N.A.;best_blast_hit_tair=AT5G08350.1 GRAM domain-containing protein / ABA-responsive protein-like protein;best_blast_hit_sprot=sp|Q9FTA0|GEML4_ARATH GEM-like protein 4;best_blast_hit_trembl_plants=tr|K7LM06|K7LM06_SOYBN Uncharacterized protein	GRAM domain protein/ABA-responsive-like protein;interpro_id=IPR004182 (GRAM domain);gene_ontology_id=N.A.;best_blast_hit_tair=AT5G23370.1 GRAM domain-containing protein / ABA-responsive protein-like protein;best_blast_hit_sprot=sp|Q9FMW4|GEML8_ARATH Putative GEM-like protein 8;best_blast_hit_trembl_plants=tr|A0A072W2G8|A0A072W2G8_MEDTR GRAM domain protein/ABA-responsive-like protein
LotjaGi6g1v0024200	LotjaGi6g1v0024200.1	3	salmon	0.334559	0.263861	0.252382	0.405477	-0.069235	0.189958	-0.429504	-0.196117	-0.600144	-0.460492	-0.656362	-0.306032	-0.267926	-0.174454	-0.232682	-0.132239	-0.323926	-0.0146493	0.576647	0.441177	0.19783	0.0859217	0.0710777	-0.0130734	0.0195129	0.453602	0.178958	0.0874867	-0.0215101	-0.203316	0.192021	0.319638	0.195365	0.286164	-0.240772	-0.0179007	-0.125697	0.0777682	-0.152298	0.358693	0.410387	0.303577	0.477329	-0.117734	0.0104928	0.261384	0.100562	-0.179797	-0.0105997	-0.294816	-0.0280784	-0.329976	-0.448381	-0.548476	0.394909	0.287137	0.271066	0.0649451	-0.324139	0.147563	0.227418	0.0322632	0.314321	0.132369	-0.156331	-0.221786	-0.680578	-0.370196	-0.393519	-0.66421	-0.309343	-0.297785	-0.539984	-0.413267	0.175398	0.841111	0.48903	0.417453	-0.375953	-0.224002	-0.17429	0.151193	0.153738	-0.26576	0.302774	-0.196862	0.213252	0.284071	0.165457	-0.336633	0.131138	-0.46775	S-adenosylmethionine-dependent methyltransferase;interpro_id=IPR029063 (S-adenosyl-L-methionine-dependent methyltransferase);gene_ontology_id=GO:0008152	GO:0008168	GO:0016740	GO:0032259;best_blast_hit_tair=AT2G41380.1 S-adenosyl-L-methionine-dependent methyltransferases superfamily protein;best_blast_hit_sprot=sp|Q55EX9|Y8948_DICDI Putative methyltransferase DDB_G0268948;best_blast_hit_trembl_plants=tr|I3SDR5|I3SDR5_LOTJA Uncharacterized protein
LotjaGi6g1v0031100	LotjaGi6g1v0031100.1	65	salmon	-0.559626	0.0467327	-0.0701416	0.819883	0.331928	0.272706	0.716831	0.414202	0.225678	0.469001	0.337671	0.575548	0.402753	0.516576	-0.0870192	0.0948433	0.495962	0.678043	0.210105	0.370484	0.524969	0.287325	0.618993	0.755954	0.197859	0.254546	0.284086	0.498152	-0.16809	0.125336	0.138908	0.107782	-0.0751587	0.0997731	0.365323	0.227658	0.152294	0.38899	0.236151	0.409164	0.14342	0.516277	0.413097	0.563833	0.60253	0.198343	0.174942	0.528798	0.0209739	-0.0878171	-0.15334	-0.171784	0.0244527	0.212396	-0.244593	-0.358602	0.18844	-0.119063	-0.388565	-0.320467	-0.198289	-0.511295	-0.305496	-0.165007	-0.468548	-0.0362716	-0.25406	-0.0427125	-0.425952	-0.110369	0.0852348	0.165987	-0.133196	-0.159566	0.624307	-0.259362	-0.0539264	0.138237	0.0382385	-0.352161	-0.124874	0.180548	-0.173222	-0.359239	-0.509379	-0.477597	0.269898	0.00644967	-0.479234	-0.154034	-0.479302	0.381159	Elongation factor P;interpro_id=IPR008991 (Translation protein SH3-like domain)	IPR012340 (Nucleic acid-binding%2C OB-fold)	IPR013185 (Translation elongation factor%2C KOW-like);gene_ontology_id=GO:0003746	GO:0005737	GO:0006414	GO:0043043;best_blast_hit_tair=AT4G26310.1 elongation factor P (EF-P) family protein;best_blast_hit_sprot=sp|A4YTY9|EFP_BRASO Elongation factor P;best_blast_hit_trembl_plants=tr|A0A0L9T427|A0A0L9T427_PHAAN Uncharacterized protein
LotjaGi6g1v0040600	LotjaGi6g1v0040600.1	0	salmon	0.0149859	0.961246	-0.110359	0.719662	0.137727	-0.183975	0.0246541	-0.00300816	0.361523	-0.0163383	0.0654978	-0.101924	-0.00382772	-0.14933	-0.151139	-0.189479	-0.383612	-0.0590903	-0.56921	-0.157822	-0.206575	-0.271417	-0.177874	-0.158322	0.0878512	-0.235054	-0.195826	-0.123763	0.294634	0.337434	-0.219765	-0.376294	-0.203572	0.0699251	0.0874977	0.0277285	-0.0803398	-0.280395	-0.096519	-0.519876	-0.360578	-0.219995	-0.177864	-0.298833	-0.0156209	-0.283457	0.0120067	0.145849	-0.0436859	0.0730821	-0.240902	-0.173541	0.210118	0.160536	-0.34418	-0.348309	-0.458354	0.307741	0.122801	0.00134053	0.00012263	0.00414854	-0.0777885	0.071955	0.178759	0.0519989	0.352636	-0.0053527	0.47919	0.279432	0.121766	0.102644	0.0604294	-0.0229306	0.0134771	-0.252584	0.0513677	0.0285362	0.151539	0.229654	0.0438129	-0.130897	0.113691	0.281786	0.0533145	0.414435	-0.231916	-0.172624	0.0835627	0.269744	0.0296849	0.559314	Werner Syndrome-like exonuclease;interpro_id=IPR012337 (Ribonuclease H-like domain);gene_ontology_id=GO:0003676	GO:0004527	GO:0006139	GO:0008408	GO:0016787	GO:0090305;best_blast_hit_tair=AT4G13870.2 Werner syndrome-like exonuclease;best_blast_hit_sprot=sp|Q84LH3|WEX_ARATH Werner Syndrome-like exonuclease;best_blast_hit_trembl_plants=tr|I3SIM3|I3SIM3_LOTJA Uncharacterized protein
LotjaGi6g1v0048300	LotjaGi6g1v0048300.1	95	salmon	0.200277	0.511794	0.112233	0.715078	-0.189548	0.116453	0.116865	0.153545	-0.430696	-0.0907629	-0.352168	0.00330208	-0.207103	-0.00348854	-0.53648	-0.575142	-0.289666	0.619367	0.407047	0.407749	0.398223	-0.173684	-0.0241668	0.198004	0.205988	0.268187	0.0751716	0.137226	-0.440219	-0.0711919	0.291189	-0.0108142	-0.10988	0.101402	-0.13883	0.299318	0.205255	0.110987	0.020159	0.413564	0.621558	0.502001	0.62257	0.116097	0.414383	0.248623	0.119122	0.274315	0.309391	-0.220954	0.160463	-0.279137	-0.177368	-0.21958	0.307301	0.107078	0.354507	0.299901	-0.315907	0.0457415	-0.138292	-0.174249	0.063311	-0.176977	-0.318307	-0.292554	-0.583523	-0.271919	-0.361577	-0.370482	0.119817	-0.216949	-0.447989	-0.358248	0.337938	0.443609	0.20925	0.586283	-0.438455	-0.431329	-0.224235	0.202107	0.287807	-0.106872	0.0805729	-0.105322	0.279343	0.183317	-0.163128	-0.0681764	0.0274806	0.099614	myelin-associated oligodendrocyte basic protein;interpro_id=IPR010903 (Protein of unknown function DUF1517);gene_ontology_id=N.A.;best_blast_hit_tair=AT1G54520.1 myelin-associated oligodendrocyte basic protein;best_blast_hit_sprot=sp|A7Z7R1|SYY_BACVZ Tyrosine--tRNA ligase;best_blast_hit_trembl_plants=tr|I3SGW4|I3SGW4_LOTJA Uncharacterized protein
LotjaGi6g1v0054200	LotjaGi6g1v0054200.1	61	salmon	0.366317	0.218304	0.179012	0.558439	-0.333316	0.0882687	-0.474675	-0.0988067	-0.120757	-0.380726	-0.499621	-0.601321	-0.50539	-0.607169	-0.558464	-0.36734	-0.753213	-0.0906422	-0.220097	-0.207131	-0.207093	-0.597627	-0.465674	-0.471571	-0.117572	-0.0599845	-0.253266	-0.101998	-0.0587833	0.19633	0.431605	0.142409	0.0282291	-0.0539118	-0.41197	0.0396008	0.00428983	-0.168816	-0.238445	-0.214552	0.346603	-0.0103193	0.302929	-0.320416	0.0318822	0.0238474	0.0244731	-0.119279	0.364583	-0.153567	0.21166	-0.175872	0.0609201	-0.134431	0.245685	0.337852	0.142418	0.243324	0.185806	0.339628	0.0114271	0.260405	0.061467	-0.0880668	0.014101	-0.25503	-0.262287	-0.418091	0.273318	-0.0995058	-0.0824187	-0.440559	-0.336113	-0.352193	0.0112941	0.450068	0.204118	0.433599	-0.0984505	0.16923	-0.243873	0.0814145	0.762076	0.580646	0.484442	0.449377	0.0865337	0.23069	0.389929	0.107512	0.415621	-0.287336	AGAMOUS-like MADS-box protein;interpro_id=IPR002100 (Transcription factor%2C MADS-box);gene_ontology_id=N.A.;best_blast_hit_tair=AT5G48670.1 AGAMOUS-like 80;best_blast_hit_sprot=sp|Q9FJK3|AGL80_ARATH Agamous-like MADS-box protein AGL80;best_blast_hit_trembl_plants=tr|V7D1F9|V7D1F9_PHAVU Uncharacterized protein
LotjaGi6g1v0059500	LotjaGi6g1v0059500.1	76	salmon	-0.0823333	0.789162	-0.172974	0.571996	0.239119	0.17059	0.253206	0.0540025	0.360613	0.105598	0.380872	0.168291	0.147843	0.152142	0.595548	0.408494	0.187771	-0.265532	-0.480404	-0.395557	-0.358652	0.179815	-0.197585	-0.145963	-0.24348	-0.351273	0.208678	0.201595	-0.0428096	-0.248185	-0.233292	-0.0283121	0.134847	-0.356151	-0.151445	-0.0951384	-0.124132	0.0617171	0.223141	-0.476491	-0.556255	-0.61538	-0.498543	-0.236111	-0.550485	-0.600294	-0.477142	-0.399408	-0.152054	0.185663	0.146564	0.616938	0.330476	0.542108	-0.187015	-0.180627	-0.077158	-0.669967	-0.0681554	-0.268891	0.316707	0.568888	-0.0659801	-0.0521253	0.237339	0.297253	0.412459	0.349714	0.560896	0.486917	0.0788268	0.169178	0.49787	0.349221	-0.347242	-0.543161	-0.371447	-0.519686	0.50686	0.551297	0.23107	-0.227399	-0.221482	0.330672	-0.18069	0.0587821	0.283817	0.224052	0.349437	0.3044	0.0932989	-0.180465	Kinase family protein;interpro_id=IPR011009 (Protein kinase-like domain);gene_ontology_id=GO:0004672	GO:0004675	GO:0005524	GO:0005886	GO:0006468	GO:0007166	GO:0007178	GO:0016301	GO:0016310;best_blast_hit_tair=AT5G37790.1 Protein kinase superfamily protein;best_blast_hit_sprot=sp|Q9CAL8|PEK13_ARATH Proline-rich receptor-like protein kinase PERK13;best_blast_hit_trembl_plants=tr|A0A0L9U9D8|A0A0L9U9D8_PHAAN Uncharacterized protein	Kinase family protein;interpro_id=IPR011009 (Protein kinase-like domain);gene_ontology_id=GO:0004672	GO:0004675	GO:0005524	GO:0005886	GO:0006468	GO:0007166	GO:0007178	GO:0016301	GO:0016310;best_blast_hit_tair=AT5G37790.1 Protein kinase superfamily protein;best_blast_hit_sprot=sp|Q9CAL8|PEK13_ARATH Proline-rich receptor-like protein kinase PERK13;best_blast_hit_trembl_plants=tr|A0A151U9F3|A0A151U9F3_CAJCA Serine/threonine-protein kinase PBS1
LotjaGi6g1v0066500	LotjaGi6g1v0066500.1	23	salmon	-0.0789712	0.797608	-0.122348	0.690493	-0.263485	-0.398414	0.0925136	-0.399436	-0.041505	-0.113835	0.48488	0.366678	0.371477	0.113797	0.044252	-0.342204	-0.122531	0.312921	-0.0439314	0.0694261	-0.113487	0.105007	-0.321655	0.218982	-0.0105828	0.0726062	-0.0103877	0.120952	-0.309417	-0.745228	-0.542191	-0.748195	-0.397521	-0.621852	-0.531396	-0.290946	-0.346484	-0.0992905	0.328126	-0.268981	-0.514293	-0.508543	-0.2499	-0.0892234	-0.330751	-0.572178	-0.466251	-0.26471	-0.319662	-0.389458	-0.319546	0.0242757	-0.184419	-0.0717897	-0.244207	-0.522339	-0.387543	-0.33799	-0.547418	-0.468905	0.351603	0.479703	0.351462	0.50301	0.560704	0.11936	0.067952	0.526176	0.204805	0.441775	0.439227	0.716863	0.673927	0.336591	-0.244781	-0.222512	-0.608207	-0.495665	0.196847	0.283214	0.100806	-0.100351	-0.362922	0.0177717	-0.11178	0.202924	0.0889169	-0.137963	-0.25852	-0.00865377	-0.437787	0.197377	Protease inhibitor/seed storage/lipid transfer family protein;interpro_id=IPR016140 (Bifunctional inhibitor/plant lipid transfer protein/seed storage helical domain);gene_ontology_id=GO:0006508	GO:0008233;best_blast_hit_tair=AT3G53980.1 Bifunctional inhibitor/lipid-transfer protein/seed storage 2S albumin superfamily protein;best_blast_hit_sprot=sp|Q8W453|DIRL1_ARATH Putative lipid-transfer protein DIR1;best_blast_hit_trembl_plants=tr|C6TMR5|C6TMR5_SOYBN Putative uncharacterized protein
LotjaGi6g1v0073500	LotjaGi6g1v0073500.1	3	salmon	0.0734596	0.811497	0.247623	0.414684	0.116564	0.183563	-0.440224	-0.25894	-0.0710437	-0.310248	-0.411743	-0.279748	0.218474	-0.0267633	0.153413	0.289269	0.128214	-0.138951	0.530329	0.284217	0.160694	-0.147852	0.0874183	-0.114532	-0.0891991	0.25591	-0.00878589	-0.372456	0.295213	0.0802195	-0.0242525	0.213259	0.41738	0.411788	0.0256709	-0.257584	-0.0150404	-0.0930889	-0.359907	0.104855	0.187682	0.282318	0.0769704	0.300736	0.166161	0.698276	0.427229	0.174577	-0.063743	0.0134056	0.0273258	-0.320646	-0.437713	-0.55421	0.188767	0.333357	0.255381	0.380372	0.263459	0.354849	0.151719	-0.212736	0.0566711	0.0288286	-0.193596	-0.171756	-0.104812	-0.14616	-0.623896	-0.697284	-0.657816	-0.33832	-0.25008	-0.254543	-0.0741134	0.501641	0.198157	0.0696887	-0.249699	-0.104558	0.0324217	0.13773	0.253213	-0.169866	0.231197	-0.25309	-0.103069	-0.0954238	0.0173786	-0.454076	-0.11597	-0.324754	Alpha/beta hydrolase-like protein;interpro_id=IPR019498 (MENTAL domain);gene_ontology_id=GO:0016020	GO:0016021	GO:0016787;best_blast_hit_tair=AT2G40095.1 Alpha/beta hydrolase related protein;best_blast_hit_sprot=sp|Q6ZQQ6|WDR87_HUMAN WD repeat-containing protein 87;best_blast_hit_trembl_plants=tr|G7JB79|G7JB79_MEDTR Alpha/beta hydrolase-like protein
LotjaGi6g1v0087100	LotjaGi6g1v0087100.1	1	salmon	0.139702	0.64897	-0.486627	0.0917283	-0.35053	-0.130113	-0.0574344	-0.152055	-0.141167	0.100227	-0.0635754	-0.363715	-0.460464	-0.179747	-0.277065	-0.115886	0.0701379	-0.303223	0.271163	-0.211297	0.17051	-0.464548	-0.0548819	-0.340995	-0.11786	-0.421378	-0.475588	-0.543666	-0.0231352	0.0279623	0.566178	0.0609398	0.221758	0.168733	0.408275	0.0121592	0.553829	0.00535882	0.157863	0.239137	0.603584	-0.0284892	0.182978	0.425566	0.482292	0.254893	0.349157	-0.0351013	0.0051747	0.146896	0.435706	-0.0487236	0.0809737	-0.164105	0.0579517	0.339705	0.00265895	0.0158647	0.329546	0.643484	-0.22555	-0.0714478	0.295015	-0.170486	0.0280665	0.498721	0.32743	0.253431	-0.0376445	0.016036	0.0595498	-0.17121	-0.0665868	-0.0407732	-0.236484	-0.0291972	-0.259555	0.0233631	-0.553476	-0.505003	-0.487176	-0.47172	0.0103774	0.0385552	-0.00339351	0.207852	-0.232497	-0.54285	-0.168867	-0.0680506	0.444784	-0.442835	Extracellular matrix-binding protein ebh;interpro_id=N.A.;gene_ontology_id=GO:0005886	GO:0009405	GO:0016020	GO:0016021;best_blast_hit_tair=AT4G39840.1 cell wall integrity/stress response component-like protein;best_blast_hit_sprot=sp|A7X2C5|EBHB_STAA1 Extracellular matrix-binding protein EbhB;best_blast_hit_trembl_plants=tr|I1MYS9|I1MYS9_SOYBN Uncharacterized protein
LotjaGi6g1v0087600	LotjaGi6g1v0087600.1	13	salmon	-0.0853543	0.781591	0.787434	0.00139612	-0.0175118	-0.192767	-0.370323	-0.0192467	0.029846	-0.417341	-0.153415	-0.130239	0.287291	-0.365755	-0.0445523	-0.019975	-0.205778	-0.20732	-0.358897	-0.291025	-0.649089	0.246383	-0.0804706	-0.06265	0.11119	0.395406	0.180382	0.392832	-0.0814289	0.178947	-0.292627	0.0758409	-0.378463	-0.340925	-0.642348	-0.395438	-0.733185	-0.131258	-0.536893	-0.183351	-0.334757	0.159992	-0.000966336	-0.376561	-0.340162	-0.168906	-0.241724	-0.166806	-0.248695	-0.58098	-0.552901	-0.186448	-0.19706	-0.205784	-0.127133	0.165691	-0.0221577	0.0961933	-0.164172	-0.407024	-0.0328151	0.108587	-0.198389	0.411138	0.190713	-0.713242	-0.5366	-0.603135	0.0650282	0.0614231	0.0715944	0.043568	0.0991158	0.0188024	0.445508	0.325314	0.250678	0.190454	0.688951	0.739702	0.400023	0.732638	0.297626	0.217798	0.481972	0.251524	0.254149	0.441805	0.315582	0.0593161	-0.371046	0.000777825	ABC transporter ATP-binding protein;interpro_id=IPR003439 (ABC transporter-like)	IPR011527 (ABC transporter type 1%2C transmembrane domain)	IPR027417 (P-loop containing nucleoside triphosphate hydrolase);gene_ontology_id=GO:0000166	GO:0005524	GO:0016020	GO:0016021	GO:0016887	GO:0042626	GO:0055085;best_blast_hit_tair=AT4G39850.1 peroxisomal ABC transporter 1;best_blast_hit_sprot=sp|Q94FB9|AB1D_ARATH ABC transporter D family member 1;best_blast_hit_trembl_plants=tr|A0A0B2SHL3|A0A0B2SHL3_GLYSO ABC transporter D family member 1
LotjaGi6g1v0087700	LotjaGi6g1v0087700.1	13	salmon	-0.0820132	0.789965	0.794591	0.00117368	0.290932	-0.0250996	-0.0629327	0.325219	0.0975851	-0.258546	-0.232342	0.000419039	0.353148	-0.0571388	0.019844	0.0147964	-0.0729553	0.00998736	-0.330359	-0.113693	-0.457063	0.310542	0.0916329	0.0974033	0.19493	0.348441	0.30998	0.382737	-0.122838	0.442818	-0.276093	0.113585	-0.298864	-0.0714139	-0.305026	-0.218021	-0.58093	-0.184072	-0.66878	-0.149026	-0.249306	0.43003	0.0412725	-0.304999	-0.083034	0.0101255	-0.153595	0.133831	-0.103201	-0.378682	-0.459286	-0.27292	-0.115795	-0.0562938	-0.100327	0.0898924	0.0542171	0.305569	-0.137766	-0.438563	-0.136313	-0.174521	-0.3807	0.140931	-0.0880037	-0.787362	-0.508773	-0.682768	-0.0763076	-0.127944	0.0679024	-0.128596	-0.126762	-0.00262109	0.656432	0.244069	0.486974	0.423836	0.571549	0.531794	0.531916	0.815993	0.321984	0.081018	0.396624	0.10053	0.321492	0.525775	0.301067	0.239777	-0.316009	0.33767	Phospholipase D;interpro_id=IPR000008 (C2 domain);gene_ontology_id=GO:0003824	GO:0004630	GO:0005509	GO:0016020	GO:0016042	GO:0016787	GO:0046470	GO:0070290;best_blast_hit_tair=AT5G65030.1 nitric oxide synthase-interacting protein;best_blast_hit_sprot=sp|Q50L41|PA24F_MOUSE Cytosolic phospholipase A2 zeta;best_blast_hit_trembl_plants=tr|I3SKY9|I3SKY9_LOTJA Uncharacterized protein
LotjaGi6g1v0121600_LC	LotjaGi6g1v0121600_LC.1	19	salmon	-0.478484	0.0981191	-0.589485	0.0339864	-0.0916259	-0.0805547	0.352173	-0.0256841	0.455775	0.630937	0.77398	0.509972	0.22362	0.308258	0.106777	0.163062	0.289962	0.333079	0.0865251	0.105602	0.374782	-0.150214	0.0759681	0.249888	-0.0116967	-0.148131	-0.0864422	-0.100085	0.170879	-0.30343	0.159267	-0.392603	-0.0944072	-0.305936	0.303696	0.0336526	0.341571	0.185871	0.598959	-0.0565854	-0.157943	-0.419842	-0.184588	0.482621	0.239903	0.069654	0.0414966	0.200047	0.126446	0.406431	0.215597	0.0897204	-0.0249116	0.291	-0.430464	-0.541161	-0.375349	-0.386855	0.0980767	-0.0678284	-0.0487454	-0.108827	-0.00696067	-0.0244988	0.0986239	0.591894	0.657041	0.832392	0.0418055	0.4431	0.293148	0.513841	0.490764	0.318094	-0.460316	-0.673956	-0.776535	-0.689364	-0.0244396	-0.362651	-0.226756	-0.520589	-0.343006	-0.102377	-0.639528	-0.140026	-0.420694	-0.630181	-0.634485	-0.121762	-0.122943	-0.150336
LotjaGi6g1v0143300	LotjaGi6g1v0143300.1	1	salmon	0.206019	0.499505	-0.362936	0.222906	-0.314157	0.114467	-0.159514	-0.249054	0.166146	-0.076883	-0.191929	-0.6285	-0.437213	-0.568961	-0.2247	-0.110684	-0.08202	-0.37152	-0.197332	-0.552251	-0.0654128	-0.857698	-0.36144	-0.682786	-0.161196	-0.589059	-0.56736	-0.517265	0.116914	0.304127	0.35243	0.199235	0.38286	0.252159	0.0811296	0.22469	0.611832	0.105386	0.152079	-0.0419461	0.507056	-0.0654817	0.120768	0.261216	0.156438	0.122243	0.501118	0.0883049	0.103219	0.196304	0.501004	0.378454	0.457685	0.0248465	0.146191	0.596788	0.415739	0.316802	0.671878	0.865548	-0.198666	0.163167	-0.0287428	-0.398038	-0.101849	0.311803	0.394185	-0.0591621	0.216276	0.0877619	-0.441413	-0.489267	-0.0730646	-0.404988	-0.365005	-0.0877264	-0.279134	0.0922313	-0.286825	0.0417095	-0.512758	-0.430015	0.453433	0.629518	0.112315	0.2992	-0.0804802	-0.319651	0.184182	-0.143936	0.34994	-0.191625	Nuclear transcription factor Y protein;interpro_id=IPR009072 (Histone-fold);gene_ontology_id=GO:0005634	GO:0006355	GO:0043565	GO:0046982;best_blast_hit_tair=AT4G14540.1 nuclear factor Y	subunit B3;best_blast_hit_sprot=sp|O23310|NFYB3_ARATH Nuclear transcription factor Y subunit B-3;best_blast_hit_trembl_plants=tr|A0A0L9VBC0|A0A0L9VBC0_PHAAN Uncharacterized protein
LotjaGi6g1v0152000	LotjaGi6g1v0152000.1	1	salmon	0.460793	0.113033	-0.202996	0.505957	0.102229	0.411108	-0.155809	-0.00935556	-0.0579152	-0.31404	-0.592235	-0.758347	-0.628468	-0.226236	-0.275539	0.0689645	-0.330967	-0.434811	-0.366305	-0.291244	-0.0588838	-0.416866	-0.133631	-0.361032	-0.516832	-0.566869	-0.452158	-0.284083	0.0739285	0.513781	0.38514	0.55828	0.633493	0.509506	0.266707	0.171168	0.219695	-0.274372	-0.269673	-0.272464	0.262195	0.0175974	0.0633797	-0.257971	0.139774	-0.133852	0.113721	-0.200075	0.250136	0.0594095	0.245638	0.0264016	0.67059	0.175064	0.459169	0.379615	0.293678	0.15455	0.328093	0.599019	0.212179	0.24165	0.0943117	-0.386476	-0.159063	0.112891	0.0239706	-0.47921	0.385805	-0.28409	-0.531959	-0.724594	-0.577349	-0.423224	0.176295	0.194583	0.531868	0.501376	-0.334549	0.0982075	-0.299147	-0.193825	0.555068	0.51043	0.3748	0.322027	0.208011	0.338412	0.701278	0.266647	0.632685	0.189622	Enhanced downy mildew 2	putative;interpro_id=IPR022702 (DNA (cytosine-5)-methyltransferase 1	replication foci domain);gene_ontology_id=N.A.;best_blast_hit_tair=AT5G55390.1 ENHANCED DOWNY MILDEW 2;best_blast_hit_sprot=sp|F4K3G5|EDM2_ARATH Protein ENHANCED DOWNY MILDEW 2;best_blast_hit_trembl_plants=tr|A0A0B2R910|A0A0B2R910_GLYSO PHD finger-containing protein
LotjaGi6g1v0156800	LotjaGi6g1v0156800.1	91	salmon	-0.043315	0.888263	-0.275096	0.363001	0.156147	0.064806	0.471608	0.275451	-0.0391286	0.467999	0.206957	0.448463	0.00529103	0.35593	0.21395	-0.0488784	0.36627	0.365785	0.133108	0.27722	0.430181	0.212596	0.238956	0.26075	0.286706	-0.0413833	0.157434	0.0282025	0.0456361	0.0378453	-0.220108	-0.0505791	-0.0318621	0.297256	0.430677	0.59263	0.439414	0.277892	0.396459	0.362576	0.0845512	0.185302	-0.0773801	0.101914	-0.0429067	0.0727238	0.175166	0.377026	0.186823	0.489915	0.171415	0.415843	0.217738	0.315394	0.120126	-0.133776	0.186069	0.218087	0.115947	-0.0281177	-0.268491	-0.358546	-0.245214	-0.365399	-0.32735	0.162836	0.213276	0.200738	-0.157882	0.0415181	-0.0163355	0.0557304	-0.0767038	0.0117872	-0.161159	-0.339233	0.0409517	-0.0402437	-0.245633	-0.433049	0.0298422	-0.202764	-0.441052	-0.383059	-0.488063	-0.466934	-0.214294	-0.119878	-0.32549	-0.0363353	-0.068343	0.552792	Pentatricopeptide repeat-containing protein family;interpro_id=IPR002885 (Pentatricopeptide repeat);gene_ontology_id=N.A.;best_blast_hit_tair=AT5G15280.1 Pentatricopeptide repeat (PPR) superfamily protein;best_blast_hit_sprot=sp|Q9LXF4|PP384_ARATH Pentatricopeptide repeat-containing protein At5g15280;best_blast_hit_trembl_plants=tr|A0A1J7HKV9|A0A1J7HKV9_LUPAN Uncharacterized protein
LotjaGi6g1v0166000	LotjaGi6g1v0166000.1	32	salmon	-0.175553	0.566188	-0.847013	0.000258396	0.306424	0.409921	0.34658	-0.0568399	0.53966	0.362318	0.196368	-0.0811701	-0.214691	0.026151	0.0511432	0.28147	0.0356798	-0.0876853	-0.176956	-0.0152393	0.40488	-0.48491	0.121172	-0.144214	-0.11376	-0.49214	-0.171753	-0.171428	0.562342	0.164949	0.30923	0.0626607	0.472559	0.447726	0.598136	0.371328	0.629965	0.296814	0.589803	-0.209286	0.0498811	-0.343394	0.0759199	0.300657	0.269206	-0.0692392	0.404074	0.202214	0.0147687	0.53323	0.332301	0.217119	0.395049	0.379485	-0.329994	-0.296511	-0.0884791	-0.200938	0.223643	0.503065	0.145344	0.0191097	-0.00502017	-0.357095	-0.212956	0.841816	0.698422	0.413824	0.348095	0.115881	-0.37426	-0.0923635	-0.0927887	-0.364499	-0.329787	-0.500061	-0.2937	-0.257261	-0.256002	-0.260256	-0.596507	-0.871746	-0.0847637	0.20264	-0.532594	-0.0782332	-0.166581	-0.465708	-0.0721757	-0.160712	0.283213	-0.0575795	Pollen Ole e 1 allergen and extensin family protein;interpro_id=N.A.;gene_ontology_id=N.A.;best_blast_hit_tair=AT5G54855.1 Pollen Ole e 1 allergen and extensin family protein;best_blast_hit_sprot=sp|P19963|ALL1_OLEEU Major pollen allergen Ole e 1;best_blast_hit_trembl_plants=tr|I3SS61|I3SS61_LOTJA Uncharacterized protein	Tryptophan synthase beta chain;interpro_id=IPR006654 (Tryptophan synthase%2C beta chain);gene_ontology_id=GO:0000162	GO:0004834	GO:0006568	GO:0008652	GO:0009073	GO:0016829;best_blast_hit_tair=AT4G27070.1 tryptophan synthase beta-subunit 2;best_blast_hit_sprot=sp|O50046|TRPB_CAMAC Tryptophan synthase beta chain 2	chloroplastic;best_blast_hit_trembl_plants=tr|I3S5I7|I3S5I7_LOTJA Tryptophan synthase	Tryptophan synthase beta chain;interpro_id=N.A.;gene_ontology_id=GO:0000162	GO:0004834	GO:0006568	GO:0008652	GO:0009073	GO:0016829;best_blast_hit_tair=AT4G27070.1 tryptophan synthase beta-subunit 2;best_blast_hit_sprot=sp|O50046|TRPB_CAMAC Tryptophan synthase beta chain 2	chloroplastic;best_blast_hit_trembl_plants=tr|I3S5I7|I3S5I7_LOTJA Tryptophan synthase
LotjaGi6g1v0167600	LotjaGi6g1v0167600.1	23	salmon	-0.37465	0.207211	-0.0173323	0.955183	-0.48634	-0.178118	-0.11681	-0.197779	-0.183857	0.247859	0.403185	0.282508	0.0531463	0.0977527	-0.388014	0.0194707	0.24322	0.318108	0.225502	0.180967	0.318862	0.290133	0.344798	0.656291	-0.238097	0.303371	-0.318092	0.211341	-0.101743	-0.188293	0.166295	0.206497	-0.17181	-0.329288	-0.0323024	-0.0411371	-0.143761	0.101023	0.230059	0.451237	0.011317	0.125476	0.0425532	0.26818	0.148314	0.100168	-0.0468111	-0.0512898	0.246669	-0.28249	-0.325991	-0.144814	0.0780686	-0.0493393	0.236219	-0.132948	0.0213745	-0.206393	-0.044737	-0.203236	-0.10127	-0.228092	0.0444645	0.262508	0.0621807	-0.0910704	-0.310841	-0.00767041	-0.303176	0.0912557	0.0353854	0.369781	0.0773801	0.0998848	0.212663	0.00586056	-0.118042	-0.200122	-0.0526177	-0.261106	-0.234255	0.18106	-0.127157	-0.280434	-0.191463	-0.218057	-0.317631	-0.0630435	-0.487529	-0.347135	-0.414762	0.187725	actin cytoskeleton-regulatory complex pan-like protein;interpro_id=N.A.;gene_ontology_id=N.A.;best_blast_hit_tair=AT1G50660.1 actin cytoskeleton-regulatory complex pan-like protein;best_blast_hit_sprot=sp|Q66GQ2|Y5162_ARATH Uncharacterized protein At5g41620;best_blast_hit_trembl_plants=tr|K7MQW8|K7MQW8_SOYBN Uncharacterized protein
LotjaGi6g1v0170300	LotjaGi6g1v0170300.1	23	salmon	-0.11307	0.713034	-0.297845	0.322974	-0.00296996	-0.00390515	-0.16706	-0.319001	0.109172	-0.081193	-0.0787014	-0.170392	-0.0881459	-0.327263	-0.189146	-0.0695892	-0.279361	-0.128782	0.275224	0.167763	0.169121	-0.355855	0.0375196	-0.23496	0.247452	0.155509	0.0485914	-0.0550587	0.431823	-0.164333	0.253666	-0.174473	0.0124888	0.178858	0.0176462	-0.0675966	0.161217	0.279997	0.303259	0.0382794	0.203995	-0.141719	0.435302	0.244026	0.235347	0.136268	0.375383	0.0566161	-0.342205	-0.0529347	-0.0142518	-0.313756	-0.460581	-0.381256	-0.465571	-0.140444	-0.268275	-0.096511	-0.185837	0.302755	0.0913573	-0.00598668	0.269759	0.223032	0.0322863	0.41537	0.0902034	0.227007	-0.0231186	-0.0892322	-0.0713304	0.12086	-0.058847	-0.371388	-0.165954	0.182439	-0.247315	-0.0995026	-0.174916	-0.216568	-0.49363	-0.44622	-0.0696188	-0.0635078	-0.142412	0.0432792	-0.121424	-0.518501	-0.230227	-0.440713	0.0344582	-0.650684	ATP-dependent DNA helicase;interpro_id=IPR010285 (DNA helicase Pif1-like)	IPR027417 (P-loop containing nucleoside triphosphate hydrolase);gene_ontology_id=N.A.;best_blast_hit_tair=AT5G28780.1 PIF1 helicase;best_blast_hit_sprot=sp|Q5AXT5|PIF1_EMENI ATP-dependent DNA helicase PIF1;best_blast_hit_trembl_plants=tr|A0A0B2NR92|A0A0B2NR92_GLYSO ATP-dependent DNA helicase
LotjaGi6g1v0180900	LotjaGi6g1v0180900.1	3	salmon	-0.00750287	0.980592	0.437042	0.135355	-0.116311	-0.0815325	-0.395478	-0.226646	-0.538425	-0.294016	-0.38512	0.0243237	0.0416792	-0.194588	-0.292962	-0.200216	-0.122136	0.174392	0.561778	0.553392	0.238528	0.381104	0.372028	0.331773	0.339672	0.812247	0.230405	0.333367	0.147518	-0.107679	-0.148076	0.214607	-0.201844	0.249602	-0.261323	0.0553005	-0.307126	0.253662	-0.0647741	0.627428	0.217758	0.54565	0.495395	-0.0435424	-0.0524935	0.301351	0.249529	0.0834897	-0.166188	-0.446222	-0.51918	-0.384232	-0.544671	-0.631216	0.202471	0.116622	0.181328	0.301128	-0.369591	-0.118953	-0.045256	-0.344223	0.0921964	0.377186	-0.179183	-0.443168	-0.832318	-0.491598	-0.600485	-0.533377	-0.265464	0.0513505	-0.429727	-0.427781	0.389516	0.764897	0.505309	0.343855	-0.153774	-0.211088	-0.0982507	0.395525	-0.116323	-0.567673	0.117016	-0.389975	-0.0566031	0.130599	-0.224875	-0.609459	-0.428244	-0.0175618	DUF4228 domain protein;interpro_id=IPR025322 (Protein of unknown function DUF4228%2C plant);gene_ontology_id=N.A.;best_blast_hit_tair=AT5G12340.1 DUF4228 domain protein;best_blast_hit_sprot=sp|P71037|YWNB_BACSU Uncharacterized protein YwnB;best_blast_hit_trembl_plants=tr|I1JIY1|I1JIY1_SOYBN Uncharacterized protein
LotjaGi6g1v0195400	LotjaGi6g1v0195400.1	66	salmon	-0.416357	0.157017	-0.504919	0.0784289	0.38898	0.576782	0.40655	0.142172	0.27532	0.504192	0.333831	0.37804	0.0453099	0.575748	0.107978	0.600048	0.381931	0.30966	0.0972008	0.443866	0.685156	0.305911	0.622832	0.705366	-0.368663	-0.0034085	0.0577566	0.30836	0.341421	0.0254586	0.261472	0.464192	0.472508	0.283062	0.598392	0.300225	0.2059	0.27898	0.458812	0.124958	-0.165835	-0.0483272	-0.00265513	0.271403	0.234458	0.0327997	0.0526252	0.105264	0.297451	0.338409	-0.00370777	0.0511743	0.363369	0.46713	0.0600648	-0.507699	0.0522806	-0.51083	-0.0986692	-0.0861297	0.291465	-0.206278	-0.0988614	-0.225722	-0.3611	0.441258	0.129019	0.19532	-0.0810865	-0.160854	-0.410194	0.0671748	-0.245947	-0.149376	0.139791	-0.338083	0.0892107	-0.253287	-0.145007	-0.388092	-0.318948	-0.343817	-0.244626	-0.29389	-0.627094	-0.580237	-0.0789127	0.0677663	-0.190818	-0.213776	-0.0632273	0.217895	Pentatricopeptide repeat-containing protein	putative;interpro_id=IPR002885 (Pentatricopeptide repeat)	IPR032867 (DYW domain);gene_ontology_id=GO:0008270;best_blast_hit_tair=AT4G18750.1 Pentatricopeptide repeat (PPR) superfamily protein;best_blast_hit_sprot=sp|Q9SN39|PP320_ARATH Pentatricopeptide repeat-containing protein DOT4	chloroplastic;best_blast_hit_trembl_plants=tr|A0A1J7H9C2|A0A1J7H9C2_LUPAN Uncharacterized protein
LotjaGi6g1v0199300	LotjaGi6g1v0199300.1	65	salmon	0.0289064	0.925316	0.170608	0.577346	0.551808	0.434804	0.269537	0.431601	0.0629344	-0.161344	-0.448395	-0.255278	-0.0637256	0.166632	-0.046506	0.22017	0.0117319	-0.152049	-0.0474488	-0.0145464	-0.0460617	0.0872842	0.30945	0.0295496	-0.0694626	-0.0588478	0.25256	0.228735	-0.126967	0.44611	0.396851	0.441542	0.307741	0.372058	0.301802	-0.101056	-0.0577683	-0.0416452	-0.439353	-0.0495587	0.245864	0.40692	0.406743	0.0563204	0.493226	0.077879	0.0360269	0.0411777	-0.138323	-0.192784	0.0182244	-0.371315	0.0447857	0.037998	-0.0904404	0.121171	0.146785	-0.117675	-0.293342	0.0243796	0.0706107	-0.108142	-0.0659735	-0.204369	-0.337037	-0.124265	-0.339339	-0.486869	-0.0413532	-0.413539	-0.0706701	-0.462268	-0.506184	-0.263261	0.727652	0.220543	0.503626	0.590303	0.0298697	0.02353	0.00856709	0.238339	0.290699	0.0458344	0.210123	0.0414604	0.623493	0.394193	0.424264	0.281927	0.25902	-0.150435	Histone-lysine N-methyltransferase;interpro_id=IPR001214 (SET domain);gene_ontology_id=GO:0005634	GO:0008168	GO:0016740	GO:0018024	GO:0032259	GO:0034968	GO:0046872;best_blast_hit_tair=AT4G30860.1 SET domain group 4;best_blast_hit_sprot=sp|Q949T8|ASHR3_ARATH Histone-lysine N-methyltransferase ASHR3;best_blast_hit_trembl_plants=tr|A0A0L9UBQ6|A0A0L9UBQ6_PHAAN Uncharacterized protein
LotjaGi6g1v0263300	LotjaGi6g1v0263300.1	23	salmon	-0.367592	0.216584	-0.19399	0.5254	-0.30575	-0.571305	-0.188002	-0.517564	-0.142293	0.113249	0.53049	0.453982	0.294456	0.046033	-0.0587753	-0.0988199	0.0498775	0.103342	0.387301	0.38697	0.177976	0.387196	0.238214	0.419451	0.220535	0.48432	0.00795846	0.122983	0.277901	-0.652211	-0.323445	-0.521493	-0.488841	-0.339084	-0.125704	-0.290677	-0.323622	0.139218	0.453047	0.226779	-0.381843	-0.319084	-0.0602399	0.131528	-0.146726	-0.135912	-0.0684231	-0.165999	-0.452305	-0.278921	-0.592639	-0.315333	-0.578193	-0.407728	-0.418127	-0.583261	-0.672747	-0.319198	-0.450244	-0.364725	0.115534	-0.0815351	0.404506	0.765306	0.470807	0.29459	0.0177112	0.551645	-0.165182	0.261608	0.346235	0.915216	0.462303	0.254053	-0.206214	-0.0272699	-0.417019	-0.614912	0.0202612	-0.233311	-0.140061	-0.214394	-0.749475	-0.612325	-0.337321	-0.123742	-0.51829	-0.591852	-0.710121	-0.500617	-0.535608	-0.140772	Boron transporter	putative;interpro_id=IPR011531 (Bicarbonate transporter%2C C-terminal);gene_ontology_id=GO:0005452	GO:0006820	GO:0015698	GO:0016020	GO:0016021;best_blast_hit_tair=AT3G62270.1 HCO3- transporter family;best_blast_hit_sprot=sp|Q9M1P7|BOR2_ARATH Probable boron transporter 2;best_blast_hit_trembl_plants=tr|A0A151T694|A0A151T694_CAJCA Putative boron transporter 2	Boron transporter;interpro_id=IPR011531 (Bicarbonate transporter%2C C-terminal);gene_ontology_id=GO:0005452	GO:0006820	GO:0015698	GO:0016020	GO:0016021;best_blast_hit_tair=AT3G62270.1 HCO3- transporter family;best_blast_hit_sprot=sp|Q9M1P7|BOR2_ARATH Probable boron transporter 2;best_blast_hit_trembl_plants=tr|I1L0M1|I1L0M1_SOYBN Uncharacterized protein
LotjaGi6g1v0280600	LotjaGi6g1v0280600.1	0	salmon	-0.210237	0.490566	0.234343	0.44093	-0.0801935	-0.346621	-0.109225	-0.137698	0.213528	-0.138392	0.120703	-0.0968447	0.134959	-0.387448	-0.292475	-0.195995	-0.165927	-0.165152	-0.582548	-0.347199	-0.406525	0.0304929	0.0516447	0.0330306	0.15338	0.0640741	-0.222686	0.229279	0.168831	0.364441	-0.331381	-0.104696	-0.41861	-0.103229	-0.202206	-0.0884066	-0.385972	-0.062451	-0.144389	-0.159712	-0.347938	0.0720685	-0.00996104	-0.225	-0.128351	-0.366855	0.0373587	0.0474111	-0.30716	-0.440214	-0.674743	-0.126504	0.216774	-0.0176466	-0.308032	-0.099169	-0.228925	0.269951	-0.0201024	-0.162577	-0.180917	-0.0648226	-0.172472	0.351926	0.207315	-0.276125	-0.136513	-0.414305	0.302878	0.345491	0.0592834	0.232656	0.120138	-0.129224	0.409479	-0.0795123	0.102371	0.10875	0.450717	0.495592	0.0185065	0.277378	0.0564456	0.213157	0.155634	0.351105	-0.0954555	-0.0209999	0.0257008	-0.0103407	-0.421351	0.605212	DUF2431 domain protein;interpro_id=IPR019446 (Domain of unknown function DUF2431)	IPR029063 (S-adenosyl-L-methionine-dependent methyltransferase);gene_ontology_id=N.A.;best_blast_hit_tair=AT1G55790.1 ferredoxin-fold anticodon-binding domain protein;best_blast_hit_sprot=sp|F4I1X0|HIP41_ARATH Heavy metal-associated isoprenylated plant protein 41;best_blast_hit_trembl_plants=tr|I1L063|I1L063_SOYBN Uncharacterized protein
LotjaGi6g1v0296300	LotjaGi6g1v0296300.1	17	salmon	0.293581	0.330282	0.35724	0.230794	-0.202995	-0.11216	-0.0350152	0.189505	0.155957	-0.21443	-0.0151004	-0.240457	-0.0304958	-0.296713	0.166569	-0.194658	-0.199098	-0.205286	-0.627616	-0.775055	-0.76732	-0.327742	-0.752483	-0.620831	-0.110867	-0.432191	-0.044973	-0.102555	-0.555685	0.0605319	-0.0916249	-0.177385	-0.162952	-0.576706	-0.583154	-0.174085	-0.121801	-0.290853	-0.352278	-0.529245	-0.106056	-0.270605	-0.353392	-0.360072	-0.392584	-0.348738	-0.448025	-0.23927	0.147263	-0.0352251	0.377845	0.475028	0.298472	0.314228	0.081057	0.411708	0.18808	0.0141403	0.28139	-0.0759056	-0.109148	0.555718	-0.210618	-0.205023	0.264709	-0.350477	0.154135	-0.0999056	0.51361	0.475035	0.351138	-0.230664	0.419803	0.361074	-0.226491	-0.210066	-0.282118	0.0320032	0.488667	0.734546	0.438901	0.295972	0.500398	0.80589	0.454007	0.569371	0.390324	0.384066	0.545041	0.637846	0.26555	-0.11451	Beta-glucosidase	putative;interpro_id=IPR001360 (Glycoside hydrolase family 1)	IPR017853 (Glycoside hydrolase superfamily);gene_ontology_id=GO:0004553	GO:0005975	GO:0008152	GO:0008422	GO:0016020	GO:0016021	GO:0016787	GO:0016798	GO:0102483;best_blast_hit_tair=AT1G61820.1 beta glucosidase 46;best_blast_hit_sprot=sp|O80690|BGL46_ARATH Beta-glucosidase 46;best_blast_hit_trembl_plants=tr|A0A072V4T4|A0A072V4T4_MEDTR Glycoside hydrolase family 1 protein
LotjaGi6g1v0302400	LotjaGi6g1v0302400.1	25	salmon	0.239574	0.430496	-0.0383999	0.900883	-0.269325	-0.245992	-0.11062	-0.331671	-0.487592	-0.310101	-0.0289506	-0.154017	-0.204484	-0.0639459	-0.0284641	-0.116338	0.067819	-0.356976	-0.108062	-0.232368	-0.253659	0.396129	-0.014074	0.0814369	-0.286594	-0.142051	-0.247196	0.095202	-0.309216	-0.299424	-0.29587	0.127985	0.00251813	-0.142138	-0.197985	-0.123809	-0.293998	-0.0976144	0.0566761	0.118886	-0.172161	-0.15622	-0.188339	-0.298599	-0.413279	-0.623187	-0.355787	-0.605108	-0.339384	-0.47368	-0.33572	0.244206	0.321831	-0.0513882	0.337829	0.149143	0.0452106	-0.292333	-0.300167	-0.102167	0.217519	0.416022	0.37118	0.306923	0.368785	0.0460597	-0.261098	-0.135183	0.231713	0.16871	0.0291926	0.173791	0.128291	0.118191	0.121947	0.0966079	0.118853	-0.0208469	-0.0138762	0.259343	-0.0125925	0.021919	-0.346139	-0.0489794	0.198838	0.165874	0.202593	0.253289	0.251491	0.0540839	-0.0484199	0.257479	S-adenosylmethionine decarboxylase proenzyme;interpro_id=IPR001985 (S-adenosylmethionine decarboxylase)	IPR016067 (S-adenosylmethionine decarboxylase%2C core);gene_ontology_id=N.A.;best_blast_hit_tair=AT5G18930.1 Adenosylmethionine decarboxylase family protein;best_blast_hit_sprot=sp|Q3E9D5|DCAM4_ARATH S-adenosylmethionine decarboxylase proenzyme 4;best_blast_hit_trembl_plants=tr|I1MFB1|I1MFB1_SOYBN S-adenosylmethionine decarboxylase proenzyme
LotjaGi6g1v0307100	LotjaGi6g1v0307100.1	21	salmon	-0.355818	0.232789	0.134777	0.660666	0.294676	-0.132942	0.454509	0.52395	0.340288	0.481317	0.546037	0.674118	0.298606	0.279504	0.407272	0.137496	0.167229	0.174991	-0.369973	-0.0735909	-0.238517	0.523375	0.119274	0.200133	0.400124	0.15308	0.586651	0.535052	-0.0268046	-0.0542258	-0.222586	-0.273201	-0.550223	-0.44462	-0.016958	0.0902454	-0.213418	0.186933	0.162525	-0.134245	-0.493377	-0.200525	-0.261193	-0.263373	-0.331944	-0.340566	-0.431348	0.0422561	-0.032918	0.253891	-0.0941034	0.275875	-0.0673513	0.522064	-0.505206	-0.473748	-0.387122	-0.392082	-0.233995	-0.723663	-0.224379	-0.0810419	-0.378003	0.0340938	0.0669009	-0.0536398	0.17215	0.256781	0.3117	0.583101	0.687176	0.462325	0.401756	0.511147	-0.00983438	-0.550141	-0.175573	-0.314153	0.648229	0.185657	0.463487	0.140106	-0.438214	-0.161324	-0.369348	-0.115289	-0.00205499	0.104319	-0.145232	0.389271	-0.126334	0.0337128	Anaphase-promoting complex subunit 7;interpro_id=IPR011990 (Tetratricopeptide-like helical domain);gene_ontology_id=N.A.;best_blast_hit_tair=AT2G39090.1 tetratricopeptide repeat (TPR)-containing protein;best_blast_hit_sprot=sp|Q8VY89|APC7_ARATH Anaphase-promoting complex subunit 7;best_blast_hit_trembl_plants=tr|A0A0L9VER9|A0A0L9VER9_PHAAN Uncharacterized protein
LotjaGi6g1v0320900	LotjaGi6g1v0320900.1	23	salmon	0.0413362	0.893341	0.31958	0.28715	-0.566942	-0.733296	-0.487428	-0.356044	-0.219818	-0.148328	0.186145	0.103697	0.237242	-0.211577	-0.116507	-0.397036	-0.154169	0.0639089	0.194586	0.0123064	-0.244893	-0.0340742	-0.340624	-0.0905299	0.203872	0.290106	-0.199877	-0.329286	-0.0919067	-0.324245	-0.367766	-0.617902	-0.571522	-0.480635	-0.446559	-0.382997	-0.313364	-0.315655	-0.182117	0.00329091	-0.163039	-0.120398	-0.269474	-0.0543194	-0.199935	0.170775	-0.0916617	-0.0255462	-0.0688071	-0.205049	-0.249198	-0.255156	-0.517808	-0.487092	-0.0496246	-0.000146861	-0.376864	0.358054	0.131888	-0.171358	-0.181527	-0.0560566	0.168564	0.492255	0.482791	-0.303112	0.0258417	0.237919	-0.208421	0.203405	0.404555	0.445624	0.46736	0.425536	-0.33487	0.158275	-0.306067	-0.275047	0.0513104	0.0358732	0.288176	0.252842	-0.0849015	-0.144767	0.248799	0.249625	-0.514551	-0.372399	-0.396334	-0.106724	-0.315402	-0.00665276	Receptor-like protein kinase;interpro_id=IPR001611 (Leucine-rich repeat)	IPR011009 (Protein kinase-like domain)	IPR013210 (Leucine-rich repeat-containing N-terminal%2C plant-type)	IPR032675 (Leucine-rich repeat domain%2C L domain-like);gene_ontology_id=GO:0000166	GO:0004672	GO:0004674	GO:0005524	GO:0005576	GO:0005886	GO:0006468	GO:0016020	GO:0016021	GO:0016301	GO:0016310	GO:0016740	GO:0019199;best_blast_hit_tair=AT4G20140.1 Leucine-rich repeat transmembrane protein kinase;best_blast_hit_sprot=sp|C0LGQ5|GSO1_ARATH LRR receptor-like serine/threonine-protein kinase GSO1;best_blast_hit_trembl_plants=tr|A0A072V4N4|A0A072V4N4_MEDTR LRR receptor-like kinase
LotjaGi6g1v0325400	LotjaGi6g1v0325400.1	53	salmon	-0.334608	0.263787	0.129343	0.673654	-0.103806	0.0252809	0.113584	0.206101	0.16122	0.244033	-0.0943234	-0.0781663	-0.0400974	-0.472294	-0.335674	-0.170511	0.224692	0.0741964	0.183442	-0.158905	0.143056	-0.344422	0.299245	-0.177397	0.612803	0.225293	0.05654	0.127697	0.151364	0.511848	0.40564	0.276886	-0.1934	0.301978	0.155948	0.364246	0.477804	0.621058	0.12661	0.659492	0.752688	0.712256	0.722595	0.584256	0.513559	0.584364	0.794489	0.648585	-0.0731768	-0.00350007	0.109385	0.0251692	-0.135139	-0.195933	-0.270626	0.494727	0.460017	0.495447	0.293858	0.402697	-0.782049	-0.638023	-0.453707	-0.261127	-0.53476	-0.153373	-0.217233	-0.401075	-0.420597	-0.0729253	-0.125163	-0.259619	-0.278792	-0.550099	0.29876	0.0956076	-0.0704468	0.393244	-0.0142616	-0.273901	-0.401947	0.135107	0.201158	-0.0223968	-0.161495	-0.200553	-0.0517125	-0.367554	-0.385371	-0.466524	-0.219025	-0.250382	Nudix hydrolase-like protein;interpro_id=IPR015797 (NUDIX hydrolase domain-like);gene_ontology_id=GO:0000210	GO:0005829	GO:0006753	GO:0007275	GO:0008893	GO:0010945	GO:0015937	GO:0016787	GO:2001294;best_blast_hit_tair=AT1G28960.1 nudix hydrolase homolog 15;best_blast_hit_sprot=sp|Q8GYB1|NUD15_ARATH Nudix hydrolase 15	mitochondrial;best_blast_hit_trembl_plants=tr|I3SCX5|I3SCX5_LOTJA Uncharacterized protein
LotjaGi6g1v0340800_LC	LotjaGi6g1v0340800_LC.1	28	salmon	-0.0137575	0.964421	-0.596528	0.0313939	0.333715	0.3449	0.770489	0.382352	0.378681	0.374866	0.17775	0.0962802	-0.114197	0.354714	0.0111274	-0.0474411	0.12183	0.283323	-0.286121	-0.0984289	0.288462	-0.361803	-0.0244784	0.0159754	-0.087182	-0.63542	-0.0833942	-0.0951305	-0.174326	0.221073	0.231884	-0.112355	0.270321	0.226988	0.53461	0.387629	0.590694	0.0489331	0.291124	-0.225095	0.155251	-0.0670677	0.0519322	0.245162	0.446396	-0.187908	0.0697601	0.303715	0.179752	0.380346	0.457077	0.225887	0.566833	0.584182	-0.147802	-0.240834	0.0841693	-0.073334	0.0293676	0.194662	-0.0204994	0.0213897	-0.124464	-0.574107	-0.263473	0.465281	0.491796	0.272539	0.317207	0.176192	0.098383	-0.179746	-0.0568436	-0.0820794	0.0272008	-0.60027	-0.216279	0.0998445	-0.22031	-0.216883	-0.217876	-0.451684	0.0477354	0.280159	-0.358288	0.0673221	0.269199	-0.0954971	0.0271921	0.393424	0.303713	0.413136	Protease Do-like protein;interpro_id=IPR009003 (Peptidase S1%2C PA clan);gene_ontology_id=GO:0004252	GO:0006508	GO:0008233	GO:0009507	GO:0009543	GO:0009579	GO:0010206	GO:0031977;best_blast_hit_tair=AT4G18370.1 DEGP protease 5;best_blast_hit_sprot=sp|Q9SEL7|DEGP5_ARATH Protease Do-like 5	chloroplastic;best_blast_hit_trembl_plants=tr|I3SH86|I3SH86_LOTJA Uncharacterized protein
LotjaGi6g1v0343000	LotjaGi6g1v0343000.1	55	salmon	0.536482	0.0587389	0.356168	0.232297	-0.286541	-0.406322	-0.654972	-0.419806	-0.317574	-0.741796	-0.37565	-0.625012	-0.116418	-0.251192	-0.0900761	-0.150185	-0.410038	-0.59918	-0.31896	-0.404951	-0.686457	-0.068156	-0.518537	-0.379051	-0.512092	-0.270208	-0.499904	-0.469598	-0.233416	-0.0162226	-0.312704	-0.142343	0.0444114	-0.226334	-0.41711	-0.663864	-0.606301	-0.846262	-0.737242	-0.571121	-0.352555	-0.29932	-0.491504	-0.54307	-0.329644	-0.331562	-0.430233	-0.618188	-0.175667	-0.486785	-0.294852	-0.292992	0.0836744	-0.338701	0.335626	0.268888	-0.269976	0.167929	0.103051	0.0449087	0.368044	0.525218	0.427934	0.416147	0.640737	-0.318141	-0.0651753	-0.251104	0.315504	-0.0234049	0.0196771	-0.101783	0.153206	0.315651	0.00784975	0.364617	0.260493	0.10158	0.0610502	0.586759	0.367949	0.300547	0.328155	0.375232	0.848998	0.728758	0.0378358	0.269599	0.602979	0.402312	0.195672	0.174379	Glutamyl-tRNA (Gln) amidotransferase subunit A;interpro_id=IPR023631 (Amidase signature domain);gene_ontology_id=GO:0016740;best_blast_hit_tair=AT4G34880.2 Amidase family protein;best_blast_hit_sprot=sp|Q9URY4|YI01_SCHPO Putative amidase C869.01;best_blast_hit_trembl_plants=tr|A0A072U452|A0A072U452_MEDTR Amidase C869.01-like protein	putative	Glutamyl-tRNA (Gln) amidotransferase subunit A;interpro_id=N.A.;gene_ontology_id=GO:0016740;best_blast_hit_tair=AT4G34880.2 Amidase family protein;best_blast_hit_sprot=sp|Q9URY4|YI01_SCHPO Putative amidase C869.01;best_blast_hit_trembl_plants=tr|A0A072U452|A0A072U452_MEDTR Amidase C869.01-like protein	putative	Glutamyl-tRNA(Gln) amidotransferase subunit A	putative;interpro_id=IPR023631 (Amidase signature domain);gene_ontology_id=GO:0004040	GO:0016740;best_blast_hit_tair=AT4G34880.1 Amidase family protein;best_blast_hit_sprot=sp|D4B3C8|A2965_ARTBC Putative amidase ARB_02965;best_blast_hit_trembl_plants=tr|A0A0B2PXW2|A0A0B2PXW2_GLYSO Putative amidase
LotjaGi6g1v0351200	LotjaGi6g1v0351200.1	83	salmon	-0.158507	0.605009	-0.48558	0.0925339	0.306688	0.238127	0.241775	0.297499	0.117515	0.462406	-0.000641275	0.0142551	-0.386186	0.225663	-0.119158	0.324222	0.155647	-0.139026	0.0664706	0.20779	0.458818	0.103349	0.579672	0.201993	-0.0147154	-0.156786	-0.0619945	-0.0255372	0.477812	0.429627	0.528211	0.411476	0.262879	0.557591	0.906896	0.34817	0.410211	0.156278	0.194245	0.243343	0.2299	0.136427	0.174155	0.162793	0.460925	0.210998	0.326228	0.176464	0.171209	0.461535	0.10703	-0.16711	0.236842	0.253091	-0.0893998	-0.188295	-0.196103	-0.103735	0.17013	0.261802	-0.171869	-0.494063	-0.0553453	-0.275321	-0.340304	0.477403	0.245938	0.0307068	0.0244989	-0.131229	-0.0948483	-0.141503	-0.481762	-0.156097	0.176095	-0.180385	0.353269	0.116952	-0.358104	-0.647601	-0.3642	-0.410755	-0.233938	-0.358167	-0.374796	-0.237741	-0.352656	-0.254401	-0.150129	0.000986392	0.38823	0.0207216	Phospho-2-dehydro-3-deoxyheptonate aldolase;interpro_id=IPR002480 (DAHP synthetase%2C class II);gene_ontology_id=N.A.;best_blast_hit_tair=AT4G33510.1 3-deoxy-d-arabino-heptulosonate 7-phosphate synthase;best_blast_hit_sprot=sp|Q00218|AROG_ARATH Phospho-2-dehydro-3-deoxyheptonate aldolase 2	chloroplastic;best_blast_hit_trembl_plants=tr|A0A151T7J8|A0A151T7J8_CAJCA Phospho-2-dehydro-3-deoxyheptonate aldolase
LotjaGi6g1v0359400	LotjaGi6g1v0359400.1	66	salmon	0.281656	0.351197	-0.269004	0.374152	0.576762	0.816799	0.381965	0.288974	0.152313	-0.112857	-0.490556	-0.312255	-0.179916	0.27487	0.136202	0.220559	-0.0412106	0.0909566	0.0402956	0.130116	0.310165	-0.384277	-0.0332845	-0.16212	-0.290322	-0.40557	0.138394	-0.109449	-0.0837992	0.242336	0.355788	0.359349	0.786254	0.58416	0.342625	0.247363	0.44494	0.0106069	-0.0812773	-0.233184	0.34999	0.13496	0.26393	0.143461	0.384067	0.130029	0.160494	0.157829	0.205335	0.281521	0.578468	0.0571005	0.301883	0.246937	0.214187	0.130779	0.488021	-0.0302052	-0.0237256	0.407708	0.354903	0.168742	-0.0238178	-0.644277	-0.501879	0.218016	0.0726919	-0.126453	0.016808	-0.541085	-0.517032	-0.722148	-0.526236	-0.455371	0.123947	0.0596882	0.254715	0.413811	-0.357428	-0.104745	-0.184246	-0.260001	0.442452	0.311649	0.00761585	-0.122661	0.628808	0.347852	0.503057	0.195746	0.486897	-0.0748555	Plastid-lipid associated protein PAP / fibrillin family protein;interpro_id=IPR006843 (Plastid lipid-associated protein/fibrillin conserved domain);gene_ontology_id=N.A.;best_blast_hit_tair=AT3G26070.1 Plastid-lipid associated protein PAP / fibrillin family protein;best_blast_hit_sprot=sp|Q9LU85|PAP4_ARATH Probable plastid-lipid-associated protein 4	chloroplastic;best_blast_hit_trembl_plants=tr|I3T8Z6|I3T8Z6_LOTJA Uncharacterized protein
LotjaGi1g1v0000400	LotjaGi1g1v0000400.1	55	salmon2	0.72092	0.0054266	0.517191	0.0702972	-0.0170439	-0.158795	-0.134678	0.0744867	-0.523847	-0.587872	-0.486398	-0.242623	0.0162411	0.147302	0.282928	-0.29809	-0.132013	-0.126369	-0.0626564	-0.168293	-0.501352	0.15794	-0.551088	-0.296336	-0.181191	-0.198586	0.0440281	-0.29055	-0.713501	-0.141749	-0.512489	-0.192858	0.0336628	-0.127315	-0.421054	-0.261233	-0.335918	-0.624145	-0.678874	-0.287982	-0.10155	0.0428124	-0.409779	-0.523553	-0.41673	-0.225199	-0.522177	-0.340647	-0.0112745	-0.21999	0.119929	0.128211	0.0365052	-0.126065	0.573574	0.40986	0.233046	0.302483	-0.0712411	-0.164893	0.207576	0.437105	0.170989	-0.0480405	0.245713	-0.541739	-0.2299	-0.238883	0.0286535	-0.197842	0.151443	-0.309259	0.0588251	0.373957	-0.00823929	0.320393	0.343868	0.340456	-0.0288554	0.418261	0.713753	0.488304	0.192901	0.171759	0.688022	0.311889	0.473093	0.620246	0.616839	0.606652	0.219197	0.335747	Protein FAR1-RELATED SEQUENCE 5;interpro_id=IPR004330 (FAR1 DNA binding domain)	IPR007527 (Zinc finger%2C SWIM-type)	IPR018289 (MULE transposase domain);gene_ontology_id=GO:0006355	GO:0008270;best_blast_hit_tair=AT4G38180.1 FAR1-related sequence 5;best_blast_hit_sprot=sp|Q9SZL8|FRS5_ARATH Protein FAR1-RELATED SEQUENCE 5;best_blast_hit_trembl_plants=tr|V7BDM7|V7BDM7_PHAVU Uncharacterized protein
LotjaGi1g1v0051400	LotjaGi1g1v0051400.1	44	salmon2	-0.776647	0.00179238	-0.118324	0.700242	0.25771	0.146696	0.555595	0.293435	0.354264	0.632677	0.420461	0.61635	0.424523	0.218653	-0.0802005	0.134642	0.564689	0.562684	0.381442	0.404294	0.607382	0.179157	0.764153	0.594088	0.582099	0.481932	0.355914	0.469057	0.280876	0.194848	0.175375	0.0886927	-0.227164	0.243042	0.438893	0.354572	0.333491	0.737646	0.468061	0.677769	0.284448	0.588654	0.584186	0.769394	0.598196	0.494925	0.603334	0.765387	-0.126826	0.0867699	-0.187025	-0.133891	-0.262639	0.0113929	-0.530135	-0.283733	0.132798	0.0600775	-0.171603	-0.125796	-0.492996	-0.814569	-0.432125	-0.0915169	-0.56713	0.0892844	-0.129126	0.0370968	-0.594386	-0.0663662	-0.0234031	0.270161	-0.112111	-0.340126	0.404441	-0.244496	-0.203227	-0.0160142	0.0523324	-0.523798	-0.324509	0.0166665	-0.337577	-0.539918	-0.719384	-0.654661	-0.118438	-0.438017	-0.811518	-0.583994	-0.623023	0.0616271	RNA binding protein;interpro_id=IPR000504 (RNA recognition motif domain);gene_ontology_id=GO:0003676	GO:0003723;best_blast_hit_tair=AT5G12190.1 RNA-binding (RRM/RBD/RNP motifs) family protein;best_blast_hit_sprot=sp|Q9FMP4|SF3B6_ARATH Splicing factor 3B subunit 6-like protein;best_blast_hit_trembl_plants=tr|I3SB95|I3SB95_LOTJA Uncharacterized protein	RNA binding protein;interpro_id=N.A.;gene_ontology_id=GO:0003676	GO:0003723;best_blast_hit_tair=AT5G12190.1 RNA-binding (RRM/RBD/RNP motifs) family protein;best_blast_hit_sprot=sp|Q9FMP4|SF3B6_ARATH Splicing factor 3B subunit 6-like protein;best_blast_hit_trembl_plants=tr|I3SB95|I3SB95_LOTJA Uncharacterized protein
LotjaGi1g1v0064000	LotjaGi1g1v0064000.1	44	salmon2	-0.305526	0.310041	-0.180525	0.555062	-0.330995	-0.494388	-0.306409	-0.222413	-0.0469631	0.311564	0.303967	0.145736	-0.232045	-0.307991	-0.385176	-0.0923773	-0.118883	-0.153412	-0.0355412	0.114242	0.126991	0.222572	0.382698	0.212395	0.292696	0.307159	-0.234706	0.10012	0.6195	0.114327	0.039269	-0.031698	-0.480581	0.0222705	0.242232	0.164734	-0.0687027	0.180633	0.331238	0.343852	-0.123469	-0.0539652	0.0368452	-0.106552	-0.0717439	-0.0151383	0.235111	0.0272249	-0.052464	0.041594	-0.517056	-0.203996	-0.0867234	-0.122469	-0.252594	-0.290213	-0.554002	0.0889521	0.131626	-0.0303195	-0.35115	-0.449446	0.0233002	0.412882	0.172124	0.182874	0.0548475	0.0373122	0.0852058	0.321156	0.179221	0.493512	-0.0193611	-0.00951132	-0.0260571	-0.045069	0.093793	-0.212071	-0.0185259	-0.341719	-0.308751	-0.190663	-0.452258	-0.433984	-0.269671	-0.0342621	-0.868427	-0.525325	-0.525743	-0.357509	-0.174073	0.147168	LINE-1 reverse transcriptase like;interpro_id=N.A.;gene_ontology_id=GO:0003964	GO:0006278	GO:0016787;best_blast_hit_tair=AT1G26890.2 FBD	F-box and Leucine Rich Repeat domains containing protein;best_blast_hit_sprot=sp|Q54R82|MKKA_DICDI Mitogen-activated protein kinase kinase kinase A;best_blast_hit_trembl_plants=tr|A0A151S931|A0A151S931_CAJCA Uncharacterized protein
LotjaGi1g1v0128100	LotjaGi1g1v0128100.1	1	salmon2	0.0736252	0.811079	-0.49207	0.0876201	-0.176316	0.0219134	-0.289429	-0.433733	-0.0822323	-0.0727816	-0.281567	-0.499889	-0.370418	-0.329158	-0.33879	-0.0122334	-0.0328931	-0.32931	0.417353	0.0884828	0.385987	-0.53814	0.151952	-0.281545	-0.0416465	-0.162805	-0.4778	-0.542172	0.483683	0.153849	0.408524	0.176347	0.403808	0.607718	0.455655	0.0798225	0.514789	0.132162	0.19515	0.293376	0.557199	0.109425	0.367606	0.474471	0.490582	0.447401	0.736655	0.149618	-0.150299	0.0972207	0.141779	-0.26091	-0.0758645	-0.452752	0.00743101	0.271204	0.0425916	0.292863	0.333965	0.841067	-0.0608792	-0.239717	0.308316	-0.0399671	-0.130659	0.50861	0.218768	0.0660473	-0.241334	-0.349892	-0.504082	-0.241204	-0.343752	-0.510787	-0.174247	0.248935	-0.0231914	0.0841811	-0.668523	-0.530281	-0.69797	-0.555005	0.0406506	-0.0986265	-0.043482	0.00213536	-0.386997	-0.658106	-0.217318	-0.543866	0.206079	-0.323711	Response to low sulfur 1 protein;interpro_id=N.A.;gene_ontology_id=N.A.;best_blast_hit_tair=AT5G24660.1 response to low sulfur 2;best_blast_hit_sprot=sp|Q9FIR9|LSU2_ARATH Protein RESPONSE TO LOW SULFUR 2;best_blast_hit_trembl_plants=tr|A0A151SG23|A0A151SG23_CAJCA Uncharacterized protein
LotjaGi1g1v0133600_LC	LotjaGi1g1v0133600_LC.1	35	salmon2	-0.0324834	0.916102	-0.295864	0.326357	0.0251658	-0.119792	-0.430403	-0.333375	-0.0444592	-0.0667119	-0.0780952	-0.205174	-0.357504	-0.202157	-0.270188	0.152164	-0.435839	-0.410233	-0.0432641	0.236025	0.0953798	0.130064	0.276034	0.0587908	-0.0918514	0.148493	-0.16153	0.0192256	0.722929	0.0235156	0.169309	0.0920697	0.00890926	0.236002	0.256109	-0.0904362	-0.224548	-0.0752203	0.12749	-0.112343	-0.261612	-0.332864	0.0333694	-0.32221	-0.0620199	-0.1738	0.0490778	-0.31321	-0.152495	-0.0121451	-0.434141	-0.462928	-0.132266	-0.181681	-0.211103	-0.409324	-0.676976	-0.227037	-0.125535	0.0786746	0.268683	-0.0389422	0.360169	0.439799	0.244871	0.3866	0.0609863	0.0395788	0.296926	-0.0286286	-0.0853427	0.237651	-0.247941	-0.147072	-0.00565228	0.199279	0.330193	-0.131892	-0.136129	-0.194726	-0.350213	-0.392985	-0.252106	-0.263028	-0.0435282	0.113744	-0.517297	-0.26307	-0.0193698	-0.203021	0.203773	-0.178057	basic helix-loop-helix (bHLH) DNA-binding superfamily protein;interpro_id=N.A.;gene_ontology_id=N.A.;best_blast_hit_tair=AT3G56930.1 DHHC-type zinc finger family protein;best_blast_hit_sprot=sp|Q9M1K5|ZDH13_ARATH Probable protein S-acyltransferase 4;best_blast_hit_trembl_plants=tr|A9SKI7|A9SKI7_PHYPA Predicted protein
LotjaGi1g1v0247200_LC	LotjaGi1g1v0247200_LC.1	13	salmon2	-0.0480949	0.876014	0.310699	0.301498	-0.0860061	0.074788	-0.0129698	0.439507	-0.205724	0.169091	-0.172278	0.154644	-0.236138	-0.0628856	-0.372327	-0.216563	-0.292099	0.362769	0.211988	0.273401	0.15229	0.118193	0.139828	0.154898	0.324193	0.456215	0.360113	0.398261	-0.159473	0.0826202	0.529986	0.174207	-0.33753	-0.138592	-0.0918157	0.197656	-0.00917814	0.186973	-0.0719448	0.348805	0.410593	0.360199	0.494346	-0.0933317	0.24382	0.293329	-0.0553983	0.148694	0.407969	0.00491803	0.134576	-0.291858	-0.337243	-0.0190708	0.0294273	0.0112248	0.0272099	-0.0269887	-0.19648	-0.231607	-0.322459	-0.314808	-0.170217	-0.0911919	-0.276021	-0.34791	-0.515387	-0.270232	-0.18155	-0.124966	0.412439	-0.0983768	-0.374468	-0.0636523	0.313484	0.325217	0.284308	0.39426	-0.00337735	-0.353789	-0.0236615	0.324708	0.211635	-0.188491	0.0145483	-0.133301	0.0416546	0.229081	-0.139376	0.0844382	0.185059	-0.396394	Phenylalanine--tRNA ligase alpha subunit;interpro_id=IPR002319 (Phenylalanyl-tRNA synthetase);gene_ontology_id=GO:0000049	GO:0000166	GO:0000287	GO:0004812	GO:0004826	GO:0005524	GO:0005737	GO:0006412	GO:0006432	GO:0016874	GO:0043039	GO:0046872;best_blast_hit_tair=AT3G58140.1 phenylalanyl-tRNA synthetase class IIc family protein;best_blast_hit_sprot=sp|Q94K73|SYFM_ARATH Phenylalanine--tRNA ligase	chloroplastic/mitochondrial;best_blast_hit_trembl_plants=tr|A0A1J7HX04|A0A1J7HX04_LUPAN Uncharacterized protein
LotjaGi1g1v0258700	LotjaGi1g1v0258700.1	55	salmon2	0.347711	0.244363	0.560967	0.046096	-0.0198839	-0.0510774	0.0631378	0.330203	0.0354792	-0.29284	-0.33803	-0.275119	0.0447074	-0.346647	0.125436	-0.364165	-0.108071	-0.0810697	-0.393787	-0.594946	-0.631599	-0.34252	-0.57345	-0.641636	0.2765	-0.22733	0.136422	-0.0861654	-0.529993	0.326154	-0.1979	-0.112031	-0.185386	-0.145942	-0.469008	0.0438761	0.0325038	-0.116935	-0.4847	-0.196642	0.227941	0.270537	-0.00516688	-0.207756	-0.190432	-0.0263236	-0.0521686	0.160617	0.0158461	-0.0721184	0.32918	0.383439	0.127894	0.0736972	0.0954031	0.645383	0.489142	0.526162	0.268878	0.0668707	-0.367509	0.184801	-0.383101	-0.349096	-0.0887156	-0.591004	-0.105321	-0.431757	0.13313	0.120244	0.158014	-0.472639	0.0914872	0.0132499	0.0426072	0.0476048	0.00956372	0.451049	0.331286	0.570614	0.448639	0.490484	0.533485	0.596844	0.489608	0.359777	0.501542	0.372919	0.46948	0.451609	0.110504	0.0869437	WAT1-related protein;interpro_id=IPR000620 (EamA domain);gene_ontology_id=GO:0016020	GO:0016021	GO:0022857	GO:0055085;best_blast_hit_tair=AT4G08290.1 nodulin MtN21 /EamA-like transporter family protein;best_blast_hit_sprot=sp|Q9SUF1|WTR31_ARATH WAT1-related protein At4g08290;best_blast_hit_trembl_plants=tr|A0A0S3RDL0|A0A0S3RDL0_PHAAN WAT1-related protein
LotjaGi1g1v0270400	LotjaGi1g1v0270400.1	3	salmon2	0.641612	0.0180866	0.268331	0.375393	-0.243263	-0.109628	-0.472895	-0.216406	-0.718736	-0.642725	-0.725136	-0.458014	-0.372628	-0.234708	-0.3188	-0.488774	-0.594082	-0.0805463	0.423616	0.244052	-0.0759415	-0.120571	-0.342933	-0.293033	0.00191389	0.193622	0.00995644	-0.20578	-0.321287	-0.285434	0.102322	-0.084331	0.0191791	0.0821627	-0.383729	-0.188122	-0.173097	-0.298237	-0.359116	0.0699812	0.388531	0.118361	0.308874	-0.319709	-0.010031	0.0721797	-0.125775	-0.315547	-0.0311154	-0.369359	0.0761724	-0.415763	-0.45153	-0.600044	0.399827	0.311792	0.0450625	0.20148	-0.322434	0.15372	0.230495	0.260444	0.506932	0.183914	0.146804	-0.258141	-0.528658	-0.244508	-0.153397	-0.483533	0.0808052	-0.271571	-0.358306	-0.150941	0.0461815	0.819018	0.387617	0.487623	-0.442487	-0.124993	0.000309865	0.152041	0.250585	-0.0575691	0.585666	0.248755	0.24483	0.238178	0.29337	0.055041	0.355359	-0.373369	S-adenosyl-L-methionine-dependent methyltransferases superfamily protein;interpro_id=IPR004159 (Putative S-adenosyl-L-methionine-dependent methyltransferase)	IPR029063 (S-adenosyl-L-methionine-dependent methyltransferase);gene_ontology_id=GO:0008168	GO:0016020	GO:0016021	GO:0016740	GO:0032259;best_blast_hit_tair=AT1G29470.1 S-adenosyl-L-methionine-dependent methyltransferases superfamily protein;best_blast_hit_sprot=sp|Q6NPR7|PMTO_ARATH Probable methyltransferase PMT24;best_blast_hit_trembl_plants=tr|I1JZ02|I1JZ02_SOYBN Uncharacterized protein	S-adenosyl-L-methionine-dependent methyltransferases superfamily protein;interpro_id=N.A.;gene_ontology_id=GO:0008168	GO:0016020	GO:0016021	GO:0016740	GO:0032259;best_blast_hit_tair=AT1G29470.1 S-adenosyl-L-methionine-dependent methyltransferases superfamily protein;best_blast_hit_sprot=sp|Q6NPR7|PMTO_ARATH Probable methyltransferase PMT24;best_blast_hit_trembl_plants=tr|I1JZ02|I1JZ02_SOYBN Uncharacterized protein
LotjaGi1g1v0280700_LC	LotjaGi1g1v0280700_LC.2	55	salmon2	0.634016	0.0199609	0.463968	0.110251	-0.538076	-0.468989	-0.66113	-0.287907	-0.420077	-0.638888	-0.448346	-0.68195	-0.303664	-0.563839	-0.101464	-0.360622	-0.330348	-0.620755	-0.27835	-0.657038	-0.777258	-0.262497	-0.687903	-0.723464	-0.207449	-0.299414	-0.457382	-0.516878	-0.37963	0.0749705	-0.205157	-0.0553834	-0.0925379	-0.251065	-0.540169	-0.360871	-0.274801	-0.565624	-0.631339	-0.245268	0.0694835	-0.093698	-0.346006	-0.467599	-0.428118	-0.154218	-0.220852	-0.458195	-0.0469729	-0.3149	0.0551849	0.130069	0.119748	-0.315167	0.463541	0.751823	0.124456	0.427326	0.420133	0.265263	-0.0875604	0.430873	0.188792	0.136172	0.460105	-0.445038	-0.0880349	-0.360652	0.23791	0.100959	0.0702521	-0.31206	0.152947	0.236957	-0.196316	0.37216	0.142079	0.231882	0.0429491	0.534957	0.332021	0.350959	0.418275	0.49252	0.853874	0.673175	0.0158016	0.218694	0.555486	0.345354	0.294048	-0.0329764	Retrovirus-related Pol polyprotein from transposon TNT 1-94;interpro_id=IPR001878 (Zinc finger%2C CCHC-type);gene_ontology_id=GO:0003676	GO:0008270	GO:0015074;best_blast_hit_tair=AT5G53670.1 transmembrane protein;best_blast_hit_sprot=sp|Q966L9|GLH2_CAEEL ATP-dependent RNA helicase glh-2;best_blast_hit_trembl_plants=tr|A5BKR0|A5BKR0_VITVI Putative uncharacterized protein	Retrovirus-related Pol polyprotein from transposon TNT 1-94;interpro_id=N.A.;gene_ontology_id=GO:0003676	GO:0008270;best_blast_hit_tair=AT5G53670.1 transmembrane protein;best_blast_hit_sprot=sp|E0Y420|VSP3_MACLB Serine protease VLSP-3;best_blast_hit_trembl_plants=tr|A0A0B2QV66|A0A0B2QV66_GLYSO Uncharacterized protein	Retrovirus-related Pol polyprotein from transposon TNT 1-94;interpro_id=N.A.;gene_ontology_id=GO:0003676	GO:0008270;best_blast_hit_tair=AT5G53670.1 transmembrane protein;best_blast_hit_sprot=sp|Q966L9|GLH2_CAEEL ATP-dependent RNA helicase glh-2;best_blast_hit_trembl_plants=tr|A5BKR0|A5BKR0_VITVI Putative uncharacterized protein
LotjaGi1g1v0282600	LotjaGi1g1v0282600.1	68	salmon2	0.706588	0.00693187	0.0354924	0.908358	-0.467132	-0.421099	-0.364105	-0.273314	-0.366363	-0.588179	-0.366063	-0.634239	-0.422065	-0.393533	-0.239851	-0.57761	-0.589335	-0.419851	-0.249219	-0.518518	-0.594546	-0.498722	-0.835355	-0.724118	-0.242831	-0.524206	-0.450731	-0.567823	-0.522198	-0.189917	-0.00217741	-0.422503	-0.0724861	-0.31516	-0.428881	-0.367886	-0.097058	-0.6251	-0.387326	-0.479112	0.117561	-0.381857	-0.202677	-0.408538	-0.150582	-0.386216	-0.362364	-0.51133	-0.0863617	-0.29293	0.249234	-0.0589484	0.0740816	-0.228489	0.224105	0.365614	-0.18105	0.137525	0.059945	0.269578	0.144545	0.654895	0.493918	0.117184	0.577245	-0.032639	0.11859	0.0401903	0.485127	0.206142	0.407478	-0.169743	0.20837	0.260648	-0.273766	0.213371	-0.119322	0.192338	-0.184536	0.319343	0.108312	-0.0527315	0.351649	0.565212	0.706246	0.875104	0.187046	0.0407637	0.488701	0.549494	0.545061	-0.157189	Receptor-like kinase;interpro_id=IPR011009 (Protein kinase-like domain)	IPR025287 (Wall-associated receptor kinase%2C galacturonan-binding domain);gene_ontology_id=GO:0004672	GO:0005524	GO:0006468	GO:0016301	GO:0016310	GO:0030247;best_blast_hit_tair=AT1G66920.2 Protein kinase superfamily protein;best_blast_hit_sprot=sp|P93604|LRK10_WHEAT Rust resistance kinase Lr10;best_blast_hit_trembl_plants=tr|G7I961|G7I961_MEDTR Receptor-like kinase
LotjaGi1g1v0311800	LotjaGi1g1v0311800.1	93	salmon2	0.640218	0.0184204	-0.0155326	0.959833	-0.380466	-0.334829	-0.436516	-0.462886	-0.342147	-0.668936	-0.226865	-0.569863	-0.23643	-0.134125	-0.0176017	-0.241529	-0.441276	-0.507956	-0.224429	-0.439267	-0.590562	-0.255895	-0.76447	-0.495326	-0.632826	-0.53881	-0.493391	-0.55674	-0.49535	-0.425327	-0.147	-0.353721	0.15464	-0.432377	-0.456775	-0.653439	-0.362706	-0.787779	-0.414588	-0.673034	-0.250489	-0.641378	-0.499172	-0.434205	-0.302785	-0.532595	-0.61658	-0.800501	-0.159801	-0.384755	0.0942073	-0.0942834	0.111915	-0.200373	0.307778	0.172656	-0.291351	-0.22545	-0.0684419	0.102625	0.549752	0.879893	0.671663	0.305589	0.763267	0.0706898	0.167984	0.200718	0.496619	0.153133	0.245615	-0.0187973	0.368925	0.448305	-0.31745	0.165802	-0.162148	-0.109364	-0.102731	0.474428	0.209204	-0.0767215	0.2296	0.509536	0.698165	0.808696	0.233037	0.169098	0.586671	0.526095	0.443042	-0.165877	Shikimate kinase;interpro_id=IPR027417 (P-loop containing nucleoside triphosphate hydrolase)	IPR031322 (Shikimate kinase/gluconokinase);gene_ontology_id=GO:0016301	GO:0016310;best_blast_hit_tair=AT2G21940.4 shikimate kinase 1;best_blast_hit_sprot=sp|Q00497|SK_SOLLC Shikimate kinase	chloroplastic;best_blast_hit_trembl_plants=tr|I3SYZ9|I3SYZ9_LOTJA Uncharacterized protein	Shikimate kinase;interpro_id=N.A.;gene_ontology_id=GO:0016301	GO:0016310;best_blast_hit_tair=AT2G21940.4 shikimate kinase 1;best_blast_hit_sprot=sp|Q00497|SK_SOLLC Shikimate kinase	chloroplastic;best_blast_hit_trembl_plants=tr|I3SYZ9|I3SYZ9_LOTJA Uncharacterized protein
LotjaGi1g1v0346600	LotjaGi1g1v0346600.1	10	salmon2	0.0329771	0.914831	0.416944	0.156373	0.412597	0.281909	0.0807309	0.318899	0.0288346	-0.175472	-0.329555	0.129885	0.120456	-0.0666422	0.0416644	-0.132772	-0.41872	0.291606	-0.00663034	0.312651	-0.0663176	0.124028	-0.014638	-0.018991	0.452488	0.4877	0.718545	0.55096	0.0163011	0.00422655	-0.0553926	-0.0542614	-0.215951	0.0438766	-0.364554	0.126851	-0.245164	0.216585	-0.116377	-0.0861255	-0.0237297	0.193483	0.409376	-0.334483	-0.132776	-0.0310121	-0.110134	0.147482	-0.0375755	-0.0939564	-0.0722434	-0.170066	-0.437451	-0.0444678	-0.239438	-0.172366	0.0352038	0.00851934	-0.502082	-0.363188	0.0905124	0.0168729	-0.188453	0.00445544	-0.246158	-0.373022	-0.475088	-0.306845	-0.000977834	-0.228515	0.108131	-0.108445	-0.280354	-0.28537	0.274576	0.339085	0.317368	0.352288	0.29288	0.185165	0.191069	0.291971	0.173421	-0.0200456	0.0574995	-0.137854	0.44496	0.424307	0.201537	0.0534397	-0.0326248	-0.236589	FBD-associated F-box protein;interpro_id=IPR001810 (F-box domain)	IPR006566 (FBD domain);gene_ontology_id=N.A.;best_blast_hit_tair=AT4G26340.1 F-box/RNI-like/FBD-like domains-containing protein;best_blast_hit_sprot=sp|Q8H1R7|FDL27_ARATH F-box/FBD/LRR-repeat protein At4g26340;best_blast_hit_trembl_plants=tr|I3SQ21|I3SQ21_LOTJA Uncharacterized protein	FBD-associated F-box protein;interpro_id=N.A.;gene_ontology_id=N.A.;best_blast_hit_tair=AT4G26340.1 F-box/RNI-like/FBD-like domains-containing protein;best_blast_hit_sprot=sp|Q8H1R7|FDL27_ARATH F-box/FBD/LRR-repeat protein At4g26340;best_blast_hit_trembl_plants=tr|I3SQ21|I3SQ21_LOTJA Uncharacterized protein
LotjaGi1g1v0377000	LotjaGi1g1v0377000.1	1	salmon2	0.209064	0.493045	0.184815	0.545536	0.246773	0.326063	-0.0314419	0.23873	0.117687	-0.229915	-0.606293	-0.493788	-0.136988	-0.140236	-0.317933	-0.108095	-0.246986	0.0363564	-0.0259028	-0.000580871	0.0685813	-0.541773	-0.0439736	-0.257819	-0.00307246	-0.136762	-0.130137	-0.270472	0.0243078	0.661519	0.353024	0.229896	0.311489	0.529371	0.218526	0.0738859	0.232275	-0.20713	-0.521406	-0.112871	0.479414	0.510443	0.393303	0.142326	0.598133	0.485816	0.433502	0.432894	0.216914	0.0188743	0.212367	-0.417126	0.0604197	-0.152097	0.106849	0.336499	0.304725	0.633614	0.279758	0.460486	-0.126804	-0.275367	-0.181406	-0.385502	-0.419076	-0.282564	-0.135932	-0.526161	-0.185275	-0.533425	-0.349722	-0.69562	-0.590758	-0.479211	0.401487	0.334713	0.436973	0.69731	-0.262897	-0.0867183	-0.0945623	0.198182	0.731499	0.302183	0.357305	0.168462	0.211606	0.115638	0.28313	0.116985	0.254551	0.138358	Lectin;interpro_id=IPR013320 (Concanavalin A-like lectin/glucanase domain);gene_ontology_id=GO:0030246;best_blast_hit_tair=AT5G10530.1 Concanavalin A-like lectin protein kinase family protein;best_blast_hit_sprot=sp|Q39527|LECR_CLAKE Lectin-related protein;best_blast_hit_trembl_plants=tr|I3SCP3|I3SCP3_LOTJA Uncharacterized protein
LotjaGi1g1v0405800	LotjaGi1g1v0405800.1	23	salmon2	0.0603082	0.844837	-0.371866	0.210877	0.11296	-0.236377	0.172614	-0.00525979	-0.118788	0.208923	0.196785	0.251726	-0.174639	0.235402	0.0321699	-0.092596	-0.0738185	-0.0216436	-0.145274	0.224141	0.150346	0.364736	0.191317	0.243537	0.0920233	-0.0858885	-0.0288038	0.0308842	0.251059	-0.0747986	-0.294269	-0.239852	-0.18223	0.157574	0.374523	0.237165	-0.0180223	-0.0808901	0.282004	-0.0272431	-0.355302	-0.251916	-0.257778	-0.350095	-0.2176	-0.418327	-0.161133	-0.111996	-0.0870174	0.200284	-0.280183	0.0238627	0.178868	0.20368	-0.0795789	-0.502013	-0.502338	-0.0689613	-0.176396	-0.193336	0.0705504	-0.0743128	0.169574	0.144496	0.181832	0.338208	0.246037	0.253549	0.314156	0.233832	0.238259	0.370124	0.0009256	0.178974	-0.0841214	-0.254525	0.19834	-0.151413	-0.15442	-0.244841	0.00936743	-0.341819	-0.605006	-0.38364	-0.275036	-0.0252785	-0.371774	-0.160151	-0.141658	0.155574	0.0801397	0.562833	DUF810 family protein;interpro_id=IPR008528 (Protein of unknown function DUF810);gene_ontology_id=N.A.;best_blast_hit_tair=AT2G25800.1 elongation factor Ts (DUF810);best_blast_hit_sprot=sp|P35164|RESE_BACSU Sensor histidine kinase ResE;best_blast_hit_trembl_plants=tr|A0A151TDK2|A0A151TDK2_CAJCA Uncharacterized protein	DUF810 family protein;interpro_id=IPR008528 (Protein of unknown function DUF810);gene_ontology_id=N.A.;best_blast_hit_tair=AT2G25800.1 elongation factor Ts (DUF810);best_blast_hit_sprot=sp|P35164|RESE_BACSU Sensor histidine kinase ResE;best_blast_hit_trembl_plants=tr|I1JUV8|I1JUV8_SOYBN Uncharacterized protein
LotjaGi1g1v0476700	LotjaGi1g1v0476700.1	25	salmon2	0.0258087	0.933302	-0.117432	0.702408	-0.458047	-0.633068	-0.47621	-0.636778	-0.0190784	-0.236019	0.384824	-0.0935005	0.0268924	-0.327937	0.0837444	-0.0578827	-0.21826	-0.525765	-0.301304	-0.390272	-0.540125	0.0562427	-0.38475	-0.256862	-0.195718	-0.125564	-0.334781	-0.182885	0.129603	-0.505206	-0.397955	-0.475135	-0.317577	-0.594797	-0.445603	-0.518022	-0.464708	-0.273408	0.12878	-0.414294	-0.627343	-0.796799	-0.549922	-0.342792	-0.611008	-0.60205	-0.410678	-0.65195	-0.427244	-0.27978	-0.376952	0.081598	-0.0812835	-0.15856	-0.241243	-0.204221	-0.650545	-0.378254	-0.0460064	-0.158595	0.274144	0.561683	0.437984	0.678273	0.849701	0.263473	0.338884	0.437694	0.51856	0.618319	0.31474	0.625115	0.716997	0.470677	-0.505197	-0.167192	-0.480559	-0.670184	0.310371	0.474859	0.068261	-0.237344	-0.349415	0.160353	0.155513	0.505497	-0.358282	-0.315033	0.00641128	0.00359443	-0.10097	-0.204588	Phosphatidylinositol N-acetyglucosaminlytransferase subunit P-like protein;interpro_id=IPR022212 (Domain of unknown function DUF3741)	IPR025486 (Domain of unknown function DUF4378);gene_ontology_id=GO:0016740;best_blast_hit_tair=AT4G00440.1 GPI-anchored adhesin-like protein	putative (DUF3741);best_blast_hit_sprot=sp|F4HSD5|TRM32_ARATH Protein TRM32;best_blast_hit_trembl_plants=tr|I1L6J7|I1L6J7_SOYBN Uncharacterized protein
LotjaGi1g1v0514100	LotjaGi1g1v0514100.1	10	salmon2	-0.184752	0.545676	0.0626317	0.838928	0.284396	0.165617	-0.0241366	-0.0756567	0.388192	-0.173144	0.0880292	-0.0488479	0.216283	-0.136867	0.231324	0.280848	-0.175755	-0.248683	-0.305416	-0.198549	-0.353399	-0.0084599	-0.100553	-0.175828	-0.0451804	0.0378918	0.29319	0.312129	0.168684	-0.13234	-0.0303226	-0.0563019	0.0203267	-0.241611	-0.317574	-0.328232	-0.337414	0.0846753	0.00444121	-0.469343	-0.397573	-0.385257	-0.00769858	-0.142355	-0.214777	-0.342054	-0.229218	-0.261257	-0.35217	-0.180948	-0.137548	-0.0229811	-0.15802	0.071095	-0.482429	-0.227339	-0.239027	-0.509787	-0.314067	-0.214783	0.350658	0.409686	0.0291931	0.237125	0.192454	0.110531	0.0488497	0.0708638	0.362794	0.179366	0.0234192	0.136121	0.243399	-0.0179628	0.00233913	-0.0816249	-0.217358	-0.240689	0.523106	0.539539	0.0387041	-0.0565433	0.0637124	0.304653	0.0225024	0.174919	0.343952	0.119969	0.28473	0.0341408	-0.0450463	-0.508675	Anthocyanin 5-aromatic acyltransferase;interpro_id=IPR003480 (Transferase);gene_ontology_id=GO:0016740	GO:0016746	GO:0016747;best_blast_hit_tair=AT5G39050.1 HXXXD-type acyl-transferase family protein;best_blast_hit_sprot=sp|Q940Z5|PMAT1_ARATH Phenolic glucoside malonyltransferase 1;best_blast_hit_trembl_plants=tr|G7L650|G7L650_MEDTR Anthocyanin 5-aromatic acyltransferase
LotjaGi1g1v0572500	LotjaGi1g1v0572500.1	40	salmon2	-0.0445187	0.885176	0.534916	0.0596231	0.371032	0.580446	0.306664	0.582775	0.0801666	0.087726	-0.235083	0.184449	0.266639	0.245542	0.315073	0.242594	0.363432	0.390978	0.0651126	0.0683083	0.0714291	0.162225	0.11954	0.137783	0.0932971	0.204115	0.500935	0.351294	-0.329387	0.312437	0.0197487	0.497735	0.216899	0.133766	-0.108041	0.292499	0.0907579	0.243526	-0.276302	0.22311	0.247094	0.601438	0.1562	0.107013	0.00816847	0.392657	0.0464309	0.38582	0.383445	0.166532	0.32757	0.344102	0.10199	0.268504	0.345664	0.397547	0.837792	0.202263	0.119421	-0.156175	-0.187769	-0.211684	-0.616117	-0.566046	-0.646262	-0.604384	-0.407935	-0.491907	-0.422037	-0.388167	-0.331604	-0.547843	-0.30137	-0.172292	0.313002	0.100464	0.303633	0.389322	0.229516	0.150119	0.367987	0.587902	0.404734	0.0836007	0.0169523	-0.495354	0.544047	0.675461	0.247466	0.0756101	-0.122738	0.0853779	Kelch repeat protein	putative;interpro_id=IPR011043 (Galactose oxidase/kelch%2C beta-propeller);gene_ontology_id=N.A.;best_blast_hit_tair=AT1G18610.1 Galactose oxidase/kelch repeat superfamily protein;best_blast_hit_sprot=sp|Q6AXB2|RABEK_XENLA Rab9 effector protein with kelch motifs;best_blast_hit_trembl_plants=tr|I1KD29|I1KD29_SOYBN Uncharacterized protein
LotjaGi1g1v0581900	LotjaGi1g1v0581900.1	71	salmon2	-0.191001	0.531924	0.382064	0.19764	0.628382	0.313509	0.0703472	0.176701	0.227363	-0.254121	-0.148167	0.0588774	0.467389	0.374718	0.2226	0.442168	0.0151354	-0.0037559	-0.0650752	0.2231	-0.132371	0.388088	0.290893	0.34573	-0.196456	0.268678	0.386984	0.353923	0.0405288	0.116997	-0.100308	0.143623	0.167887	0.0429402	-0.0307792	-0.483598	-0.599505	-0.236358	-0.507949	-0.378336	-0.440201	0.0982547	0.0126097	-0.0897179	0.141943	-0.0276813	-0.267437	-0.0805851	-0.24728	-0.335159	-0.411151	-0.545501	-0.24637	-0.0572255	-0.243878	-0.334529	-0.194432	-0.290547	-0.487616	-0.448802	0.45603	0.0320298	-0.013723	0.237593	-0.0327502	-0.277881	-0.318013	-0.262597	-0.0967563	-0.370326	-0.106821	-0.0180394	-0.130624	0.0167278	0.600922	0.185291	0.359208	0.124602	0.385879	0.351468	0.346006	0.416101	0.144125	-0.0767973	0.182237	-0.0437611	0.476475	0.447798	0.315711	0.15452	-0.202509	-0.0200385	Disease resistance protein (TIR-NBS-LRR class);interpro_id=IPR002182 (NB-ARC)	IPR027417 (P-loop containing nucleoside triphosphate hydrolase)	IPR032675 (Leucine-rich repeat domain%2C L domain-like);gene_ontology_id=GO:0007165	GO:0043531;best_blast_hit_tair=AT5G36930.1 Disease resistance protein (TIR-NBS-LRR class) family;best_blast_hit_sprot=sp|Q40392|TMVRN_NICGU TMV resistance protein N;best_blast_hit_trembl_plants=tr|G7LF48|G7LF48_MEDTR Disease resistance protein (TIR-NBS-LRR class)
LotjaGi1g1v0648600	LotjaGi1g1v0648600.1	59	salmon2	-0.0371746	0.904032	0.392408	0.184759	0.322747	0.0834695	0.114649	0.171553	0.304082	-0.319614	-0.0171442	-0.0114692	0.408381	0.110638	0.165977	0.0573557	-0.226008	0.0210792	-0.362559	-0.201676	-0.500151	0.00882748	-0.278801	-0.0667688	-0.115677	-0.00456904	0.300936	0.246373	-0.339465	-0.0557849	-0.125776	-0.265619	-0.106651	-0.422815	-0.44398	-0.538027	-0.534741	-0.320589	-0.460611	-0.655216	-0.411491	-0.183273	-0.0797291	-0.201108	-0.0128087	-0.306204	-0.491931	-0.17691	-0.221795	-0.385655	-0.137558	-0.285074	-0.178469	0.0611038	-0.357903	-0.221179	-0.220249	-0.301107	-0.432702	-0.45554	0.341289	0.410968	-0.00549315	0.19109	0.232753	-0.303786	-0.12848	-0.076056	0.263659	0.0845945	0.322252	0.0463035	0.264475	0.221805	0.310187	-0.0176623	-0.102334	0.0464582	0.564765	0.649461	0.422276	0.382516	0.338937	0.405949	0.329497	0.38855	0.631772	0.402895	0.403946	0.459447	-0.0716863	-0.159964	Chaperone protein DnaJ;interpro_id=IPR001305 (Heat shock protein DnaJ%2C cysteine-rich domain);gene_ontology_id=N.A.;best_blast_hit_tair=AT5G17840.1 DnaJ/Hsp40 cysteine-rich domain superfamily protein;best_blast_hit_sprot=sp|Q73Q15|DNAJ_TREDE Chaperone protein DnaJ;best_blast_hit_trembl_plants=tr|I3SWM8|I3SWM8_LOTJA Uncharacterized protein
LotjaGi1g1v0660000_LC	LotjaGi1g1v0660000_LC.1	19	salmon2	0.0166803	0.956868	-0.443586	0.128936	0.0568234	-0.113194	0.00619997	-0.400078	0.0831452	-0.0562151	0.400995	0.21321	0.256272	0.446427	0.386411	0.227786	-0.0108751	-0.0444615	0.10691	0.195219	0.0400597	0.111514	-0.218457	0.130686	-0.434654	-0.204599	-0.0521307	-0.24646	0.0192676	-0.738081	-0.281844	-0.539951	0.166441	-0.348633	-0.0425877	-0.49217	-0.233017	-0.344819	0.219666	-0.548623	-0.628164	-0.826514	-0.547426	-0.0417961	-0.21826	-0.382109	-0.492955	-0.474555	-0.232072	0.0393978	-0.0255946	-0.105728	-0.1864	0.00706715	-0.190634	-0.625127	-0.61505	-0.656588	-0.340422	-0.242754	0.717714	0.544222	0.562266	0.375149	0.57268	0.561809	0.512743	0.857365	0.243034	0.181366	0.189977	0.531145	0.562709	0.515703	-0.5275	-0.289668	-0.506453	-0.739229	-0.0467138	0.0592894	0.107409	-0.480894	-0.41928	-0.0834477	-0.152715	0.127992	-0.072226	-0.229189	-0.056549	0.109111	0.0333688	-0.208428	Terpenoid cyclases/Protein prenyltransferases superfamily protein;interpro_id=N.A.;gene_ontology_id=GO:0000287	GO:0008152	GO:0010333	GO:0016740	GO:0016829;best_blast_hit_tair=AT3G14540.1 Terpenoid cyclases/Protein prenyltransferases superfamily protein;best_blast_hit_sprot=sp|G5EBZ4|LE418_CAEEL Protein let-418;best_blast_hit_trembl_plants=tr|A0A151RLU7|A0A151RLU7_CAJCA Uncharacterized protein
LotjaGi1g1v0689200	LotjaGi1g1v0689200.1	3	salmon2	0.50054	0.0814818	0.00183877	0.995243	0.413356	0.307595	-0.198165	-0.0403419	-0.209828	-0.370628	-0.658255	-0.320367	-0.214828	0.0421452	0.127965	0.00376108	-0.38372	-0.117113	0.130464	0.397176	0.147771	-0.072533	-0.0716719	-0.218124	-0.00196777	0.0110621	0.157363	-0.22176	0.321922	0.130199	-0.183147	0.0723557	0.395432	0.659907	0.145152	0.173074	0.0345676	-0.204102	-0.231141	-0.199358	0.00718012	0.047728	0.0242611	-0.389409	-0.142503	0.092174	0.129609	0.0157184	0.0325015	0.226933	0.0679216	-0.160843	-0.102293	-0.180447	0.262342	0.012318	0.0438571	0.368224	-0.0178091	0.250627	0.366308	0.048203	0.154788	-0.146452	-0.182391	-0.00424658	-0.0407245	-0.193833	-0.0134972	-0.59288	-0.480483	-0.429581	-0.536545	-0.34968	-0.0836054	0.434307	0.630071	0.343132	-0.380301	-0.0929755	0.0699662	-0.151371	0.113962	-0.100082	0.211867	-0.0929081	0.0455754	0.220158	0.410091	0.023865	0.344846	0.152666	RNA polymerase sigma factor;interpro_id=IPR014284 (RNA polymerase sigma-70 like domain);gene_ontology_id=GO:0003677	GO:0003700	GO:0006351	GO:0006352	GO:0006355	GO:0009507	GO:0009536	GO:0016987	GO:2000142;best_blast_hit_tair=AT2G36990.1 RNApolymerase sigma-subunit F;best_blast_hit_sprot=sp|Q9LD95|SIGF_ARATH RNA polymerase sigma factor sigF	chloroplastic;best_blast_hit_trembl_plants=tr|A0A151TIX7|A0A151TIX7_CAJCA RNA polymerase sigma factor
LotjaGi1g1v0716300	LotjaGi1g1v0716300.1	55	salmon2	0.288248	0.339548	0.633125	0.0201897	-0.395728	-0.650344	-0.554724	-0.219195	-0.227187	-0.447088	-0.0921024	-0.221582	0.182122	-0.286	0.0750573	-0.24785	-0.138346	-0.357111	-0.227875	-0.422599	-0.73919	0.0671784	-0.483787	-0.347441	-0.0240495	0.0231686	-0.235834	-0.341283	-0.273247	-0.0114087	-0.517347	-0.341414	-0.403918	-0.444281	-0.548532	-0.529437	-0.555144	-0.587583	-0.654933	-0.276409	-0.318819	-0.0822523	-0.513044	-0.39493	-0.448575	-0.0769498	-0.31385	-0.273573	-0.148657	-0.335632	-0.284036	-0.0710992	-0.169377	-0.335124	0.15658	0.345087	-0.186115	0.411204	0.264581	-0.179051	-0.116239	0.185614	0.0540986	0.390978	0.535714	-0.586831	-0.0585626	-0.18185	0.0491594	0.194348	0.277738	0.104142	0.412045	0.50175	-0.118158	0.204168	0.0294307	-0.03194	0.321119	0.552759	0.620572	0.559236	0.158044	0.184915	0.659921	0.500577	-0.17166	0.10119	0.213125	0.283324	-0.142433	0.176945	nuclease;interpro_id=IPR027806 (Harbinger transposase-derived nuclease domain);gene_ontology_id=N.A.;best_blast_hit_tair=AT3G63270.1 nuclease;best_blast_hit_sprot=sp|Q94K49|ALP1_ARATH Protein ANTAGONIST OF LIKE HETEROCHROMATIN PROTEIN 1;best_blast_hit_trembl_plants=tr|A0A151RU46|A0A151RU46_CAJCA Putative nuclease HARBI1
LotjaGi1g1v0745700	LotjaGi1g1v0745700.1	17	salmon2	0.406498	0.168088	-0.236271	0.437068	-0.180584	0.365126	0.053727	-0.0195987	0.0500384	-0.13728	-0.229266	-0.374593	-0.369892	-0.173602	-0.21293	-0.269718	-0.358855	0.197869	-0.301265	-0.233474	0.0525676	-0.704471	-0.579576	-0.353832	-0.364734	-0.532617	-0.342889	-0.26351	-0.300455	0.063208	0.204438	0.0542775	0.383571	0.0211211	-0.19356	0.325518	0.408689	-0.130084	0.0860008	-0.330288	0.267428	-0.166948	-0.00548698	-0.110902	-0.00901382	-0.1431	-0.0296144	0.0123498	0.529157	0.186916	0.584759	0.377525	0.572454	0.321449	0.454759	0.252075	0.480146	0.174982	0.313329	0.423581	0.165811	0.446559	-0.0269537	-0.525642	-0.12315	0.0462976	0.164532	-0.0564406	0.33947	0.00376106	-0.285083	-0.504585	-0.138212	-0.267954	-0.277152	-0.0648222	-0.112521	0.210182	-0.263221	0.144938	-0.223492	-0.226245	0.640247	0.733772	0.157092	0.254944	0.274508	0.268639	0.39782	0.242664	0.405339	0.205175	Protein TRANSPORT INHIBITOR RESPONSE 1;interpro_id=IPR001810 (F-box domain);gene_ontology_id=N.A.;best_blast_hit_tair=AT3G62980.1 F-box/RNI-like superfamily protein;best_blast_hit_sprot=sp|Q570C0|TIR1_ARATH Protein TRANSPORT INHIBITOR RESPONSE 1;best_blast_hit_trembl_plants=tr|I1NB13|I1NB13_SOYBN Uncharacterized protein
LotjaGi1g1v0751700	LotjaGi1g1v0751700.1	19	salmon2	0.326665	0.275991	-0.307733	0.306379	0.0301955	0.108271	-0.0441838	-0.0905893	-0.127531	-0.00209978	0.12376	0.0424724	-0.0324002	0.592801	0.496543	0.381055	0.143694	-0.125915	0.155249	0.0971079	0.0625643	0.124337	-0.286923	0.00900783	-0.695749	-0.432703	-0.139342	-0.489474	-0.21033	-0.483668	-0.0359027	-0.105146	0.486623	-0.201822	0.156293	-0.321779	-0.0141193	-0.53246	-0.0811069	-0.436684	-0.332502	-0.622025	-0.72697	-0.128252	-0.216463	-0.0965401	-0.541276	-0.499603	0.276183	0.381495	0.441835	0.137164	0.114909	0.209964	0.40626	-0.160967	-0.196471	-0.490261	0.117231	-0.0427583	0.57548	0.466526	0.395403	-0.0941524	0.328695	0.362019	0.505874	0.646689	0.124352	-0.050624	0.0295717	0.0118271	0.280753	0.649721	-0.589888	-0.204982	-0.165979	-0.492476	-0.266537	-0.0919244	0.310536	-0.309059	-0.142249	-0.0145225	0.0471487	0.0242133	-0.0597117	0.120625	0.241692	0.404499	0.464466	-0.190649	G-patch domain-containing protein;interpro_id=IPR000467 (G-patch domain)	IPR022755 (Zinc finger%2C double-stranded RNA binding);gene_ontology_id=GO:0003676	GO:0046872;best_blast_hit_tair=AT5G26610.1 D111/G-patch domain-containing protein;best_blast_hit_sprot=sp|Q9UKJ3|GPTC8_HUMAN G patch domain-containing protein 8;best_blast_hit_trembl_plants=tr|I3T461|I3T461_LOTJA Uncharacterized protein	G-patch domain-containing protein;interpro_id=IPR000467 (G-patch domain);gene_ontology_id=GO:0003676	GO:0046872;best_blast_hit_tair=AT5G26610.1 D111/G-patch domain-containing protein;best_blast_hit_sprot=sp|A2A6A1|GPTC8_MOUSE G patch domain-containing protein 8;best_blast_hit_trembl_plants=tr|I3T461|I3T461_LOTJA Uncharacterized protein
LotjaGi1g1v0759500_LC	LotjaGi1g1v0759500_LC.1	101	salmon2	0.24524	0.419335	0.58119	0.0372361	-0.0508298	-0.431063	-0.212464	-0.0804853	-0.332809	-0.356383	-0.133732	0.223325	0.387185	-0.0452221	0.306865	-0.381643	-0.158059	0.128384	0.221264	0.179092	-0.352605	0.279062	-0.339791	-0.155437	0.492023	0.45839	0.451768	0.030602	-0.244742	-0.409464	-0.714513	-0.595768	-0.515542	-0.273731	-0.620783	-0.22864	-0.432744	-0.136577	-0.264547	-0.0222941	-0.240049	0.0332584	-0.153235	-0.34059	-0.51676	-0.0292502	-0.254722	-0.0302801	-0.31549	-0.218016	-0.217534	-0.0275285	-0.672236	-0.427477	-0.0615344	0.024564	-0.11944	0.315856	-0.306431	-0.434147	-0.00409924	0.106483	0.063702	0.358345	0.265202	-0.498972	-0.261134	0.0428207	-0.221262	-0.0328985	0.346204	0.264644	0.308128	0.284109	-0.190851	0.321364	-0.00458803	-0.0208663	0.22333	0.275023	0.61403	0.422178	-0.214905	-0.244941	0.277541	0.0120154	0.0811539	0.106136	-0.0388341	0.0321915	-0.313467	-0.0133383
LotjaGi2g1v0019900	LotjaGi2g1v0019900.1	2	salmon2	-0.713707	0.00614888	0.203584	0.504701	0.049886	0.0748292	0.326266	0.402691	0.69858	0.58405	0.718619	0.527663	0.461701	0.0475065	0.249661	0.39168	0.432041	0.223356	-0.400832	-0.366664	-0.197676	0.122665	0.135324	0.192387	0.140846	0.114729	0.277269	0.487117	-0.00105549	0.158345	0.119387	0.0825576	-0.329877	-0.591932	-0.138106	-0.00153247	-0.0616574	0.365453	0.171442	-0.0508439	-0.273208	-0.0493386	-0.141544	0.25902	-0.0529114	0.0446236	-0.113488	0.250204	0.188534	0.182605	0.0485313	0.366513	0.11264	0.538363	-0.456262	-0.14251	0.0474687	-0.361863	0.211881	-0.437021	-0.382291	-0.165464	-0.657375	-0.116758	-0.118671	-0.161812	0.180517	0.10901	0.0852147	0.57929	0.275627	0.26847	0.487868	0.303082	0.0213324	-0.629677	-0.528195	-0.425073	0.803203	0.338402	0.19844	0.274176	0.0633133	0.234028	-0.386304	-0.167292	-0.0127323	0.0182849	-0.254956	0.0450357	-0.376907	-0.197801	O-methyltransferase;interpro_id=IPR029063 (S-adenosyl-L-methionine-dependent methyltransferase);gene_ontology_id=GO:0008168	GO:0008171	GO:0016740	GO:0032259	GO:0046983;best_blast_hit_tair=AT5G54160.1 O-methyltransferase 1;best_blast_hit_sprot=sp|P93324|CHOMT_MEDSA Isoliquiritigenin 2'-O-methyltransferase;best_blast_hit_trembl_plants=tr|I1L776|I1L776_SOYBN Uncharacterized protein	O-methyltransferase;interpro_id=N.A.;gene_ontology_id=GO:0008168	GO:0008171	GO:0016740	GO:0032259	GO:0046983;best_blast_hit_tair=AT5G54160.1 O-methyltransferase 1;best_blast_hit_sprot=sp|P93324|CHOMT_MEDSA Isoliquiritigenin 2'-O-methyltransferase;best_blast_hit_trembl_plants=tr|I1L776|I1L776_SOYBN Uncharacterized protein	Pentatricopeptide repeat-containing family protein;interpro_id=IPR002885 (Pentatricopeptide repeat);gene_ontology_id=GO:0003723	GO:0004519	GO:0009451	GO:0043231	GO:0090305;best_blast_hit_tair=AT1G66345.1 Pentatricopeptide repeat (PPR) superfamily protein;best_blast_hit_sprot=sp|Q3ECH5|PP107_ARATH Pentatricopeptide repeat-containing protein At1g66345	mitochondrial;best_blast_hit_trembl_plants=tr|A0A1J7GQK9|A0A1J7GQK9_LUPAN Uncharacterized protein
LotjaGi2g1v0063500	LotjaGi2g1v0063500.1	63	salmon2	0.2166	0.47722	-0.119378	0.697685	0.2929	0.470879	-0.249171	-0.0630549	-0.0435438	-0.198321	-0.484938	-0.509914	-0.394945	-0.0713626	0.0271043	0.459305	-0.0390833	-0.501528	-0.099765	-0.0140894	0.0850469	0.00457703	0.241697	-0.114164	-0.423289	-0.203197	-0.179293	-0.106257	0.425358	0.417285	0.231396	0.734021	0.67282	0.626105	0.372533	0.125562	0.0673833	-0.0624141	-0.181142	-0.0531472	0.0654848	0.0642362	-0.00241057	-0.184346	-0.0290463	0.0513237	0.199091	-0.19383	0.100129	0.154053	0.0262334	0.0202614	0.396181	0.0667244	0.377019	0.262184	0.240353	0.00258162	0.269995	0.431014	0.271549	0.0254408	0.0335536	-0.214921	-0.24285	0.137539	-0.0384311	-0.419219	0.100088	-0.445568	-0.748211	-0.551067	-0.579239	-0.398599	0.140423	0.255832	0.630466	0.251261	-0.223354	0.0107945	-0.213156	-0.16071	0.208648	0.0771163	0.157981	-0.103986	0.0154943	0.288794	0.524705	-0.0733243	0.383438	0.00712648	(+)-neomenthol dehydrogenase;interpro_id=IPR016040 (NAD(P)-binding domain);gene_ontology_id=GO:0004090	GO:0016491	GO:0055114;best_blast_hit_tair=AT5G51030.1 NAD(P)-binding Rossmann-fold superfamily protein;best_blast_hit_sprot=sp|P16152|CBR1_HUMAN Carbonyl reductase [NADPH] 1;best_blast_hit_trembl_plants=tr|I1L2S0|I1L2S0_SOYBN Uncharacterized protein	Short chain dehydrogenase/reductase;interpro_id=IPR002347 (Short-chain dehydrogenase/reductase SDR);gene_ontology_id=GO:0016491	GO:0055114;best_blast_hit_tair=AT5G51030.1 NAD(P)-binding Rossmann-fold superfamily protein;best_blast_hit_sprot=sp|Q9M2E2|SDR1_ARATH (+)-neomenthol dehydrogenase;best_blast_hit_trembl_plants=tr|I1L2S0|I1L2S0_SOYBN Uncharacterized protein
LotjaGi2g1v0077300_LC	LotjaGi2g1v0077300_LC.1	1	salmon2	-0.195614	0.52187	-0.386064	0.192596	-0.038537	0.157908	0.146775	-0.0731197	0.32467	0.325781	0.227307	-0.0525339	-0.214955	-0.331782	0.0391347	0.150754	0.232839	-0.199372	-0.393532	-0.35831	0.0727036	-0.201369	0.125896	-0.164488	0.0750123	-0.292086	-0.217464	0.0738153	0.423798	0.321357	-0.0247082	0.326749	0.144574	0.269569	0.227866	0.566996	0.450927	0.494005	0.537841	0.169599	0.0438286	-0.0531068	-0.0240281	0.0865569	-0.232336	-0.175196	0.404799	0.174744	0.0309867	0.337703	0.0789123	0.707215	0.63059	0.407038	-0.0258888	0.172348	0.328307	0.093818	0.474209	0.377025	-0.275387	-0.0700832	-0.349619	-0.311792	-0.232158	0.329768	0.341821	-0.0693344	0.291103	0.342059	-0.455997	-0.0960443	-0.00505362	-0.366519	-0.230975	-0.427609	-0.143857	-0.16151	0.080394	0.0909448	-0.39848	-0.398647	-0.1147	0.236911	-0.39318	-0.170126	-0.242279	-0.19813	-0.0338737	-0.293464	-0.0609681	0.283825	Tubby-like F-box protein;interpro_id=IPR007461 (Ysc84 actin-binding domain);gene_ontology_id=N.A.;best_blast_hit_tair=AT1G29800.2 RING/FYVE/PHD-type zinc finger family protein;best_blast_hit_sprot=sp|Q9ZP59|TLP1_ARATH Tubby-like F-box protein 1;best_blast_hit_trembl_plants=tr|A0A0S3S312|A0A0S3S312_PHAAN Uncharacterized protein
LotjaGi2g1v0091300_LC	LotjaGi2g1v0091300_LC.1	82	salmon2	-0.601057	0.0298055	-0.264927	0.381713	0.0909172	0.00903846	0.130978	0.265578	0.438211	0.721177	0.513612	0.473053	0.0212687	0.0852333	-0.0269386	0.326174	0.127758	0.167105	0.0775269	0.238834	0.352928	0.116966	0.457453	0.26887	0.313463	0.282791	0.227116	0.247965	0.591717	0.120789	0.439425	0.0363193	-0.262152	-0.0618303	0.43993	0.20708	0.207878	0.399169	0.425021	0.205177	-0.0357628	-0.0862751	0.116075	0.251466	0.240197	0.326442	0.222161	0.311474	0.229187	0.50438	0.0308415	-0.12984	-0.238153	0.239793	-0.529149	-0.465562	-0.445363	-0.281432	0.15226	-0.143831	-0.339039	-0.539745	-0.282426	-0.00489941	-0.181815	0.330557	0.312202	0.362638	-0.0355972	0.263544	0.260501	0.352233	0.0281415	0.10176	-0.138279	-0.364967	-0.208249	-0.381407	0.140281	-0.489955	-0.223407	-0.273964	-0.291027	-0.35832	-0.612597	-0.331537	-0.619072	-0.484733	-0.592204	-0.219794	-0.0147397	-0.40837	Retrovirus-related Pol polyprotein from transposon TNT 1-94;interpro_id=IPR005162 (Retrotransposon gag domain)	IPR029472 (Gag-polypeptide of LTR copia-type);gene_ontology_id=GO:0003676	GO:0015074;best_blast_hit_tair=AT1G21280.1 Copia-like polyprotein/retrotransposon;best_blast_hit_sprot=sp|Q8RWJ7|SHH2_ARATH Protein SAWADEE HOMEODOMAIN HOMOLOG 2;best_blast_hit_trembl_plants=tr|A0A151ST33|A0A151ST33_CAJCA Uncharacterized protein
LotjaGi2g1v0136800_LC	LotjaGi2g1v0136800_LC.1	3	salmon2	0.386282	0.192323	0.0238965	0.938235	0.203821	-0.0527838	-0.255526	-0.370516	-0.459412	-0.520952	-0.364021	-0.277681	0.0840182	0.320402	0.397551	0.285294	0.227646	-0.522194	0.362891	0.153703	-0.0941702	0.404232	0.0890195	0.00837272	-0.411699	-0.0990013	-0.0911346	-0.37464	-0.0427733	-0.269395	-0.397283	0.088322	0.468045	0.319152	0.139152	-0.488076	-0.323331	-0.429018	-0.38242	-0.0769424	-0.223722	-0.0880878	-0.341777	-0.102337	-0.174501	-0.0821313	-0.166889	-0.491816	-0.496181	-0.251333	-0.229128	-0.195482	-0.141158	-0.4237	0.329875	0.139221	-0.0717422	-0.107062	-0.215944	0.0758595	0.548002	0.254115	0.546937	0.296467	0.276518	0.111512	-0.0544517	0.0342202	-0.214569	-0.484422	-0.335696	-0.0642362	-0.0408859	0.175186	0.0105897	0.355924	0.341922	-0.0411734	-0.297326	0.0601346	0.251719	-0.012315	-0.333401	-0.353262	0.347727	-0.0127293	0.162776	0.129165	0.344838	-0.00443013	0.0677375	0.0112362	Kinase interacting (KIP1-like) family protein;interpro_id=N.A.;gene_ontology_id=N.A.;best_blast_hit_tair=AT3G22790.1 Kinase interacting (KIP1-like) family protein;best_blast_hit_sprot=sp|Q640N3|RHG30_MOUSE Rho GTPase-activating protein 30;best_blast_hit_trembl_plants=tr|A0A0B0MV25|A0A0B0MV25_GOSAR Dynactin subunit 1
LotjaGi2g1v0147000_LC	LotjaGi2g1v0147000_LC.1	59	salmon2	-0.054804	0.858864	0.356664	0.231601	0.449163	0.28175	0.492387	0.399146	0.417457	-0.108962	0.0528357	0.188975	0.517004	0.192046	0.398622	0.00736838	0.0592177	0.28303	-0.39422	-0.249242	-0.377103	-0.0659546	-0.312255	-0.109346	0.11042	-0.105858	0.480295	0.315991	-0.469809	0.0288259	-0.302594	-0.246327	-0.05783	-0.286374	-0.40459	-0.116646	-0.174662	-0.0156793	-0.239841	-0.481903	-0.254349	0.0147892	-0.0541216	-0.0536788	-0.0984848	-0.250413	-0.319902	0.159891	-0.11706	-0.113489	0.145585	0.234214	0.0430502	0.325397	-0.27659	-0.0557935	0.247026	-0.0832799	-0.275763	-0.392773	0.116931	0.321466	-0.348279	-0.221245	-0.095964	-0.344437	-0.0312039	-0.0784913	0.167539	0.129427	0.173555	-0.117707	0.28284	0.0911718	0.189251	-0.261129	-0.224752	0.0965874	0.578961	0.651479	0.477379	0.365239	0.309438	0.475875	0.0888197	0.110813	0.796939	0.468834	0.355838	0.429275	-0.182567	0.109879	TRICHOME BIREFRINGENCE-LIKE 37;interpro_id=N.A.;gene_ontology_id=N.A.;best_blast_hit_tair=AT2G34070.1 TRICHOME BIREFRINGENCE-LIKE 37;best_blast_hit_sprot=sp|Q9Q8Y2|ETF2_RFVKA Early transcription factor 82 kDa subunit;best_blast_hit_trembl_plants=tr|A0A061G8L6|A0A061G8L6_THECC Uncharacterized protein
LotjaGi2g1v0156500	LotjaGi2g1v0156500.1	30	salmon2	-0.045783	0.881936	0.0947074	0.758267	0.196363	0.313183	0.352039	0.358338	-0.0301309	0.125378	-0.226028	0.221984	-0.0802804	-0.065241	-0.375614	-0.443949	-0.324333	0.70584	0.0582384	0.438899	0.403258	-0.0953766	0.15013	0.235131	0.536022	0.38622	0.408168	0.520359	-0.0322991	0.184933	0.0992336	0.0111358	-0.229427	0.277833	-0.0713865	0.641411	0.227071	0.44047	0.245541	0.312322	0.361765	0.501967	0.678308	-0.0465649	0.209892	0.0867826	0.245214	0.540057	0.253527	0.00612438	0.00465941	-0.0613737	-0.0685733	0.0905377	-0.045901	-0.164685	0.314595	0.342238	-0.342407	-0.109519	-0.219947	-0.311094	-0.314771	-0.279362	-0.542348	-0.269789	-0.48678	-0.371616	-0.137722	-0.21223	-0.00480714	-0.16087	-0.508116	-0.596525	0.389183	0.196811	0.297945	0.553757	-0.0961287	-0.248988	-0.217585	0.127713	0.183148	-0.0758746	-0.230801	-0.297171	0.259236	0.224893	-0.157577	-0.135582	-0.136735	0.336058	OTU domain-containing protein;interpro_id=IPR003323 (OTU domain);gene_ontology_id=N.A.;best_blast_hit_tair=AT3G57810.2 Cysteine proteinases superfamily protein;best_blast_hit_sprot=sp|Q8LBZ4|OTU_ARATH OTU domain-containing protein At3g57810;best_blast_hit_trembl_plants=tr|A0A072VP60|A0A072VP60_MEDTR OTU-like cysteine protease
LotjaGi2g1v0189500_LC	LotjaGi2g1v0189500_LC.1	3	salmon2	0.282353	0.349956	0.110855	0.718448	-0.338701	-0.158092	-0.340255	-0.258741	-0.396023	-0.400116	-0.203737	-0.244018	-0.41158	-0.357193	-0.494008	-0.408291	-0.684846	-0.0626042	-0.315107	-0.0486776	-0.247637	0.108719	-0.227203	0.0369577	-0.175419	0.11636	-0.152639	0.334764	-0.171751	-0.217472	-0.0178128	0.0154461	-0.243091	-0.29378	-0.523357	-0.028041	-0.452356	-0.157586	0.00916218	-0.147749	-0.175134	-0.236573	0.100866	-0.658876	-0.379055	-0.650496	-0.456195	-0.539671	0.0335237	-0.51956	-0.374541	-0.122062	0.149537	-0.0440106	0.228197	-0.122009	-0.184578	-0.221085	-0.434484	-0.22186	0.28785	0.471126	0.323721	0.372768	0.354857	-0.175992	-0.498007	-0.326148	0.484071	0.16636	0.192278	0.133006	-0.120566	-0.112151	0.213624	0.350067	0.289384	0.208767	0.0786206	0.303302	-0.137716	0.102197	0.119381	0.211698	0.326544	0.381505	0.153114	0.42088	0.325167	0.140938	0.108547	0.139264	Frigida-like protein;interpro_id=IPR012474 (Frigida-like);gene_ontology_id=GO:0007275	GO:0009908	GO:0030154;best_blast_hit_tair=AT4G14900.1 FRIGIDA-like protein;best_blast_hit_sprot=sp|Q940H8|FRL4B_ARATH FRIGIDA-like protein 4b;best_blast_hit_trembl_plants=tr|J7HA66|J7HA66_MEDSA Frigida-like protein
LotjaGi2g1v0210100	LotjaGi2g1v0210100.1	64	salmon2	0.248085	0.413785	0.138128	0.652701	-0.342669	-0.225505	-0.22917	0.248641	-0.122278	0.138966	-0.158582	-0.284098	-0.597138	-0.489341	-0.248112	-0.22545	-0.202916	-0.337376	-0.451793	-0.494508	-0.323887	-0.13142	-0.172658	-0.431284	0.15598	-0.227792	-0.25677	-0.111217	0.0524129	0.524789	0.210554	0.281105	-0.243446	0.0220486	0.0658285	0.405914	0.205074	-0.0243062	-0.121073	0.143862	0.259489	0.117051	-0.0961526	-0.413362	-0.244848	-0.0325476	0.0749982	-0.0081062	0.396953	0.294256	0.197835	0.380056	0.445094	0.264171	0.28325	0.487472	0.124426	0.404803	0.639689	0.245911	-0.597969	-0.16395	-0.321888	-0.289904	-0.0568536	-0.216019	0.0606684	-0.395285	0.353875	0.328737	0.151075	-0.310051	-0.194059	0.0355734	-0.0966044	-0.0397956	0.320115	0.292905	0.0384048	0.0183394	0.0280387	0.100863	0.204831	0.247388	0.205225	0.246966	-0.379321	0.0842201	0.204228	0.297996	0.426483	0.169585	Lipid transfer protein;interpro_id=IPR016140 (Bifunctional inhibitor/plant lipid transfer protein/seed storage helical domain);gene_ontology_id=GO:0016020	GO:0016021;best_blast_hit_tair=AT1G73890.1 Bifunctional inhibitor/lipid-transfer protein/seed storage 2S albumin superfamily protein;best_blast_hit_sprot=sp|O64864|YLS3_ARATH Protein YLS3;best_blast_hit_trembl_plants=tr|K7L0J1|K7L0J1_SOYBN Uncharacterized protein
LotjaGi2g1v0234700	LotjaGi2g1v0234700.1	22	salmon2	0.338499	0.257926	0.138958	0.650734	0.383127	0.434449	0.187104	0.456975	-0.0318217	-0.0923449	-0.412173	-0.0446095	-0.101425	0.400788	-0.0803609	-0.0800568	-0.372041	0.434875	-0.0497812	0.359789	0.198904	-0.108504	-0.144082	0.122529	-0.193023	-0.0795674	0.178778	-0.0272399	-0.247766	0.220442	0.178616	0.0291057	0.246424	0.204394	0.115654	0.128392	0.0113718	-0.404362	-0.410602	-0.351822	0.0628633	0.157341	0.0419312	-0.282346	0.259326	0.132232	-0.233266	0.165624	0.55736	0.206064	0.296401	-0.318446	0.0864481	0.219541	0.311521	-0.175119	0.0805275	0.188048	-0.0978533	-0.106603	0.252253	0.00260805	-0.0723704	-0.39393	-0.280604	-0.280719	-0.142397	-0.196571	0.0145613	-0.435895	0.00399544	-0.450123	-0.474069	-0.0410375	0.247341	0.181723	0.502968	0.486077	-0.222055	-0.130618	0.255248	0.196646	0.500382	0.134801	0.209332	0.0262121	0.317765	0.532205	0.363647	0.523427	0.401267	0.323668	Auxin response factor;interpro_id=IPR010525 (Auxin response factor)	IPR015300 (DNA-binding pseudobarrel domain)	IPR033389 (AUX/IAA domain);gene_ontology_id=N.A.;best_blast_hit_tair=AT1G19220.1 auxin response factor 19;best_blast_hit_sprot=sp|Q6Z2W3|ARFE_ORYSJ Auxin response factor 5;best_blast_hit_trembl_plants=tr|A0A0S3TCW7|A0A0S3TCW7_PHAAN Auxin response factor
LotjaGi2g1v0247100	LotjaGi2g1v0247100.1	33	salmon2	0.22584	0.458148	0.443746	0.128782	0.0810301	-0.183143	0.188017	0.492944	0.0126042	-0.122082	-0.313933	-0.134255	-0.0261746	-0.226263	-0.118339	-0.492928	-0.24278	0.0494488	-0.231695	-0.312673	-0.424293	-0.254493	-0.311902	-0.448649	0.518181	-0.0632222	0.236219	-0.0161301	-0.404591	0.392133	0.0381384	-0.274566	-0.413352	-0.0434084	-0.157305	0.0475046	0.0556643	-0.117615	-0.461294	-0.0790462	0.334419	0.38404	0.256821	-0.136182	0.199066	0.0871245	0.0264911	0.309143	-0.0379645	-0.0685512	0.196841	-0.0919329	-0.14594	-0.0320391	-0.208131	0.319714	0.0745744	0.510507	0.0231909	-0.0337926	-0.494229	-0.140809	-0.280844	-0.224807	-0.117984	-0.465247	-0.142605	-0.343229	0.0702878	0.0816647	0.520613	-0.289467	-0.0778312	0.0255161	0.278682	0.0848379	0.127588	0.580496	0.17617	0.156431	0.330854	0.412085	0.354543	0.260921	0.358105	0.375649	0.331492	0.120127	0.182888	0.495175	0.184877	0.0357141	Farnesyl-protein transferase beta subunit;interpro_id=IPR008930 (Terpenoid cyclases/protein prenyltransferase alpha-alpha toroid);gene_ontology_id=GO:0003824	GO:0005965	GO:0016740	GO:0018343;best_blast_hit_tair=AT5G40280.1 Prenyltransferase family protein;best_blast_hit_sprot=sp|Q04903|FNTB_PEA Protein farnesyltransferase subunit beta;best_blast_hit_trembl_plants=tr|I1KCJ9|I1KCJ9_SOYBN Uncharacterized protein
LotjaGi2g1v0282800	LotjaGi2g1v0282800.1	74	salmon2	0.527376	0.0640127	0.106518	0.729083	0.151548	0.353326	-0.0748991	0.2253	-0.409884	-0.352999	-0.694808	-0.497644	-0.557251	0.0410259	-0.304549	-0.0811825	-0.362155	-0.14467	-0.116076	0.0370214	0.00347504	0.0238492	-0.00103071	-0.0338029	-0.375049	-0.209938	-0.122719	-0.00155639	-0.253268	0.338338	0.333922	0.521895	0.395825	0.382137	0.151313	0.132046	-0.0389363	-0.33165	-0.437952	-0.0613361	0.284796	0.255201	0.181246	-0.417964	0.14249	-0.118264	-0.170808	-0.248601	0.307422	-0.126654	0.114816	-0.196839	0.386944	0.0791599	0.592079	0.269726	0.262569	0.0843125	-0.0900137	0.17754	0.210498	0.134915	0.142574	-0.273949	-0.194073	-0.21233	-0.430014	-0.603562	0.155689	-0.455079	-0.197256	-0.624816	-0.703189	-0.25477	0.479335	0.447378	0.811219	0.71857	-0.337378	-0.0491917	-0.0290367	0.171932	0.424887	0.15318	0.451281	0.17116	0.398471	0.652636	0.649966	0.415797	0.570198	0.233197	Nuclear matrix constituent-like protein 1;interpro_id=N.A.;gene_ontology_id=N.A.;best_blast_hit_tair=AT1G13220.3 nuclear matrix constituent protein-like protein;best_blast_hit_sprot=sp|Q9SAF6|CRWN2_ARATH Protein CROWDED NUCLEI 2;best_blast_hit_trembl_plants=tr|K7K7H5|K7K7H5_SOYBN Uncharacterized protein
LotjaGi2g1v0283900	LotjaGi2g1v0283900.1	78	salmon2	-0.652361	0.0156632	-0.146544	0.632846	0.6793	0.583043	0.69644	0.700642	0.859723	0.692269	0.425739	0.414879	0.3265	0.418923	0.352049	0.686671	0.514705	0.19849	-0.297214	-0.0830922	0.194028	0.0568085	0.477116	0.260534	0.0532036	-0.124569	0.402794	0.389277	0.252839	0.510818	0.406395	0.348036	0.199904	0.100871	0.567507	0.205001	0.285297	0.369962	0.126829	-0.117908	-0.0862228	0.12706	0.0629836	0.421532	0.426116	0.230716	0.152876	0.479131	0.205841	0.515266	0.265956	0.152487	0.257635	0.69409	-0.513297	-0.288565	0.076111	-0.357509	0.164334	-0.161769	-0.210781	-0.386775	-0.652321	-0.500465	-0.529836	0.18467	0.357757	0.0817212	0.038126	0.133614	-0.0368232	-0.120178	-0.028325	0.00170775	0.256934	-0.664059	-0.149438	-0.132079	0.437969	-0.0366298	0.0234611	-0.0403202	0.0773275	0.0901403	-0.55709	-0.35941	0.164767	0.0251646	-0.0849269	0.157024	-0.0165552	-0.115506	Glycosyltransferase;interpro_id=IPR002213 (UDP-glucuronosyl/UDP-glucosyltransferase);gene_ontology_id=GO:0008152	GO:0016740	GO:0016757	GO:0016758;best_blast_hit_tair=AT1G22360.1 UDP-glucosyl transferase 85A2;best_blast_hit_sprot=sp|F8WKW1|UGT2_GARJA 7-deoxyloganetin glucosyltransferase;best_blast_hit_trembl_plants=tr|G7KLV5|G7KLV5_MEDTR UDP-glucosyltransferase family protein
LotjaGi2g1v0291200_LC	LotjaGi2g1v0291200_LC.1	25	salmon2	-0.0118959	0.969233	-0.424167	0.148591	-0.335006	-0.42267	-0.310908	-0.673403	-0.0573862	-0.0874339	0.357577	-0.115427	0.0941497	0.108102	0.135779	0.215721	0.269729	-0.438771	0.10971	-0.133925	-0.0340554	0.0160272	-0.0536599	0.0328975	-0.51869	-0.330959	-0.636028	-0.589353	0.170946	-0.370582	-0.264142	-0.239528	0.20149	-0.135725	0.16494	-0.494115	-0.112555	-0.375186	0.100379	-0.180822	-0.382288	-0.535559	-0.585805	0.189032	-0.104487	-0.149726	-0.0666364	-0.415417	-0.317941	-0.0921975	-0.225524	-0.0620323	0.0869784	-0.228815	0.0435827	-0.126904	-0.422563	-0.214684	0.198675	0.194291	0.329448	0.236014	0.519849	0.430208	0.588351	0.498548	0.524771	0.553307	0.0486703	0.18403	-0.120031	0.416897	0.497094	0.398278	-0.438366	-0.214373	-0.405813	-0.649925	-0.216065	-0.0109864	-0.0941766	-0.400469	-0.400475	-0.114015	0.00651688	0.210045	-0.48644	-0.524171	-0.185896	-0.17805	-0.111161	0.0687988
LotjaGi2g1v0297700	LotjaGi2g1v0297700.1	13	salmon2	0.118865	0.69893	0.621002	0.0235028	-0.438026	-0.319893	-0.197388	-0.0581488	-0.338935	-0.279265	-0.0585125	0.107092	0.325653	-0.0466116	-0.17062	-0.466809	-0.0446591	0.442355	0.22644	0.0360978	-0.178741	-0.000433104	-0.341812	0.102368	0.0920144	0.335676	-0.012466	-0.0212898	-0.648511	-0.243589	-0.277815	-0.300842	-0.386173	-0.477842	-0.660849	-0.248785	-0.306414	-0.227532	-0.362572	0.139851	0.110863	0.309699	0.0119456	0.0299335	-0.0474627	0.205129	-0.196632	0.0908643	0.140158	-0.446864	-0.0870758	-0.136192	-0.318366	-0.351837	0.303346	0.262102	0.273809	0.380885	-0.0848643	-0.282102	-0.148246	0.0221716	-0.0350479	0.168455	0.124665	-0.720731	-0.484957	-0.193252	-0.42336	-0.0848052	0.249627	0.0643833	0.215109	0.202574	0.117822	0.332759	-0.115547	0.173202	0.0912734	0.185719	0.379052	0.678742	0.305979	0.0521321	0.387021	0.0929711	0.175725	0.235618	-0.133502	0.0173795	-0.401624	0.176065	Acetyl-CoA decarbonylase/synthase complex subunit alpha 1;interpro_id=N.A.;gene_ontology_id=N.A.;best_blast_hit_tair=AT2G03420.1 hypothetical protein;best_blast_hit_sprot=sp|P11365|GAG_IPMA Retrovirus-related Gag polyprotein;best_blast_hit_trembl_plants=tr|B7FMG8|B7FMG8_MEDTR Uncharacterized protein
LotjaGi2g1v0319200_LC	LotjaGi2g1v0319200_LC.1	99	salmon2	-0.180708	0.554654	-0.623102	0.0229019	0.174863	0.22273	0.555895	0.142118	-0.0409924	0.488441	0.298288	0.422441	-0.0295805	0.637901	0.00301772	0.116868	0.375679	0.443734	0.389215	0.502105	0.747516	0.18504	0.440124	0.580245	-0.11315	-0.111853	-0.0127655	0.00226253	-0.0125347	-0.18578	0.199781	0.0145848	0.244873	0.263778	0.662671	0.315051	0.435481	0.177979	0.491664	0.314231	0.144739	0.042449	0.0865992	0.413127	0.439861	0.0885185	0.0938533	0.196906	0.165474	0.304046	0.165695	-0.0305339	0.158844	0.239358	0.0568488	-0.434092	-0.0353167	-0.271623	-0.207387	0.00388848	0.086007	-0.269951	0.136016	-0.228606	-0.246124	0.52548	0.202463	0.446281	-0.222911	-0.119058	0.0167069	0.171824	-0.138458	0.0154207	0.0221418	-0.316679	-0.0911035	-0.137226	-0.506058	-0.724304	-0.301375	-0.439516	-0.449798	-0.478302	-0.583576	-0.432809	-0.10054	-0.23723	-0.438894	-0.0893161	0.0283138	0.274351	Serine/threonine-protein phosphatase 7 long form-like protein;interpro_id=IPR004274 (FCP1 homology domain)	IPR019557 (Aminotransferase-like%2C plant mobile domain)	IPR023214 (HAD-like domain);gene_ontology_id=N.A.;best_blast_hit_tair=AT2G04865.1 Aminotransferase-like	plant mobile domain family protein;best_blast_hit_sprot=sp|F4IFD0|MAIL2_ARATH Protein MAIN-LIKE 2;best_blast_hit_trembl_plants=tr|A2Q553|A2Q553_MEDTR Putative uncharacterized protein
LotjaGi2g1v0341300	LotjaGi2g1v0341300.1	90	salmon2	-0.282672	0.349388	0.119021	0.69855	0.262521	-0.178895	0.255985	0.0776463	0.018378	0.145166	0.0923629	0.448999	0.53897	0.251881	0.172636	-0.116534	0.315443	0.37718	0.574796	0.504526	0.31158	0.185373	0.338713	0.252699	0.648267	0.488162	0.427336	0.041064	0.124241	-0.103577	-0.309353	-0.419977	-0.298807	0.232883	0.169945	-0.0141106	0.065577	0.256387	0.0618817	0.382742	0.10833	0.420264	0.291576	0.457012	0.31901	0.467727	0.390648	0.556251	-0.403323	-0.0129152	-0.212746	-0.334155	-0.700586	-0.421483	-0.44576	-0.217166	-0.114115	0.342572	-0.287092	-0.167558	-0.238943	-0.556892	-0.074202	0.158399	-0.205936	-0.064301	-0.0730983	0.194994	-0.649239	-0.260614	0.130388	0.292315	0.047404	-0.0605366	0.11752	0.073284	-0.116111	-0.0025984	-0.0877413	-0.380258	0.120311	0.105178	-0.413601	-0.632246	-0.286243	-0.39524	-0.092216	-0.444171	-0.608059	-0.377339	-0.511522	0.0287213	Isoflavone reductase like;interpro_id=IPR016040 (NAD(P)-binding domain);gene_ontology_id=N.A.;best_blast_hit_tair=AT1G32100.1 pinoresinol reductase 1;best_blast_hit_sprot=sp|P52581|IFRH_LUPAL Isoflavone reductase homolog;best_blast_hit_trembl_plants=tr|Q05JX8|Q05JX8_LOTJA Pinoresinol-lariciresinol reductase homolog
LotjaGi2g1v0373600	LotjaGi2g1v0373600.1	25	salmon2	0.243091	0.423551	0.266093	0.379542	-0.651823	-0.76372	-0.75779	-0.662541	-0.318971	-0.564146	0.0108207	-0.395634	-0.0805373	-0.545318	-0.206355	-0.301582	-0.391416	-0.598425	-0.244137	-0.46538	-0.717914	0.004015	-0.471011	-0.351447	-0.204114	-0.0105204	-0.479003	-0.263527	-0.0965208	-0.325436	-0.347665	-0.352299	-0.392424	-0.566097	-0.644735	-0.652125	-0.639414	-0.48356	-0.294264	-0.299533	-0.387488	-0.463013	-0.384001	-0.437521	-0.508053	-0.450955	-0.375347	-0.675797	-0.397366	-0.613856	-0.494765	-0.174169	-0.15598	-0.462502	0.0184535	0.153766	-0.481614	-0.0323038	-0.0103423	-0.077475	0.151575	0.497811	0.474302	0.751621	0.85048	-0.164863	-0.0664851	-0.0123435	0.346181	0.386057	0.297906	0.388043	0.494594	0.368946	-0.197056	0.256935	-0.164141	-0.251403	0.23791	0.54978	0.149909	0.163341	-0.0263651	0.224769	0.593727	0.695036	-0.251611	-0.114168	0.16767	0.0500073	-0.0933664	-0.130312	Protein kinase;interpro_id=IPR011009 (Protein kinase-like domain);gene_ontology_id=GO:0000166	GO:0004672	GO:0004674	GO:0005524	GO:0006468	GO:0016301	GO:0016310;best_blast_hit_tair=AT1G07570.1 Protein kinase superfamily protein;best_blast_hit_sprot=sp|Q06548|PBL9_ARATH Probable serine/threonine-protein kinase PBL9;best_blast_hit_trembl_plants=tr|V7AEU3|V7AEU3_PHAVU Uncharacterized protein
LotjaGi2g1v0385500	LotjaGi2g1v0385500.1	23	salmon2	-0.40343	0.171632	0.542661	0.0553405	-0.0782276	-0.513583	0.0833885	0.0192765	0.0270704	0.0258306	0.499677	0.584601	0.711104	0.141679	0.256462	-0.0629212	0.306686	0.192972	-0.0149341	-0.0443906	-0.389723	0.612476	0.0838868	0.36176	0.343251	0.500394	0.368219	0.437525	-0.301952	-0.342402	-0.589733	-0.442604	-0.712224	-0.67063	-0.499315	-0.430731	-0.643998	0.0305668	-0.113465	0.0685197	-0.513284	0.0333948	-0.204143	-0.0100005	-0.306887	-0.198932	-0.387364	-0.0442252	-0.43738	-0.4736	-0.580768	-0.0584598	-0.448226	-0.143022	-0.398825	-0.252904	-0.277746	-0.174822	-0.439278	-0.804892	-0.14515	-0.0467339	-0.125476	0.56086	0.342512	-0.446792	-0.27276	0.0862936	-0.184677	0.379168	0.578171	0.688517	0.640139	0.515488	0.210904	-0.133185	-0.316247	-0.324782	0.679508	0.409395	0.5517	0.588378	-0.409344	-0.287435	-0.0212121	-0.0357511	0.0874159	0.0369596	-0.335754	-0.0074492	-0.747818	0.100552	Cytochrome P450;interpro_id=IPR001128 (Cytochrome P450);gene_ontology_id=GO:0004497	GO:0005506	GO:0009965	GO:0010268	GO:0016020	GO:0016021	GO:0016132	GO:0016491	GO:0016705	GO:0016709	GO:0020037	GO:0042814	GO:0046872	GO:0048366	GO:0048441	GO:0048443	GO:0055114;best_blast_hit_tair=AT4G36380.1 Cytochrome P450 superfamily protein;best_blast_hit_sprot=sp|Q9M066|C90C1_ARATH 3-epi-6-deoxocathasterone 23-monooxygenase;best_blast_hit_trembl_plants=tr|A0A0B2RSH3|A0A0B2RSH3_GLYSO 3-epi-6-deoxocathasterone 23-monooxygenase	Cytochrome P450;interpro_id=IPR001128 (Cytochrome P450);gene_ontology_id=GO:0004497	GO:0005506	GO:0009965	GO:0010268	GO:0016020	GO:0016021	GO:0016132	GO:0016491	GO:0016705	GO:0016709	GO:0020037	GO:0042814	GO:0046872	GO:0048366	GO:0048441	GO:0048443	GO:0055114;best_blast_hit_tair=AT4G36380.1 Cytochrome P450 superfamily protein;best_blast_hit_sprot=sp|Q9M066|C90C1_ARATH 3-epi-6-deoxocathasterone 23-monooxygenase;best_blast_hit_trembl_plants=tr|I1LHX7|I1LHX7_SOYBN Uncharacterized protein
LotjaGi2g1v0422700_LC	LotjaGi2g1v0422700_LC.1	68	salmon2	0.38374	0.195516	0.114032	0.710687	-0.0998553	0.060702	-0.0210882	0.11965	-0.104238	-0.347665	-0.254681	-0.327786	-0.33965	-0.114903	-0.388875	-0.364974	-0.659767	0.0462599	-0.537881	-0.25844	-0.349406	-0.212434	-0.467928	-0.135381	-0.35136	-0.299954	-0.169083	0.11346	-0.488026	0.0382278	0.178193	-0.0678972	-0.047268	-0.32289	-0.370649	-0.108747	-0.27493	-0.451545	-0.307441	-0.541123	-0.093162	-0.223551	-0.00384708	-0.55313	-0.0442059	-0.554626	-0.559946	-0.370478	0.266617	-0.324473	0.0452769	-0.152697	0.357833	0.241324	0.203334	-0.0701406	-0.0985393	-0.154634	-0.260652	-0.155911	0.283429	0.541548	0.165959	-0.0244781	0.240862	-0.224771	-0.229345	-0.278659	0.601253	0.154379	0.332476	-0.190305	-0.104537	0.0499519	0.275978	0.107598	0.20556	0.377077	0.100922	0.389256	0.0731614	0.171171	0.529612	0.595607	0.459483	0.613331	0.46394	0.562568	0.573128	0.652857	0.40142	0.208382	Cyclopropane-fatty-acyl-phospholipid synthase;interpro_id=N.A.;gene_ontology_id=N.A.;best_blast_hit_tair=AT3G23470.1 Cyclopropane-fatty-acyl-phospholipid synthase;best_blast_hit_sprot=sp|Q9VX32|RG190_DROME Rho GTPase-activating protein 190;best_blast_hit_trembl_plants=tr|F6M9L2|F6M9L2_9ROSI GAI-like protein
LotjaGi2g1v0454400	LotjaGi2g1v0454400.1	3	salmon2	0.701651	0.00751806	0.207659	0.496021	-0.40752	-0.381833	-0.82089	-0.620958	-0.764043	-0.863016	-0.741128	-0.754146	-0.447931	-0.471289	-0.383796	-0.430511	-0.616932	-0.54761	0.230573	0.0138508	-0.298109	-0.114501	-0.341924	-0.406444	-0.204059	0.048665	-0.407475	-0.444766	-0.0567024	-0.188226	-0.126069	-0.0493523	0.0696446	0.17142	-0.356251	-0.390269	-0.366365	-0.510002	-0.459022	-0.0458039	0.148227	-0.0467928	0.0577018	-0.452042	-0.197057	-0.116125	-0.0602931	-0.55564	-0.295241	-0.556556	-0.286378	-0.463294	-0.271629	-0.772621	0.439296	0.389931	-0.150552	0.316136	-0.132132	0.335274	0.322946	0.349794	0.692745	0.479486	0.447958	-0.167049	-0.402719	-0.334822	0.0131128	-0.395412	-0.143787	-0.17656	-0.269911	-0.152769	0.00745267	0.854949	0.472451	0.364434	-0.439901	0.0850172	-0.0687646	0.0685273	0.153082	-0.00976069	0.77242	0.487455	-0.040864	0.0712792	0.393778	-0.0620288	0.27458	-0.133764	40S ribosomal protein S3a;interpro_id=IPR001593 (Ribosomal protein S3Ae);gene_ontology_id=GO:0003735	GO:0005622	GO:0005737	GO:0005840	GO:0006412	GO:0022627;best_blast_hit_tair=AT3G04840.1 Ribosomal protein S3Ae;best_blast_hit_sprot=sp|Q8GTE3|RS3A_CICAR 40S ribosomal protein S3a;best_blast_hit_trembl_plants=tr|I3RZH1|I3RZH1_LOTJA 40S ribosomal protein S3a	40S ribosomal protein S3a;interpro_id=IPR001593 (Ribosomal protein S3Ae);gene_ontology_id=GO:0003735	GO:0005622	GO:0005737	GO:0005840	GO:0006412	GO:0022627;best_blast_hit_tair=AT4G34670.1 Ribosomal protein S3Ae;best_blast_hit_sprot=sp|Q8GTE3|RS3A_CICAR 40S ribosomal protein S3a;best_blast_hit_trembl_plants=tr|I3RZH1|I3RZH1_LOTJA 40S ribosomal protein S3a	40S ribosomal protein S3a;interpro_id=N.A.;gene_ontology_id=GO:0003735	GO:0005622	GO:0005737	GO:0005840	GO:0006412	GO:0022627;best_blast_hit_tair=AT4G34670.1 Ribosomal protein S3Ae;best_blast_hit_sprot=sp|Q8GTE3|RS3A_CICAR 40S ribosomal protein S3a;best_blast_hit_trembl_plants=tr|I3RZH1|I3RZH1_LOTJA 40S ribosomal protein S3a
LotjaGi3g1v0022100	LotjaGi3g1v0022100.1	66	salmon2	-0.0235697	0.939078	0.150341	0.623961	0.327592	0.398267	-0.086447	0.0336443	0.304729	0.0157858	0.0934886	0.176724	0.398777	0.364212	0.657086	0.590064	0.203609	0.0723634	0.00250808	0.13988	0.000220656	0.0930123	-0.151706	0.0259807	-0.344042	0.0107736	0.253678	-0.0881776	0.14612	-0.149247	-0.262099	0.0819481	0.404196	-0.0863983	-0.133405	-0.159035	-0.143896	-0.155663	-0.143021	-0.420401	-0.460158	-0.298245	-0.536973	-0.0780482	-0.381852	0.180023	-0.225172	-0.0413176	0.281866	0.408571	0.246886	0.257987	-0.0395453	0.222413	0.175886	-0.0959439	0.147648	-0.171999	0.252009	-0.164334	0.421032	0.215068	-0.188201	-0.169232	-0.0549968	-0.085513	0.282611	0.242294	-0.0925823	-0.189951	-0.42024	-0.125669	0.19167	0.246591	-0.432283	-0.131282	-0.0793773	-0.425395	0.236456	0.294529	0.435933	0.0607625	0.149501	0.117608	-0.0456874	-0.305441	0.0259343	0.301241	0.238722	0.0365355	-0.0295055	-0.140146	ATP-dependent 6-phosphofructokinase;interpro_id=IPR000023 (Phosphofructokinase domain);gene_ontology_id=GO:0000166	GO:0003824	GO:0003872	GO:0005524	GO:0005737	GO:0006002	GO:0006096	GO:0008152	GO:0016301	GO:0016310	GO:0016740	GO:0046872	GO:0061615;best_blast_hit_tair=AT4G26270.1 phosphofructokinase 3;best_blast_hit_sprot=sp|Q94AA4|PFKA3_ARATH ATP-dependent 6-phosphofructokinase 3;best_blast_hit_trembl_plants=tr|I1MCW0|I1MCW0_SOYBN ATP-dependent 6-phosphofructokinase	ATP-dependent 6-phosphofructokinase;interpro_id=IPR000023 (Phosphofructokinase domain);gene_ontology_id=N.A.;best_blast_hit_tair=AT4G26270.1 phosphofructokinase 3;best_blast_hit_sprot=sp|Q94AA4|PFKA3_ARATH ATP-dependent 6-phosphofructokinase 3;best_blast_hit_trembl_plants=tr|I1M5F6|I1M5F6_SOYBN ATP-dependent 6-phosphofructokinase
LotjaGi3g1v0211100	LotjaGi3g1v0211100.1	53	salmon2	-0.394363	0.182386	-0.407772	0.16663	0.299698	0.238372	0.229834	0.0441935	0.401603	0.417634	0.062023	0.0435566	-0.0114423	-0.176434	0.0426826	0.240484	0.328225	-0.0749457	0.195788	0.120867	0.44412	-0.250721	0.499015	-0.0913925	0.473462	0.0546106	0.101587	-0.0083348	0.734478	0.406608	0.215241	0.226665	0.172571	0.681516	0.612459	0.478469	0.626825	0.665354	0.473864	0.426899	0.369698	0.301664	0.43387	0.555805	0.363856	0.454472	0.878374	0.60432	-0.204962	0.435352	0.0930782	0.122927	-0.0454134	-0.0201225	-0.440219	0.0417399	0.150724	0.263996	0.307275	0.504311	-0.390085	-0.592839	-0.306735	-0.273104	-0.522499	0.452358	0.311532	0.0462212	-0.248884	-0.122744	-0.465977	-0.114763	-0.272647	-0.579837	-0.0685131	-0.189742	-0.0831728	-0.0219671	-0.180518	-0.438501	-0.527141	-0.472612	-0.22665	-0.245391	-0.557489	-0.441543	-0.331155	-0.626162	-0.415263	-0.606415	-0.119842	-0.158344	HXXXD-type acyl-transferase family protein;interpro_id=IPR003480 (Transferase);gene_ontology_id=GO:0016740	GO:0016747;best_blast_hit_tair=AT5G01210.1 HXXXD-type acyl-transferase family protein;best_blast_hit_sprot=sp|Q9FF86|DCR_ARATH BAHD acyltransferase DCR;best_blast_hit_trembl_plants=tr|I1J785|I1J785_SOYBN Uncharacterized protein
LotjaGi3g1v0211600	LotjaGi3g1v0211600.1	49	salmon2	-0.344336	0.249282	-0.0785503	0.798667	0.206935	-0.0243845	0.484735	0.333979	0.263462	0.576859	0.448719	0.573274	0.419695	0.434605	0.459063	0.223054	0.724864	0.29696	0.179899	0.103505	0.265864	0.216513	0.290285	0.242904	0.313886	0.00691686	0.214266	-0.0580007	0.0454078	0.102648	-0.240885	-0.115224	-0.087719	0.0973751	0.424714	0.259048	0.35153	0.255151	0.203751	0.308594	-0.00911996	0.233661	-0.215555	0.44152	0.0986714	0.362765	0.246084	0.519734	0.0521498	0.491042	0.171784	0.350754	0.00906376	0.247432	-0.146597	-0.0599451	0.149798	0.195743	0.297877	-0.109347	-0.415716	-0.508574	-0.424601	-0.302483	-0.29557	0.0616097	0.378774	0.323024	-0.383622	0.110498	0.0450741	0.14935	0.236517	0.256588	-0.175744	-0.5088	-0.262658	-0.274258	0.0438686	-0.293036	0.246352	0.000456829	-0.401795	-0.369842	-0.494218	-0.486496	-0.252551	-0.301293	-0.481664	-0.0821493	-0.308071	0.303555	Peptide transporter	putative;interpro_id=IPR000109 (Proton-dependent oligopeptide transporter family)	IPR020846 (Major facilitator superfamily domain);gene_ontology_id=GO:0005215	GO:0006857	GO:0016020	GO:0016021	GO:0022857	GO:0055085;best_blast_hit_tair=AT3G54140.1 peptide transporter 1;best_blast_hit_sprot=sp|Q9M390|PTR1_ARATH Protein NRT1/ PTR FAMILY 8.1;best_blast_hit_trembl_plants=tr|A0A1J7HXS6|A0A1J7HXS6_LUPAN Uncharacterized protein
LotjaGi3g1v0215200	LotjaGi3g1v0215200.1	34	salmon2	-0.0618394	0.840942	-0.0455059	0.882646	0.0839763	0.451208	-0.156244	0.248954	0.156213	0.331848	-0.0456305	0.100686	-0.226401	0.0299557	0.0882377	0.35206	-0.129287	0.174618	0.156877	0.287144	0.334275	-0.0985059	0.0497448	-0.024568	-0.0380991	0.184058	0.253971	0.0765365	0.365184	0.0642167	0.482712	0.366096	0.228739	0.0736454	0.112845	0.317586	0.259566	0.217268	0.1642	0.0501719	0.15509	-0.0773651	0.0414444	-0.051648	-0.0532662	0.439439	0.0842605	0.126945	0.668641	0.635962	0.487964	0.126981	-0.0989939	0.247154	0.170539	-0.0205157	0.132587	-0.139773	0.351214	0.0921324	-0.0131282	-0.156947	-0.259715	-0.362101	-0.355691	0.0531978	0.0999737	0.0944624	-0.0756839	-0.184419	-0.228343	-0.267968	-0.291675	-0.0802333	-0.363202	0.0503922	0.111598	-0.115128	-0.0718293	-0.313764	-0.0889299	-0.150949	0.242477	-0.017715	-0.233174	-0.389118	-0.288728	0.109833	-0.0136976	-0.106251	0.362584	-0.551683	8-amino-7-oxononanoate synthase;interpro_id=N.A.;gene_ontology_id=N.A.;best_blast_hit_tair=AT3G09050.1 8-amino-7-oxononanoate synthase;best_blast_hit_sprot=sp|Q5REB4|STX18_PONAB Syntaxin-18;best_blast_hit_trembl_plants=tr|A0A151R7C8|A0A151R7C8_CAJCA Uncharacterized protein
LotjaGi3g1v0221200_LC	LotjaGi3g1v0221200_LC.1	17	salmon2	0.236117	0.437377	0.266758	0.378307	-0.181335	-0.152292	-0.0088116	0.0661709	0.253248	-0.246114	0.0946482	-0.2222	0.0696309	-0.244384	0.140555	-0.190058	-0.220487	-0.178398	-0.74512	-0.772424	-0.76678	-0.3434	-0.757371	-0.518571	-0.222199	-0.497315	-0.166587	-0.120519	-0.508166	0.0336849	-0.228439	-0.292017	-0.153003	-0.604528	-0.582577	-0.253728	-0.213608	-0.388842	-0.323871	-0.688683	-0.307168	-0.388809	-0.45479	-0.368796	-0.395344	-0.495211	-0.495218	-0.263416	0.0724438	-0.124705	0.211429	0.405991	0.390771	0.339413	0.0107924	0.227998	0.05866	-0.0117118	0.22094	-0.123532	0.0310941	0.629145	-0.145756	-0.0951298	0.378098	-0.28318	0.238437	-0.0357564	0.60843	0.541236	0.31248	-0.102137	0.51551	0.371312	-0.197887	-0.309838	-0.346344	-0.0660889	0.52424	0.832726	0.417056	0.239599	0.470112	0.858054	0.429227	0.651068	0.365719	0.337506	0.528191	0.635565	0.142546	0.120209	Polyprotein;interpro_id=N.A.;gene_ontology_id=GO:0003676	GO:0015074;best_blast_hit_tair=AT1G21280.1 Copia-like polyprotein/retrotransposon;best_blast_hit_sprot=sp|Q04MI4|SYP_STRP2 Proline--tRNA ligase;best_blast_hit_trembl_plants=tr|A0A151R7U6|A0A151R7U6_CAJCA Retrovirus-related Pol polyprotein from transposon TNT 1-94
LotjaGi3g1v0235100	LotjaGi3g1v0235100.1	91	salmon2	-0.387672	0.19059	-0.0738111	0.81061	0.0137562	0.279701	0.171902	0.213138	0.333316	0.330186	0.347783	0.281569	-0.0050444	-0.0261615	-0.0644214	0.192722	-0.100884	0.247873	-0.164094	-0.0161484	0.0659745	0.018322	0.0677579	0.168979	-0.000506342	0.166001	0.295051	0.544222	0.024719	-0.147809	0.43264	0.145533	-0.120974	-0.422642	-0.188316	0.089912	-0.0197141	0.372297	0.361505	-0.0550647	-0.0648207	-0.224792	0.197235	0.0288845	-0.00591465	-0.136072	-0.214747	-0.0589513	0.248921	0.0742057	0.14322	0.116122	-0.011861	0.374714	-0.279811	-0.291703	-0.0528281	-0.63274	-0.207616	-0.292337	0.0269117	0.127784	-0.189677	-0.0437115	-0.0853846	0.107249	-0.0654821	0.134355	0.233522	0.305396	0.228993	0.170192	0.108204	0.00108524	0.00486028	-0.225432	-0.302353	-0.228307	0.376646	0.0682259	-0.188865	-0.0664141	0.0990998	0.183832	-0.322169	-0.113037	0.144899	0.137123	-0.0838958	-0.010851	0.0211591	-0.532564	Basic helix-loop-helix transcription factor;interpro_id=IPR011598 (Myc-type	basic helix-loop-helix (bHLH) domain);gene_ontology_id=GO:0046983;best_blast_hit_tair=AT5G54680.1 basic helix-loop-helix (bHLH) DNA-binding superfamily protein;best_blast_hit_sprot=sp|Q9FH37|ILR3_ARATH Transcription factor ILR3;best_blast_hit_trembl_plants=tr|U5TZE9|U5TZE9_PHAVU Transcription factor ILR3
LotjaGi3g1v0306200_LC	LotjaGi3g1v0306200_LC.1	55	salmon2	0.170921	0.576636	0.635812	0.0195051	-0.470529	-0.530269	-0.535642	-0.246821	-0.201179	-0.44868	-0.0584869	-0.260063	0.158364	-0.31074	-0.138294	-0.221424	-0.1337	-0.2566	-0.303936	-0.451986	-0.668959	0.0553855	-0.383145	-0.152206	-0.204235	0.0408118	-0.366533	-0.176177	-0.350169	0.0515218	-0.368123	-0.133461	-0.337572	-0.499906	-0.596565	-0.519031	-0.606309	-0.540116	-0.625782	-0.22526	-0.280336	0.00296024	-0.38678	-0.320383	-0.32708	-0.130012	-0.325268	-0.294112	-0.0494992	-0.527371	-0.385295	-0.121127	0.01846	-0.268459	0.249554	0.342235	-0.0499158	0.309227	0.204143	-0.192919	-0.0732732	0.204987	0.0237679	0.394026	0.474702	-0.652082	-0.250752	-0.361002	0.0500985	0.179112	0.165316	0.0721399	0.325143	0.361349	0.123971	0.227889	0.0588238	0.0489082	0.358183	0.607156	0.457618	0.651124	0.320344	0.298108	0.659802	0.498407	-0.0551782	0.242486	0.231527	0.215114	-0.246176	0.284718	GATA type zinc finger transcription factor family protein;interpro_id=N.A.;gene_ontology_id=GO:0003700	GO:0006355	GO:0008270	GO:0043565;best_blast_hit_tair=AT5G03380.1 Heavy metal transport/detoxification superfamily protein;best_blast_hit_sprot=sp|A2R9H9|INO80_ASPNC Putative DNA helicase ino80;best_blast_hit_trembl_plants=tr|I3SYR4|I3SYR4_LOTJA Uncharacterized protein
LotjaGi3g1v0373400	LotjaGi3g1v0373400.2	88	salmon2	0.331856	0.267979	0.21389	0.482883	0.241147	0.126777	0.347135	0.329033	-0.00965604	-0.130667	-0.322477	-0.134015	0.144866	0.113612	0.30972	-0.176148	0.277453	0.0543407	-0.0285766	-0.237719	-0.154531	-0.243506	-0.262676	-0.362712	0.176283	-0.343901	0.0928019	-0.315583	-0.431434	0.306357	-0.26639	-0.0715584	0.17774	0.300841	0.0677801	0.169878	0.331339	-0.10193	-0.34847	-0.0112354	0.31599	0.408318	-0.0386481	0.13599	0.0988115	0.198993	0.184483	0.364452	-0.029334	0.156074	0.410144	0.336813	0.185359	0.0577774	0.206118	0.517251	0.572217	0.595869	0.268852	0.238509	-0.248899	-0.0553174	-0.277964	-0.524087	-0.302094	-0.279541	0.0949152	-0.202795	-0.193765	-0.204007	-0.126466	-0.515329	-0.0620006	-0.0476248	0.0289121	-0.0554853	0.0728223	0.407446	-0.101874	0.132214	0.353129	0.226687	0.240887	0.220749	0.217031	0.0169198	0.430804	0.175425	0.270471	0.303021	0.0772469	0.372376	Glucose-6-phosphate 1-dehydrogenase;interpro_id=IPR001282 (Glucose-6-phosphate dehydrogenase);gene_ontology_id=GO:0004345	GO:0005975	GO:0006006	GO:0006098	GO:0016491	GO:0050661	GO:0055114;best_blast_hit_tair=AT5G35790.1 glucose-6-phosphate dehydrogenase 1;best_blast_hit_sprot=sp|Q43839|G6PDC_SOLTU Glucose-6-phosphate 1-dehydrogenase	chloroplastic;best_blast_hit_trembl_plants=tr|A0A151SHB5|A0A151SHB5_CAJCA Glucose-6-phosphate 1-dehydrogenase	Glucose-6-phosphate 1-dehydrogenase;interpro_id=IPR016040 (NAD(P)-binding domain)	IPR022675 (Glucose-6-phosphate dehydrogenase%2C C-terminal);gene_ontology_id=GO:0004345	GO:0005975	GO:0006006	GO:0006098	GO:0016491	GO:0050661	GO:0055114;best_blast_hit_tair=AT5G35790.1 glucose-6-phosphate dehydrogenase 1;best_blast_hit_sprot=sp|Q43727|G6PD1_ARATH Glucose-6-phosphate 1-dehydrogenase 1	chloroplastic;best_blast_hit_trembl_plants=tr|A0A1J7GH85|A0A1J7GH85_LUPAN Uncharacterized protein	Glucose-6-phosphate 1-dehydrogenase;interpro_id=IPR022675 (Glucose-6-phosphate dehydrogenase%2C C-terminal);gene_ontology_id=GO:0004345	GO:0005975	GO:0006006	GO:0006098	GO:0016491	GO:0050661	GO:0055114;best_blast_hit_tair=AT1G24280.1 glucose-6-phosphate dehydrogenase 3;best_blast_hit_sprot=sp|O24357|G6PDC_SPIOL Glucose-6-phosphate 1-dehydrogenase	chloroplastic;best_blast_hit_trembl_plants=tr|A0A0L9TAH4|A0A0L9TAH4_PHAAN Glucose-6-phosphate 1-dehydrogenase	Glucose-6-phosphate 1-dehydrogenase;interpro_id=IPR022675 (Glucose-6-phosphate dehydrogenase%2C C-terminal);gene_ontology_id=GO:0004345	GO:0005975	GO:0006006	GO:0006098	GO:0016491	GO:0050661	GO:0055114;best_blast_hit_tair=AT5G35790.1 glucose-6-phosphate dehydrogenase 1;best_blast_hit_sprot=sp|Q43839|G6PDC_SOLTU Glucose-6-phosphate 1-dehydrogenase	chloroplastic;best_blast_hit_trembl_plants=tr|A0A151SHB5|A0A151SHB5_CAJCA Glucose-6-phosphate 1-dehydrogenase
LotjaGi3g1v0458800	LotjaGi3g1v0458800.1	73	salmon2	-0.0478467	0.876649	0.362829	0.223052	-0.0637873	-0.246065	-0.0554938	-0.353688	-0.172293	-0.413996	-0.0179294	0.00128833	0.606001	0.0662268	0.212808	-0.0578597	0.42574	-0.0248354	0.310504	-0.0542711	-0.199673	0.151744	-0.0121109	0.0955052	0.00607148	0.172769	-0.0349866	-0.112542	-0.351125	-0.249908	-0.570469	-0.206166	-0.0194811	-0.0875442	-0.346632	-0.482616	-0.318259	-0.0913872	-0.278164	0.134528	-0.0823254	0.264608	-0.0438238	0.353686	-0.004987	0.0833862	0.0626784	0.00670645	-0.601065	-0.605323	-0.369112	-0.0965365	-0.291663	-0.521803	0.008564	0.25763	0.252008	0.203824	-0.230264	-0.0914509	0.0999527	0.0695229	0.144614	0.346526	0.169122	-0.30922	-0.271107	-0.0884409	-0.50445	-0.211157	-0.174549	0.14836	0.332155	0.0437999	0.202053	0.206429	-0.210697	-0.0387017	0.108492	0.333687	0.25209	0.404154	-0.107763	-0.118957	0.250891	-0.0217113	0.338921	-0.0290677	-0.086416	-0.28981	-0.651918	0.165829	Ultrapetala;interpro_id=IPR000770 (SAND domain);gene_ontology_id=GO:0003677;best_blast_hit_tair=AT4G28190.1 Developmental regulator	ULTRAPETALA;best_blast_hit_sprot=sp|Q8GZA8|ULT1_ARATH Protein ULTRAPETALA 1;best_blast_hit_trembl_plants=tr|I3SE50|I3SE50_LOTJA Uncharacterized protein
LotjaGi3g1v0481900	LotjaGi3g1v0481900.1	47	salmon2	0.309691	0.303152	0.0120951	0.968718	0.510936	0.4638	0.425071	0.241348	0.162376	-0.21317	-0.300101	-0.0526652	0.124515	0.141731	0.362482	-0.0917461	-0.113136	0.193691	-0.218212	-0.0158536	-0.0712033	-0.230042	-0.33153	-0.275652	0.0876667	-0.262577	0.373128	0.0681964	-0.23488	0.0276445	-0.307519	-0.135901	0.285314	0.248102	-0.151564	0.250117	0.172888	0.0384211	-0.0361292	-0.373242	-0.0287447	0.000669491	0.0318349	-0.173616	-0.16479	-0.240073	-0.0756093	0.157501	-0.0524689	0.145478	0.336336	0.363467	0.182545	0.261331	0.0220227	0.0353235	0.396027	0.132959	-0.183393	0.0248435	0.26692	0.354317	-0.151452	-0.428922	-0.251738	-0.0506277	0.0643636	-0.0689396	0.192381	-0.162291	-0.217663	-0.386134	-0.0931699	-0.252981	-0.0468688	-0.0787098	0.0516175	0.256302	0.0547298	0.343808	0.202105	-0.0543158	0.222466	0.373484	0.0384942	-0.0183027	0.68402	0.406054	0.475655	0.285643	0.130766	0.23801	RecQ-mediated genome instability protein 2;interpro_id=IPR032245 (RecQ-mediated genome instability protein 2);gene_ontology_id=N.A.;best_blast_hit_tair=AT1G08390.1 recQ-mediated instability-like protein;best_blast_hit_sprot=sp|Q5ZM20|RMI2_CHICK RecQ-mediated genome instability protein 2;best_blast_hit_trembl_plants=tr|A0A1J7I6P2|A0A1J7I6P2_LUPAN Uncharacterized protein
LotjaGi3g1v0485600	LotjaGi3g1v0485600.1	2	salmon2	-0.405652	0.16906	-0.420434	0.15258	0.238203	0.0766126	0.288877	-0.114865	0.171835	0.418659	0.607047	0.600321	0.468565	0.721576	0.578248	0.596885	0.663796	0.144149	0.446184	0.41058	0.436353	0.464851	0.392815	0.534644	-0.221349	0.061306	0.170212	-0.0338731	0.1878	-0.522164	-0.173297	-0.129309	0.233232	-0.0846992	0.393497	-0.20786	0.0255661	0.108618	0.400912	0.0658092	-0.404212	-0.340522	-0.392509	0.434317	0.0124292	0.0988318	-0.118028	-0.0660423	-0.155483	0.294693	-0.0102629	0.0560834	-0.202786	0.104148	-0.182057	-0.525399	-0.276947	-0.610579	-0.17111	-0.267688	0.334018	-0.0689055	0.174583	0.144967	0.0909776	0.536164	0.431138	0.785406	-0.297633	0.00762454	-0.0360161	0.509959	0.406963	0.432607	-0.341261	-0.427519	-0.435185	-0.771585	-0.0604542	-0.32944	0.0684622	-0.359929	-0.696054	-0.562054	-0.582813	-0.516123	-0.227966	-0.33413	-0.45855	-0.246535	-0.265716	-0.172834	Xyloglucan endotransglucosylase/hydrolase;interpro_id=IPR010713 (Xyloglucan endo-transglycosylase%2C C-terminal)	IPR013320 (Concanavalin A-like lectin/glucanase domain);gene_ontology_id=N.A.;best_blast_hit_tair=AT2G36870.1 xyloglucan endotransglucosylase/hydrolase 32;best_blast_hit_sprot=sp|Q9SJL9|XTH32_ARATH Probable xyloglucan endotransglucosylase/hydrolase protein 32;best_blast_hit_trembl_plants=tr|A0A0B2QHR5|A0A0B2QHR5_GLYSO Xyloglucan endotransglucosylase/hydrolase
LotjaGi3g1v0515900	LotjaGi3g1v0515900.1	37	salmon2	-0.0760362	0.804998	-0.245651	0.418531	0.145081	0.446274	0.335561	0.210682	0.233965	0.378705	0.217117	0.253073	0.226841	0.566844	0.395769	0.392759	0.535928	0.392869	0.284188	0.170383	0.458807	-0.176053	-0.0141398	0.171726	-0.348034	-0.280159	-0.0289889	-0.327533	-0.156041	-0.0552881	0.138532	0.127531	0.529107	0.0786482	0.332739	0.146974	0.483394	-0.00939267	0.109303	-0.000204465	0.137737	0.0112307	-0.277171	0.495611	0.240691	0.478398	0.0933815	0.304644	0.516518	0.579288	0.647	0.31956	0.212289	0.328838	0.327271	0.0559379	0.440166	-0.0268368	0.426702	0.173716	0.0725284	-0.0976267	-0.210263	-0.57408	-0.342632	0.16503	0.422917	0.403381	-0.361726	-0.217002	-0.331599	-0.259584	0.0713309	0.173154	-0.370403	-0.352499	-0.300987	-0.263731	-0.264226	-0.301802	0.0885011	-0.151536	0.142521	0.0326819	-0.304527	-0.420408	-0.00190997	-0.00651335	-0.13184	0.0159101	0.0760881	0.0287647	SAUR-like auxin-responsive family protein;interpro_id=IPR003676 (Small auxin-up RNA);gene_ontology_id=GO:0009733;best_blast_hit_tair=AT2G21220.1 SAUR-like auxin-responsive protein family;best_blast_hit_sprot=sp|O65695|SAU50_ARATH Auxin-responsive protein SAUR50;best_blast_hit_trembl_plants=tr|I3T2A3|I3T2A3_LOTJA Uncharacterized protein
LotjaGi3g1v0529100	LotjaGi3g1v0529100.1	3	salmon2	0.358856	0.228539	0.320029	0.286435	-0.588541	-0.461635	-0.784743	-0.604946	-0.686148	-0.589875	-0.457061	-0.440523	-0.141785	-0.360799	-0.447273	-0.400087	-0.283809	-0.171903	0.515145	0.186102	-0.0359892	-0.0803906	-0.145338	-0.0829458	-0.0893777	0.32563	-0.436415	-0.422876	-0.0759623	-0.198934	-0.10805	-0.0634776	-0.0804709	0.0488167	-0.339876	-0.366967	-0.285117	-0.34835	-0.371564	0.29217	0.266819	0.227071	0.123567	-0.0276052	0.0254284	0.315569	0.159396	-0.202327	-0.125994	-0.534222	-0.329035	-0.523765	-0.436133	-0.867054	0.439315	0.390399	0.000191575	0.487327	0.0290142	0.260957	0.0499585	-0.038026	0.477428	0.480332	0.288096	-0.339129	-0.467795	-0.268269	-0.456826	-0.432262	-0.172451	-0.0198472	-0.159745	-0.108463	0.0339457	0.792102	0.251665	0.228676	-0.436305	-0.140785	-0.0775961	0.270041	0.14451	-0.221926	0.565267	0.192366	-0.282734	-0.135029	-0.0924692	-0.376	-0.135867	-0.0560874	Metal-dependent phosphohydrolase	HD subdomain;interpro_id=IPR006674 (HD domain);gene_ontology_id=GO:0016787;best_blast_hit_tair=AT1G17330.1 Metal-dependent phosphohydrolase;best_blast_hit_sprot=sp|P54168|YPGQ_BACSU Uncharacterized protein YpgQ;best_blast_hit_trembl_plants=tr|V7ADP0|V7ADP0_PHAVU Uncharacterized protein
LotjaGi4g1v0001900	LotjaGi4g1v0001900.1	59	salmon2	0.261412	0.388297	0.370838	0.21224	0.24177	-0.00312979	0.346269	0.296269	0.077402	-0.210969	-0.05862	0.0734907	0.464387	0.298253	0.587704	-0.0692335	0.286738	0.0662529	-0.0977511	-0.319853	-0.446336	-0.0530818	-0.48168	-0.321493	0.0395647	-0.300597	0.277344	-0.217083	-0.686086	-0.0937074	-0.449404	-0.376878	0.0216809	-0.23709	-0.286622	-0.268068	-0.0521162	-0.297399	-0.450063	-0.35499	-0.093169	0.0393526	-0.342732	0.026015	-0.131539	-0.0414769	-0.306626	0.0619845	-0.162671	-0.00312683	0.358715	0.310447	-0.039882	0.0938159	0.0262148	0.287569	0.298431	0.15999	-0.00251545	-0.187522	0.0173481	0.300689	-0.1509	-0.257381	0.0569583	-0.332931	0.15519	0.103111	-0.0624387	0.0268841	0.235857	-0.197827	0.407317	0.414378	-0.104146	-0.187108	-0.254019	0.0529364	0.257533	0.465118	0.697026	0.362665	0.157916	0.30187	0.294424	0.168044	0.620514	0.298284	0.333623	0.529701	-0.0202632	0.0945715	ATP-dependent Clp protease ATP-binding subunit ClpX;interpro_id=IPR003959 (ATPase%2C AAA-type%2C core)	IPR004487 (Clp protease%2C ATP-binding subunit ClpX)	IPR027417 (P-loop containing nucleoside triphosphate hydrolase);gene_ontology_id=GO:0005524	GO:0006457	GO:0006508	GO:0008233	GO:0051082;best_blast_hit_tair=AT5G49840.2 ATP-dependent Clp protease;best_blast_hit_sprot=sp|F4K7F6|CLPX2_ARATH CLP protease regulatory subunit CLPX2	mitochondrial;best_blast_hit_trembl_plants=tr|A0A061GFF2|A0A061GFF2_THECC ATP-dependent Clp protease isoform 2
LotjaGi4g1v0014300	LotjaGi4g1v0014300.1	49	salmon2	-0.407186	0.167299	0.142999	0.641182	0.112957	0.214441	0.0412401	-0.0116212	0.292368	0.272255	0.371348	0.341498	0.536431	0.313622	0.510604	0.620087	0.726513	0.103268	0.152173	0.0328906	0.142212	0.262602	0.265381	0.318178	-0.200168	0.137367	0.0718789	0.0264412	0.138382	-0.00307551	-0.235673	0.293869	0.25588	-0.0559268	0.0576499	-0.0683894	-0.0179457	0.171648	0.0396471	0.146581	-0.24371	0.0910219	-0.35947	0.392101	-0.146473	0.366681	0.114388	0.185527	0.114261	0.222955	0.00496735	0.344889	0.0679973	0.140721	0.131525	0.0909235	0.368179	-0.0672115	0.363707	-0.107111	-0.00681063	-0.198419	-0.362039	-0.11062	-0.197287	-0.11377	0.145362	0.106864	-0.439812	-0.0885143	-0.483881	0.0403307	0.255041	0.159329	-0.160394	-0.255332	-0.215614	-0.449391	0.254778	0.120797	0.229298	0.194016	-0.0859548	-0.134398	-0.268257	-0.531876	-0.135657	0.0342574	-0.190501	-0.338348	-0.471589	0.0589515	Ketol-acid reductoisomerase (NADP(+));interpro_id=N.A.;gene_ontology_id=GO:0004455	GO:0008652	GO:0009082	GO:0009097	GO:0009099	GO:0016491	GO:0046872	GO:0050661	GO:0055114;best_blast_hit_tair=AT2G16270.1 transmembrane protein;best_blast_hit_sprot=sp|Q0VPZ5|UVRC_ALCBS UvrABC system protein C;best_blast_hit_trembl_plants=tr|G7JJ78|G7JJ78_MEDTR Transmembrane protein	putative
LotjaGi4g1v0122900	LotjaGi4g1v0122900.1	1	salmon2	0.095954	0.755172	-0.289549	0.337274	-0.0352474	0.395039	-0.0055202	-0.0302842	0.150329	-0.0455841	-0.423755	-0.615293	-0.454063	-0.474086	-0.411814	-0.0682887	-0.085354	-0.180403	-0.0357271	-0.258371	0.212667	-0.76485	0.0105552	-0.429011	-0.0313672	-0.354905	-0.375351	-0.258963	0.206381	0.562666	0.577257	0.480562	0.475895	0.600697	0.303849	0.389537	0.659049	0.279977	0.0886593	0.194	0.744774	0.355133	0.551189	0.387708	0.515396	0.339685	0.724085	0.340126	0.132306	0.118209	0.395721	0.0855055	0.382655	-0.0330617	0.11889	0.550925	0.560152	0.407116	0.464711	0.868835	-0.249416	-0.155908	-0.140392	-0.502706	-0.47278	0.199036	0.0485749	-0.388271	-0.026418	-0.273017	-0.602832	-0.680485	-0.527015	-0.765426	0.109916	0.134045	0.0895521	0.475554	-0.396529	-0.188472	-0.665	-0.297318	0.55113	0.43133	0.0439608	0.0694275	0.0967826	-0.182931	0.153606	-0.269028	0.302312	-0.125344	Amino-terminal oxidoreductase-like protein;interpro_id=IPR019180 (Oxidoreductase-like%2C N-terminal);gene_ontology_id=N.A.;best_blast_hit_tair=AT5G17280.1 oxidoreductase-like protein	amino-terminal protein;best_blast_hit_sprot=sp|Q9USH2|YJH2_SCHPO UPF0651 protein P31B10.02	mitochondrial;best_blast_hit_trembl_plants=tr|C6T570|C6T570_SOYBN Putative uncharacterized protein
LotjaGi4g1v0251500_LC	LotjaGi4g1v0251500_LC.1	28	salmon2	-0.167968	0.583336	-0.0212668	0.945022	0.366855	0.522898	0.630535	0.776304	0.578886	0.538585	0.196173	0.21492	-0.0542215	0.13091	0.246959	0.230778	0.211934	0.240088	-0.612703	-0.382898	-0.0519726	-0.158763	-0.0410382	-0.108102	0.0759511	-0.379032	0.274588	0.306417	-0.125091	0.540811	0.263919	0.322007	0.0973843	-0.0153565	0.212604	0.571681	0.43053	0.28156	0.10789	-0.163789	0.0760391	0.102108	-0.0606359	-0.0314666	0.000284065	-0.0510172	-0.0345796	0.376329	0.548468	0.604067	0.571686	0.67751	0.657213	0.912095	-0.0329004	0.0951448	0.449931	-0.0376404	0.402993	-0.0521277	-0.365347	-0.0843008	-0.760225	-0.802122	-0.511759	-0.0793459	0.285672	-0.144563	0.353373	0.326451	0.0302942	-0.409679	-0.0677732	-0.0106625	0.0278903	-0.621301	-0.0377572	0.132182	0.383609	0.184442	0.148191	0.0495579	0.339076	0.491731	-0.299004	-0.140087	0.283845	0.380462	0.256611	0.476444	0.262156	0.211163	Formin-like protein;interpro_id=IPR000008 (C2 domain)	IPR015425 (Formin%2C FH2 domain)	IPR029021 (Protein-tyrosine phosphatase-like);gene_ontology_id=N.A.;best_blast_hit_tair=AT5G07740.1 actin binding protein;best_blast_hit_sprot=sp|Q9FLQ7|FH20_ARATH Formin-like protein 20;best_blast_hit_trembl_plants=tr|K7KMH8|K7KMH8_SOYBN Formin-like protein
LotjaGi4g1v0255900	LotjaGi4g1v0255900.1	36	salmon2	-0.56602	0.0437536	0.109536	0.721678	0.392381	0.494454	0.399339	0.478745	0.169627	0.463843	0.0649374	0.501992	0.193139	0.222548	-0.0890565	0.23936	0.252104	0.581798	0.416698	0.571664	0.593794	0.311598	0.718866	0.576412	0.455165	0.665106	0.653043	0.731857	0.20912	0.156051	0.429455	0.420951	-0.0686777	0.239863	0.242213	0.398496	0.168575	0.723038	0.302928	0.615458	0.348455	0.598902	0.720405	0.417206	0.443958	0.482936	0.345797	0.537315	0.156556	0.102564	-0.0295833	-0.184501	-0.345497	0.0761001	-0.264995	-0.220046	0.274599	-0.170334	-0.35269	-0.251453	-0.263921	-0.630881	-0.421868	-0.192122	-0.702877	-0.116779	-0.495661	-0.22069	-0.532359	-0.335266	-0.089957	-0.0177903	-0.453143	-0.43539	0.50886	0.108167	0.18485	0.222367	0.0829314	-0.469504	-0.244336	0.179272	-0.0733928	-0.48122	-0.535985	-0.739335	0.162412	0.0913335	-0.430258	-0.435155	-0.300543	-0.30111	Rhomboid family protein;interpro_id=IPR022764 (Peptidase S54%2C rhomboid domain);gene_ontology_id=GO:0004252	GO:0005739	GO:0006508	GO:0016020	GO:0016021;best_blast_hit_tair=AT1G18600.1 RHOMBOID-like protein 12;best_blast_hit_sprot=sp|Q9FZ81|RBL12_ARATH RHOMBOID-like protein 12	mitochondrial;best_blast_hit_trembl_plants=tr|A0A072V1P2|A0A072V1P2_MEDTR S54 family peptidase
LotjaGi4g1v0271600	LotjaGi4g1v0271600.1	13	salmon2	0.182153	0.55144	0.958724	2.39336e-07	-0.0077196	-0.0798085	-0.291315	0.262115	-0.292926	-0.371958	-0.418499	-0.037548	0.181475	-0.20755	0.0544923	-0.173412	-0.140584	0.0482066	-0.0159968	-0.0553672	-0.461384	0.307141	-0.137068	-0.0985297	0.298557	0.504628	0.416848	0.317176	-0.341875	0.155947	-0.25607	0.14306	-0.345971	-0.188858	-0.610315	-0.121683	-0.497332	-0.0856272	-0.625279	0.121612	0.0343	0.477299	0.0932825	-0.389757	-0.333998	0.156495	-0.199995	0.0150625	0.050362	-0.331389	-0.180692	-0.0422927	-0.328875	-0.235392	0.240282	0.436804	0.336707	0.37063	-0.0808158	-0.37164	-0.218826	-0.0658207	-0.309481	0.0799341	-0.0993945	-0.94146	-0.708962	-0.675749	-0.263137	-0.227316	0.0957829	-0.24232	-0.141576	0.0335398	0.360165	0.530725	0.467536	0.460405	0.413996	0.430883	0.587333	0.889658	0.341597	0.0170009	0.519422	-0.0170518	0.330743	0.633049	0.31096	0.141942	-0.189293	-0.0246613	50S ribosomal protein L36;interpro_id=IPR000473 (Ribosomal protein L36);gene_ontology_id=GO:0003735	GO:0005622	GO:0005840	GO:0006412;best_blast_hit_tair=AT5G20180.1 Ribosomal protein L36;best_blast_hit_sprot=sp|A5VLI2|RL36_LACRD 50S ribosomal protein L36;best_blast_hit_trembl_plants=tr|I3SFF8|I3SFF8_LOTJA Ribosomal protein
LotjaGi4g1v0298600	LotjaGi4g1v0298600.1	13	salmon2	-0.295004	0.327832	0.532688	0.060897	0.127645	0.0693098	-0.0318288	0.205569	0.0248711	-0.0900927	0.0365375	0.2733	0.36476	0.217247	-0.206562	0.0556375	-0.163877	0.413556	0.0309464	0.311896	-0.0319271	0.386814	0.219607	0.557434	-0.0399477	0.56775	0.323864	0.55591	-0.209338	-0.0451623	0.0828816	0.0398937	-0.284274	-0.376518	-0.335815	-0.352865	-0.630042	-0.128998	-0.35084	-0.0761026	-0.247414	0.212317	0.199182	-0.0962593	0.172194	0.0449654	-0.364617	-0.0115913	0.103985	-0.473909	-0.436891	-0.601901	-0.358464	-0.0900925	-0.124051	-0.359673	-0.180356	-0.246149	-0.530405	-0.64994	0.162853	-0.0957902	-0.0784214	0.333127	0.00335267	-0.541132	-0.623395	-0.298562	-0.200307	-0.165779	0.267939	0.199617	-0.0746186	0.0951741	0.633951	0.273841	0.223777	0.160383	0.392167	0.167785	0.256037	0.635085	0.233766	-0.123344	0.144295	-0.0435749	0.283672	0.443633	-0.0353115	0.0808366	-0.345264	-0.0235684	Calmodulin-binding protein;interpro_id=IPR012416 (CALMODULIN-BINDING PROTEIN60);gene_ontology_id=GO:0005516	GO:0006950;best_blast_hit_tair=AT5G57580.1 Calmodulin-binding protein;best_blast_hit_sprot=sp|Q9FKL6|CB60B_ARATH Calmodulin-binding protein 60 B;best_blast_hit_trembl_plants=tr|G7JD14|G7JD14_MEDTR Calmodulin-binding protein	Calmodulin-binding protein;interpro_id=IPR012416 (CALMODULIN-BINDING PROTEIN60);gene_ontology_id=GO:0005516	GO:0006950;best_blast_hit_tair=AT5G57580.1 Calmodulin-binding protein;best_blast_hit_sprot=sp|Q9FKL6|CB60B_ARATH Calmodulin-binding protein 60 B;best_blast_hit_trembl_plants=tr|V7C9H1|V7C9H1_PHAVU Uncharacterized protein	Calmodulin-binding protein;interpro_id=N.A.;gene_ontology_id=GO:0005516	GO:0006950;best_blast_hit_tair=AT5G57580.1 Calmodulin-binding protein;best_blast_hit_sprot=sp|Q9FKL6|CB60B_ARATH Calmodulin-binding protein 60 B;best_blast_hit_trembl_plants=tr|G7JD14|G7JD14_MEDTR Calmodulin-binding protein	Calmodulin-binding protein;interpro_id=N.A.;gene_ontology_id=GO:0005516	GO:0006950;best_blast_hit_tair=AT5G57580.1 Calmodulin-binding protein;best_blast_hit_sprot=sp|Q9FKL6|CB60B_ARATH Calmodulin-binding protein 60 B;best_blast_hit_trembl_plants=tr|V7C9H1|V7C9H1_PHAVU Uncharacterized protein
LotjaGi4g1v0310200	LotjaGi4g1v0310200.1	14	salmon2	-0.167867	0.583566	0.155856	0.611138	-0.484168	-0.754458	-0.376437	-0.362108	-0.300833	-0.0510514	0.318225	0.178569	-0.0383633	-0.364225	-0.253654	-0.294004	-0.181099	-0.237617	-0.104288	-0.085613	-0.328606	0.484772	0.104679	0.156391	0.288014	0.410812	-0.0780877	0.300327	0.134151	-0.30423	-0.320318	-0.277459	-0.749603	-0.458356	-0.349883	-0.198728	-0.53415	0.0566955	0.1762	0.222659	-0.364596	-0.205055	-0.0848762	-0.357189	-0.45474	-0.447651	-0.242865	-0.381574	-0.404759	-0.465184	-0.732456	-0.121029	-0.258953	-0.272169	-0.251302	-0.225311	-0.583509	-0.167055	-0.309084	-0.417765	-0.16951	0.00426331	0.225986	0.76302	0.553709	-0.0790062	-0.250602	0.00855112	0.199908	0.511199	0.518703	0.731232	0.350074	0.264574	0.0425789	0.0834299	-0.0554987	-0.269724	0.308415	0.138035	0.00986593	0.123337	-0.556663	-0.340202	0.0228079	0.198618	-0.442671	-0.228452	-0.322542	-0.185386	-0.36267	0.0351894	Chloroplastic group IIA intron splicing facilitator CRS1	chloroplastic;interpro_id=IPR001890 (RNA-binding%2C CRM domain);gene_ontology_id=N.A.;best_blast_hit_tair=AT4G29750.1 CRS1 / YhbY (CRM) domain-containing protein;best_blast_hit_sprot=sp|A7XN92|CFM3_MAIZE CRM-domain containing factor CFM3	chloroplastic/mitochondrial;best_blast_hit_trembl_plants=tr|A0A0B2QCH4|A0A0B2QCH4_GLYSO Chloroplastic group IIA intron splicing facilitator CRS1	chloroplastic
LotjaGi4g1v0326900	LotjaGi4g1v0326900.1	24	salmon2	0.0322819	0.91662	-0.382001	0.197721	-0.0353904	0.367017	0.271798	0.144313	0.103591	0.311879	-0.160061	-0.136064	-0.287689	-0.16001	-0.147267	-0.123355	0.196323	0.232074	0.24177	0.0202547	0.511917	-0.611927	0.038714	-0.247355	0.221722	-0.24485	-0.13575	-0.265641	0.114462	0.326197	0.389322	0.254874	0.342142	0.552158	0.40114	0.67791	0.919339	0.470774	0.384576	0.445251	0.781622	0.39587	0.428978	0.530386	0.420297	0.517337	0.736878	0.600149	0.324598	0.496387	0.635937	0.38125	0.263101	0.105865	0.177717	0.426832	0.66203	0.480172	0.514812	0.71406	-0.423268	-0.354578	-0.291006	-0.697501	-0.62217	0.246929	0.215302	-0.0277587	-0.277079	-0.213119	-0.455023	-0.512547	-0.371966	-0.560634	-0.213714	-0.0931919	-0.119399	0.261338	-0.514312	-0.509275	-0.507979	-0.374917	0.229153	0.117642	-0.315786	-0.314907	-0.0775614	-0.31325	-0.214309	-0.324334	0.185024	-0.00364175	Stress responsive A/B barrel domain protein;interpro_id=IPR011008 (Dimeric alpha-beta barrel);gene_ontology_id=N.A.;best_blast_hit_tair=AT2G31670.1 Stress responsive alpha-beta barrel domain protein;best_blast_hit_sprot=sp|Q9SIP1|UP3_ARATH Stress-response A/B barrel domain-containing protein UP3;best_blast_hit_trembl_plants=tr|A0A1J7I2B0|A0A1J7I2B0_LUPAN Uncharacterized protein
LotjaGi4g1v0400200	LotjaGi4g1v0400200.1	23	salmon2	0.0251396	0.935028	0.269054	0.374059	-0.148843	-0.165373	0.0662839	-0.261001	-0.293782	-0.359762	0.110917	0.229135	0.465019	0.203827	0.113361	-0.233743	0.0887608	0.307524	0.258792	0.123469	-0.130959	0.262826	-0.196288	0.269775	-0.0759197	0.246853	0.16928	0.207971	-0.627506	-0.671012	-0.446488	-0.371701	-0.1745	-0.485387	-0.627201	-0.416985	-0.438686	-0.0829057	-0.0366636	-0.0115733	-0.208638	-0.0531396	-0.019725	0.0595338	-0.177822	-0.284507	-0.426568	-0.259743	-0.355838	-0.636574	-0.254516	-0.0614899	-0.318899	-0.288472	0.0528618	-0.0998396	0.0899704	-0.271791	-0.657123	-0.453093	0.35458	0.416041	0.30366	0.393274	0.309276	-0.25093	-0.410996	0.126255	-0.220804	-0.0188975	0.220192	0.354119	0.409913	0.204802	0.120692	0.171219	-0.319012	-0.129373	0.158387	0.321142	0.246331	0.324535	-0.13946	-0.0585329	0.154712	0.0221001	0.538072	0.244664	-0.0437263	-0.0537739	-0.481379	0.00790382	Exonuclease	DNA polymerase III	epsilon subunit family;interpro_id=IPR012337 (Ribonuclease H-like domain);gene_ontology_id=GO:0003676	GO:0004527	GO:0090305;best_blast_hit_tair=AT4G39810.1 Polynucleotidyl transferase	ribonuclease H-like superfamily protein;best_blast_hit_sprot=sp|F4JJ23|NEN4_ARATH Protein NEN4;best_blast_hit_trembl_plants=tr|G7LAD2|G7LAD2_MEDTR Ribonuclease H superfamily polynucleotidyl transferase
LotjaGi4g1v0402900_LC	LotjaGi4g1v0402900_LC.1	13	salmon2	0.147276	0.63113	0.896416	3.34003e-05	-0.0381254	-0.184816	-0.448823	0.00271139	-0.135975	-0.493603	-0.278701	-0.0992165	0.422453	-0.13458	0.246549	0.00146943	-0.0816963	-0.109703	0.0471544	-0.128531	-0.583487	0.168335	-0.317136	-0.2115	0.0666403	0.385448	0.280323	0.0143663	-0.301343	-0.058936	-0.351558	-0.0985413	-0.224511	-0.368968	-0.689638	-0.55198	-0.624645	-0.331296	-0.733305	-0.195476	-0.195574	0.162179	-0.178801	-0.242789	-0.324777	0.205405	-0.280759	-0.128144	-0.11445	-0.367093	-0.16676	-0.18473	-0.509861	-0.392544	0.0955402	0.351276	0.106355	0.228159	-0.0181901	-0.335824	0.0345314	0.137494	-0.104897	0.274767	0.185657	-0.787742	-0.411724	-0.339085	-0.273386	-0.201003	0.0787946	-0.0987032	0.192728	0.272418	0.097944	0.451924	0.135257	0.111151	0.46047	0.574905	0.679856	0.782869	0.355909	0.115837	0.60727	0.146944	0.261521	0.416455	0.297975	0.125663	-0.235573	-0.274484	Transmembrane protein	putative;interpro_id=N.A.;gene_ontology_id=GO:0016020	GO:0016021;best_blast_hit_tair=AT5G66030.1 Golgi-localized GRIP domain-containing protein;best_blast_hit_sprot=sp|Q96LB3|IFT74_HUMAN Intraflagellar transport protein 74 homolog;best_blast_hit_trembl_plants=tr|A0A072UA76|A0A072UA76_MEDTR Transmembrane protein	putative
LotjaGi5g1v0006100	LotjaGi5g1v0006100.1	1	salmon2	0.0107661	0.972154	-0.809677	0.000795852	-0.132549	0.0785699	0.00863051	-0.299768	0.133803	0.0993808	0.00105992	-0.402793	-0.564907	-0.281285	-0.448558	-0.0638104	-0.271983	-0.289906	-0.0813634	-0.111171	0.284038	-0.54852	0.0478399	-0.221058	-0.194816	-0.457651	-0.502202	-0.268873	0.388777	0.0838984	0.554899	0.0693128	0.300477	0.320007	0.458189	0.174107	0.485756	0.124627	0.46633	-0.0542437	0.294974	-0.308541	0.286971	0.210108	0.408543	-0.157289	0.350511	-0.0909687	-0.0710644	0.111633	0.15917	-0.122316	0.306984	0.0371878	-0.199204	-0.128209	-0.253372	-0.198568	0.089748	0.622299	0.0940243	0.0960609	0.354944	-0.0589019	0.051337	0.793979	0.399013	0.240712	0.393205	0.126041	-0.137075	-0.0414515	-0.194037	-0.3844	-0.14458	-0.148049	-0.186342	-0.0393701	-0.464363	-0.366797	-0.82001	-0.811447	-0.0122089	0.193296	-0.210544	0.271765	-0.232902	-0.537515	-0.0723205	-0.164148	0.422583	-0.219395	Leucine-rich repeat protein kinase family protein;interpro_id=N.A.;gene_ontology_id=N.A.;best_blast_hit_tair=AT1G75730.1 hypothetical protein;best_blast_hit_sprot=sp|Q82CC3|Y5428_STRAW Uncharacterized N-acetyltransferase SAV_5428;best_blast_hit_trembl_plants=tr|K7M8L1|K7M8L1_SOYBN Uncharacterized protein
LotjaGi5g1v0020700_LC	LotjaGi5g1v0020700_LC.1	35	salmon2	-0.405803	0.168886	-0.48366	0.0940225	0.204718	0.0767003	0.0978223	-0.0332311	0.197298	0.464454	0.269601	0.14418	-0.0773981	0.111625	0.20168	0.551423	0.491771	-0.357076	0.267332	0.119339	0.357607	0.231318	0.640696	0.14027	0.0878717	0.0151381	0.022988	-0.0156892	0.660098	0.113445	0.279327	0.335666	0.215666	0.397998	0.723944	0.130059	0.322231	0.421072	0.418125	0.386696	0.0702265	-0.0246398	0.0604739	0.410359	0.203674	0.248711	0.433913	0.0761458	-0.23809	0.380846	-0.0286048	0.0432517	-0.0426552	0.0345832	-0.315913	-0.119956	-0.203183	-0.30493	0.172733	0.242493	-0.153998	-0.426436	-0.004347	0.00414433	-0.174537	0.627852	0.36129	0.291502	-0.149119	0.000658451	-0.21868	0.16156	-0.0795749	-0.0711546	-0.120353	-0.252674	-0.0602095	-0.351678	-0.148662	-0.491243	-0.374968	-0.500447	-0.571506	-0.503578	-0.531516	-0.41206	-0.467365	-0.550296	-0.373692	-0.424394	0.0312008	-0.381809	Adenylate kinase family protein;interpro_id=IPR027417 (P-loop containing nucleoside triphosphate hydrolase);gene_ontology_id=N.A.;best_blast_hit_tair=AT5G50370.1 Adenylate kinase family protein;best_blast_hit_sprot=sp|Q9FK35|KAD3_ARATH Adenylate kinase 3;best_blast_hit_trembl_plants=tr|I3SA15|I3SA15_LOTJA Uncharacterized protein
LotjaGi5g1v0029000	LotjaGi5g1v0029000.1	32	salmon2	0.267041	0.377782	-0.337459	0.259485	-0.322699	-0.332057	-0.162843	-0.676188	-0.525146	-0.291478	0.0649215	-0.0472251	0.0604468	0.193795	0.168183	-0.101166	0.28282	-0.177627	0.479654	0.151202	0.147148	0.16927	-0.0795662	0.101946	-0.312472	-0.149295	-0.377984	-0.452414	-0.179983	-0.6612	-0.478593	-0.266106	0.221422	0.0318559	-0.0199832	-0.263101	-0.0257937	-0.1857	0.21127	0.171784	-0.102273	-0.259344	-0.316581	0.159578	-0.211393	-0.19493	-0.0707755	-0.398876	-0.429128	-0.260387	-0.156959	0.0934432	-0.0535282	-0.416005	0.337598	0.0414905	-0.0265933	-0.0951302	-0.180068	0.159767	0.389821	0.314495	0.647744	0.350455	0.419728	0.362384	0.11588	0.434584	-0.222108	-0.105813	-0.179507	0.311753	0.31054	0.186389	-0.36215	0.0978905	-0.250691	-0.363561	-0.482218	-0.143293	-0.0828746	-0.318275	-0.552227	-0.338374	0.0280963	-0.0359644	-0.10245	-0.286253	-0.160118	-0.295596	-0.186451	0.166671	SPla/RYanodine receptor (SPRY) domain protein;interpro_id=N.A.;gene_ontology_id=GO:0016020	GO:0016021;best_blast_hit_tair=AT4G06536.1 SPla/RYanodine receptor (SPRY) domain-containing protein;best_blast_hit_sprot=sp|Q4WRW0|SSH4_ASPFU Protein ssh4;best_blast_hit_trembl_plants=tr|K7M5N2|K7M5N2_SOYBN Uncharacterized protein
LotjaGi5g1v0050600	LotjaGi5g1v0050600.1	1	salmon2	-0.0681949	0.824811	-0.445167	0.127416	0.0722399	0.258843	-0.024667	-0.147194	0.470993	0.153354	-0.00161868	-0.25878	-0.0660989	-0.162834	-0.0188169	0.158376	-0.0227522	-0.0498886	0.00429479	-0.0528074	0.271466	-0.742251	-0.123329	-0.353337	-0.0754454	-0.341556	-0.291783	-0.486388	0.471885	0.258024	0.273578	-0.0192918	0.410856	0.370115	0.332763	0.157387	0.561235	0.0789927	0.192889	-0.201	0.223409	-0.12746	0.0529042	0.407684	0.34051	0.399709	0.561976	0.376889	0.161846	0.469014	0.412466	0.0317542	0.110778	0.0282948	-0.164559	0.0550734	0.0764495	0.274509	0.560235	0.644633	-0.0154574	-0.108781	-0.0902504	-0.338977	-0.210934	0.425327	0.599628	0.259696	0.00190229	-0.10118	-0.474356	-0.280172	-0.0716472	-0.331049	-0.419308	-0.203661	-0.304158	-0.145731	-0.281895	-0.195324	-0.398568	-0.522849	0.309667	0.311296	-0.189471	0.0119374	-0.298643	-0.506792	-0.106034	-0.250237	0.182974	-0.168992	Spindle and kinetochore-associated 2;interpro_id=IPR026762 (Spindle and kinetochore-associated protein 2);gene_ontology_id=GO:0000940	GO:0005876	GO:0007059	GO:0008017	GO:0051301;best_blast_hit_tair=AT2G24970.1 spindle/kinetochore-associated protein;best_blast_hit_sprot=sp|Q8WVK7|SKA2_HUMAN Spindle and kinetochore-associated protein 2;best_blast_hit_trembl_plants=tr|I1MX33|I1MX33_SOYBN Uncharacterized protein
LotjaGi5g1v0079500_LC	LotjaGi5g1v0079500_LC.1	14	salmon2	-0.316226	0.292521	0.132637	0.665771	0.014494	-0.19329	-0.215644	-0.36998	-0.0899214	-0.0525766	0.427718	0.47519	0.519512	0.378698	0.332036	0.375923	0.20526	0.0593121	0.242065	0.392927	0.0190525	0.734562	0.256358	0.605183	-0.222178	0.497974	0.205704	0.303306	0.131335	-0.640266	-0.477741	-0.164985	-0.143034	-0.42222	-0.277149	-0.503827	-0.698609	-0.0876493	0.0917024	-0.0659054	-0.753642	-0.369184	-0.399002	-0.108339	-0.428195	-0.22238	-0.466696	-0.414536	-0.28782	-0.304018	-0.611156	-0.206395	-0.407846	-0.182555	-0.102041	-0.558445	-0.448297	-0.590579	-0.495264	-0.659042	0.512174	0.168258	0.284729	0.68718	0.424295	-0.00283216	-0.152222	0.343704	-0.167257	0.0343172	0.0538634	0.701594	0.428469	0.424408	-0.0583363	0.0291139	-0.132828	-0.642573	0.313264	0.175509	0.280235	0.137546	-0.548303	-0.491364	-0.149429	-0.270473	-0.152969	0.0627221	-0.234419	-0.270908	-0.539678	-0.0731858	Retrotransposon protein	putative	Ty3-gypsy subclass;interpro_id=N.A.;gene_ontology_id=N.A.;best_blast_hit_tair=AT1G62700.1 NAC (No apical meristem) domain transcriptional regulator superfamily protein;best_blast_hit_sprot=sp|J3SEZ3|PDE1_CROAD Venom phosphodiesterase 1;best_blast_hit_trembl_plants=tr|I3ST92|I3ST92_LOTJA Uncharacterized protein
LotjaGi5g1v0196400	LotjaGi5g1v0196400.1	17	salmon2	0.235912	0.437786	0.0648383	0.833323	0.00643809	0.333821	-0.0779807	0.0562183	0.205195	-0.270249	-0.445212	-0.654378	-0.378186	-0.588225	-0.250319	-0.107704	-0.293659	-0.310706	-0.535578	-0.579693	-0.311351	-0.623819	-0.300819	-0.588162	-0.0938458	-0.406324	-0.245176	-0.0464733	0.00105194	0.57281	0.26392	0.409465	0.292572	0.263568	-0.142923	0.25694	0.252268	0.0783069	-0.166084	-0.202189	0.343729	0.154211	0.259836	-0.122743	0.0242086	-0.104714	0.274373	0.0700722	0.113398	-0.0440566	0.261202	0.301309	0.545955	0.177147	0.145825	0.569466	0.529546	0.323506	0.386561	0.533805	-0.130843	0.220026	-0.262334	-0.414469	-0.247222	-0.136748	-0.0516715	-0.594513	0.371626	-0.0114229	-0.437137	-0.672732	-0.323526	-0.559243	0.149433	0.0884621	0.177725	0.488691	0.0857437	0.433824	-0.263783	0.0126888	0.705339	0.778954	0.32509	0.340029	0.362331	0.27436	0.582982	0.109627	0.30032	0.038428	Peroxidase;interpro_id=IPR010255 (Haem peroxidase);gene_ontology_id=GO:0004601	GO:0005576	GO:0006979	GO:0016491	GO:0020037	GO:0042744	GO:0046872	GO:0055114	GO:0098869;best_blast_hit_tair=AT4G33420.1 Peroxidase superfamily protein;best_blast_hit_sprot=sp|Q9SZB9|PER47_ARATH Peroxidase 47;best_blast_hit_trembl_plants=tr|I3S775|I3S775_LOTJA Peroxidase
LotjaGi5g1v0200500	LotjaGi5g1v0200500.1	30	salmon2	-0.1261	0.681443	0.30324	0.31386	0.493449	0.492291	0.294003	0.244108	0.238829	-0.0432762	-0.267031	0.0806637	0.449294	0.100944	0.301501	0.152785	0.337691	0.318401	0.212482	0.18891	0.193758	-0.115997	0.165803	0.0079686	0.312957	0.220112	0.426575	0.145872	0.0290026	0.294575	-0.19873	0.196051	0.264779	0.461525	-0.00211046	0.236273	0.214006	0.351695	-0.120298	0.186436	0.246574	0.591467	0.330047	0.375755	0.179244	0.474789	0.469736	0.612653	-0.0764733	0.0837524	0.131773	0.141761	-0.134266	-0.0729993	-0.0281143	0.26835	0.68286	0.453016	0.0472513	0.116505	-0.106942	-0.295558	-0.458645	-0.387317	-0.619066	-0.327507	-0.208397	-0.335299	-0.530397	-0.503696	-0.574087	-0.426378	-0.261445	-0.491347	0.228063	0.128079	0.119702	0.312855	0.0738104	0.0953862	0.113092	0.280474	0.257817	0.00566602	-0.0922579	-0.472145	0.436388	0.185109	0.0347239	-0.304282	-0.362269	0.127526	PHD finger protein;interpro_id=IPR011011 (Zinc finger%2C FYVE/PHD-type);gene_ontology_id=N.A.;best_blast_hit_tair=AT1G32810.2 RING/FYVE/PHD zinc finger superfamily protein;best_blast_hit_sprot=sp|Q9ZUA9|Y2181_ARATH PHD finger protein At2g01810;best_blast_hit_trembl_plants=tr|K7LJY8|K7LJY8_SOYBN Uncharacterized protein
LotjaGi5g1v0216700	LotjaGi5g1v0216700.1	24	salmon2	0.0421315	0.8913	-0.298678	0.321557	0.372438	0.467082	0.512966	0.613621	0.311518	0.445793	-0.0969209	-0.00466193	-0.228912	0.325143	0.0108252	0.13913	0.161689	0.232149	-0.119904	0.0161459	0.366362	-0.32999	0.115207	-0.0374093	-0.0419132	-0.451374	-0.0265262	-0.215425	0.0125008	0.589034	0.462364	0.254644	0.370751	0.464294	0.709543	0.489022	0.659253	-0.00289378	-0.0343035	-0.0270484	0.393537	0.2711	0.0783992	0.227426	0.536785	0.359817	0.283394	0.503317	0.551454	0.66507	0.616516	0.118562	0.459887	0.511954	0.11551	0.0632344	0.27115	0.266026	0.453956	0.336521	-0.272369	-0.371943	-0.381933	-0.790624	-0.559235	0.160338	0.376556	-0.0227512	0.00673037	-0.158767	-0.114454	-0.541545	-0.414965	-0.122407	0.0649359	-0.341134	0.191542	0.327569	-0.314978	-0.431381	-0.075611	-0.191647	0.303253	0.140873	-0.221476	-0.13854	0.00923581	0.0169512	0.0678008	0.361666	0.475079	0.284295	WD repeat-containing protein-like protein;interpro_id=IPR017986 (WD40-repeat-containing domain)	IPR021772 (Protein of unknown function DUF3337);gene_ontology_id=N.A.;best_blast_hit_tair=AT3G05090.1 Transducin/WD40 repeat-like superfamily protein;best_blast_hit_sprot=sp|Q5F3K4|WDR48_CHICK WD repeat-containing protein 48;best_blast_hit_trembl_plants=tr|A0A072VMJ6|A0A072VMJ6_MEDTR Transducin/WD40 repeat protein	WD repeat-containing protein-like protein;interpro_id=IPR017986 (WD40-repeat-containing domain)	IPR021772 (Protein of unknown function DUF3337);gene_ontology_id=N.A.;best_blast_hit_tair=AT3G05090.1 Transducin/WD40 repeat-like superfamily protein;best_blast_hit_sprot=sp|Q8TAF3|WDR48_HUMAN WD repeat-containing protein 48;best_blast_hit_trembl_plants=tr|A0A0R0KZ52|A0A0R0KZ52_SOYBN Uncharacterized protein	WD repeat-containing protein-like protein;interpro_id=IPR017986 (WD40-repeat-containing domain);gene_ontology_id=N.A.;best_blast_hit_tair=AT3G05090.1 Transducin/WD40 repeat-like superfamily protein;best_blast_hit_sprot=sp|Q5F3K4|WDR48_CHICK WD repeat-containing protein 48;best_blast_hit_trembl_plants=tr|W9RCI0|W9RCI0_9ROSA WD repeat-containing protein 48	WD repeat-containing protein-like protein;interpro_id=N.A.;gene_ontology_id=N.A.;best_blast_hit_tair=AT3G05090.1 Transducin/WD40 repeat-like superfamily protein;best_blast_hit_sprot=sp|Q5F3K4|WDR48_CHICK WD repeat-containing protein 48;best_blast_hit_trembl_plants=tr|A0A072VMJ6|A0A072VMJ6_MEDTR Transducin/WD40 repeat protein
LotjaGi5g1v0267800_LC	LotjaGi5g1v0267800_LC.1	55	salmon2	0.210016	0.491033	0.40012	0.17551	-0.574889	-0.440839	-0.561831	-0.0929957	-0.0635822	-0.155489	-0.119317	-0.365069	-0.265505	-0.736078	-0.184343	-0.314455	-0.30052	-0.372991	-0.310275	-0.597826	-0.589024	-0.364369	-0.511469	-0.67068	0.200908	-0.0444397	-0.255384	-0.254941	-0.0236419	0.217149	0.0306246	-0.0526458	-0.387796	-0.332548	-0.468882	-0.0331268	-0.0349835	-0.104215	-0.255241	-0.0283991	0.168856	-0.0343617	-0.132314	-0.281569	-0.356354	0.094012	0.059358	-0.0714838	0.165014	0.0156163	0.140654	0.2496	-0.0093253	-0.133573	0.104158	0.59527	0.0725812	0.444031	0.616151	0.222202	-0.491814	0.0604903	-0.200546	0.0251139	0.218573	-0.383568	0.0384969	-0.251174	0.202931	0.352532	0.179041	-0.152061	0.187445	0.122385	-0.33241	0.134043	-0.0945183	0.0591789	0.241639	0.333416	0.139389	0.250669	0.379074	0.429891	0.429727	0.426225	-0.337269	-0.0780992	0.131936	0.0882454	0.156396	-0.261692	Cytochrome P450 1A1;interpro_id=N.A.;gene_ontology_id=GO:0004497	GO:0005506	GO:0005783	GO:0005789	GO:0016020	GO:0016491	GO:0016705	GO:0016712	GO:0020037	GO:0031090	GO:0043231	GO:0046872	GO:0055114	GO:0070330;best_blast_hit_tair=AT2G42750.1 DNAJ heat shock N-terminal domain-containing protein;best_blast_hit_sprot=sp|O42231|CP1A1_LIZAU Cytochrome P450 1A1;best_blast_hit_trembl_plants=tr|F6HF13|F6HF13_VITVI Putative uncharacterized protein
LotjaGi5g1v0270200	LotjaGi5g1v0270200.1	25	salmon2	0.116542	0.704572	0.00680308	0.982402	-0.307639	-0.691597	-0.293971	-0.500698	-0.21488	-0.331302	0.312953	0.0613516	0.119186	-0.0457508	0.0233517	-0.23428	-0.28784	-0.299141	-0.29697	-0.163431	-0.506361	0.354688	-0.293229	0.0511082	-0.173992	-0.0219521	-0.214516	-0.0196679	-0.11583	-0.551975	-0.6016	-0.61653	-0.454143	-0.588486	-0.438163	-0.554071	-0.698466	-0.464487	-0.0331663	-0.439828	-0.767083	-0.663509	-0.539182	-0.526915	-0.565103	-0.789651	-0.654293	-0.673014	-0.480927	-0.497563	-0.625128	-0.152565	-0.103351	-0.163956	-0.183802	-0.441762	-0.772967	-0.353082	-0.433924	-0.479092	0.391588	0.538811	0.529194	0.785829	0.88595	0.0785488	0.0839705	0.325543	0.492023	0.517709	0.531213	0.7298	0.620519	0.55932	-0.158507	-0.0806455	-0.211839	-0.453703	0.282252	0.45369	0.272156	-0.0207139	-0.463249	-0.0358288	0.232108	0.523045	-0.157603	-0.0729989	0.0435314	0.2291	-0.192334	0.231245	TSA: Wollemia nobilis Ref_Wollemi_Transcript_5464_1078 transcribed RNA sequence;interpro_id=IPR016621 (Uncharacterised conserved protein UCP014543);gene_ontology_id=N.A.;best_blast_hit_tair=AT3G10405.1 vacuolar acid trehalase;best_blast_hit_sprot=sp|P9WNR6|ECCB1_MYCTO ESX-1 secretion system ATPase EccB1;best_blast_hit_trembl_plants=tr|A0A072VNA0|A0A072VNA0_MEDTR DUF3783 domain protein
LotjaGi5g1v0270800	LotjaGi5g1v0270800.1	30	salmon2	-0.272614	0.367523	0.400042	0.175602	0.242396	0.0545323	0.332305	0.480532	0.222095	0.333682	0.109145	0.494628	0.473442	0.223914	0.140232	-0.0864978	0.276348	0.623473	0.12429	0.277588	0.197795	0.091094	0.176374	0.254718	0.54631	0.382149	0.415986	0.189796	-0.0380679	0.29918	-0.228425	-0.145933	-0.318826	0.0879524	0.0459339	0.301918	0.120381	0.204578	-0.109189	0.255769	0.0945967	0.564838	0.127424	0.225229	0.169422	0.509646	0.263402	0.750066	0.235975	0.249048	0.022883	0.0152662	-0.228794	0.0748442	-0.127275	-0.0385013	0.261915	0.566782	0.140708	-0.263169	-0.474753	-0.61085	-0.605405	-0.276259	-0.464536	-0.497969	-0.114524	-0.148536	-0.492084	-0.130517	0.0577248	-0.0369699	-0.0607713	-0.0295035	0.177505	-0.100066	0.060652	0.183716	0.176239	-0.141217	0.355309	0.451062	0.0737313	-0.229321	-0.217819	-0.413669	-0.0565571	0.0220522	-0.37119	-0.0600766	-0.425471	0.417198	Vacuolar protein-sorting-associated protein 33-like protein;interpro_id=IPR001619 (Sec1-like protein);gene_ontology_id=GO:0005829	GO:0006904	GO:0009705	GO:0016192;best_blast_hit_tair=AT3G54860.1 Sec1/munc18-like (SM) proteins superfamily;best_blast_hit_sprot=sp|Q94KJ7|VPS33_ARATH Vacuolar protein-sorting-associated protein 33 homolog;best_blast_hit_trembl_plants=tr|V7BXY6|V7BXY6_PHAVU Uncharacterized protein
LotjaGi5g1v0331900	LotjaGi5g1v0331900.1	22	salmon2	0.166747	0.586116	0.447108	0.125567	0.381137	0.421778	0.0342652	0.545939	-0.06922	-0.019594	-0.291454	0.0436145	-0.0547714	0.376184	0.188924	0.340222	-0.037178	0.0875498	-0.19494	0.121236	-0.08369	0.426212	0.107943	0.23259	-0.2915	0.0795653	0.311608	0.27735	-0.189156	0.303465	0.111577	0.494395	0.208408	0.0311415	0.0417766	0.0389456	-0.297632	-0.28377	-0.519243	-0.178	-0.165138	0.189406	-0.195307	-0.455708	-0.137987	0.0382723	-0.42845	-0.115868	0.514777	0.160315	0.0962163	-0.0246587	0.213186	0.370554	0.439198	0.0350677	0.195508	-0.100914	0.0113495	-0.358017	0.148384	-0.0191427	-0.281607	-0.288367	-0.253358	-0.489227	-0.326966	-0.442135	0.0248643	-0.302729	-0.0640608	-0.406928	-0.388317	0.174832	0.359103	0.156187	0.6865	0.335059	0.193969	0.148501	0.496363	0.505393	0.326387	0.0189792	0.237829	-0.158205	0.288599	0.83706	0.522128	0.506814	0.290159	0.179635	5-methylthioadenosine/S-adenosylhomocysteine deaminase;interpro_id=IPR011059 (Metal-dependent hydrolase%2C composite domain)	IPR032466 (Metal-dependent hydrolase);gene_ontology_id=GO:0016787	GO:0016810;best_blast_hit_tair=AT3G55850.3 Amidohydrolase family;best_blast_hit_sprot=sp|A5UMN6|DADD_METS3 5'-deoxyadenosine deaminase;best_blast_hit_trembl_plants=tr|I1NJF1|I1NJF1_SOYBN Uncharacterized protein
LotjaGi5g1v0334300_LC	LotjaGi5g1v0334300_LC.1	23	salmon2	-0.454318	0.118853	-0.263838	0.383747	-0.088063	-0.350194	0.153476	-0.293388	0.000286083	0.250943	0.592786	0.636152	0.368479	0.242304	-0.0802055	-0.130747	0.0499756	0.425366	0.276035	0.51219	0.343407	0.400041	0.318294	0.6282	0.259617	0.465768	0.154889	0.344996	0.189165	-0.580369	-0.316249	-0.532088	-0.473066	-0.285596	-0.0479885	-0.0868919	-0.244193	0.231554	0.558603	0.177158	-0.407073	-0.234387	0.0503594	0.146995	-0.0274001	-0.231188	-0.110129	0.0169729	-0.332924	-0.227848	-0.563154	-0.283499	-0.424049	-0.160507	-0.472158	-0.798097	-0.588063	-0.355907	-0.621077	-0.503351	0.150694	-0.118651	0.258663	0.587215	0.2794	0.284492	-0.0254483	0.519498	-0.112583	0.258673	0.367703	0.889794	0.365438	0.145076	-0.0211212	-0.177108	-0.380923	-0.501325	0.0560854	-0.255951	-0.155526	-0.208521	-0.704433	-0.56925	-0.509727	-0.227577	-0.307891	-0.435469	-0.713553	-0.39363	-0.588271	0.140247	Retrovirus-related Pol polyprotein from transposon TNT 1-94;interpro_id=IPR001878 (Zinc finger%2C CCHC-type)	IPR025314 (Domain of unknown function DUF4219);gene_ontology_id=GO:0003676	GO:0004491	GO:0008270	GO:0015074	GO:0016491	GO:0055114;best_blast_hit_tair=AT1G48720.1 Copia-like polyprotein/retrotransposon;best_blast_hit_sprot=sp|P10978|POLX_TOBAC Retrovirus-related Pol polyprotein from transposon TNT 1-94;best_blast_hit_trembl_plants=tr|A0A151TMN9|A0A151TMN9_CAJCA Retrovirus-related Pol polyprotein from transposon TNT 1-94
LotjaGi5g1v0343200	LotjaGi5g1v0343200.1	73	salmon2	-0.178899	0.55869	-0.122664	0.68973	0.413187	0.259514	0.398933	-0.110122	0.312335	-0.127346	0.201795	0.0898831	0.580548	0.447932	0.505513	0.407446	0.532134	-0.0401284	-0.00171418	-0.108803	-0.0492256	0.0743696	0.059142	0.157196	-0.349605	-0.277257	0.0534247	-0.0387409	-0.215314	-0.186924	-0.328216	-0.0681712	0.42828	0.00100002	0.0491826	-0.389333	-0.100091	-0.0688796	-0.0522105	-0.306806	-0.322785	-0.125233	-0.223127	0.395447	0.106098	-0.170597	-0.105629	-0.0604852	-0.464248	-0.209363	-0.0523641	0.0973905	0.121244	0.0706944	-0.175173	-0.113453	0.152637	-0.342046	-0.255481	-0.0852045	0.444685	0.302907	0.0897107	0.0121054	0.0560389	0.199701	0.206371	0.235058	-0.0939381	-0.0884362	-0.273621	0.0559698	0.350131	0.091804	0.105689	-0.302421	-0.35434	-0.272281	0.178988	0.367351	0.14844	-0.0382752	-0.10826	0.125343	-0.0800791	-0.0631915	0.559641	0.0653344	0.150232	0.00645509	-0.323984	0.10526	Cationic amino acid transporter;interpro_id=IPR002293 (Amino acid/polyamine transporter I)	IPR029485 (Cationic amino acid transporter%2C C-terminal);gene_ontology_id=GO:0016020	GO:0016021	GO:0022857	GO:0055085;best_blast_hit_tair=AT3G10600.1 cationic amino acid transporter 7;best_blast_hit_sprot=sp|Q9SQZ0|CAAT7_ARATH Cationic amino acid transporter 7	chloroplastic;best_blast_hit_trembl_plants=tr|A0A151TQ23|A0A151TQ23_CAJCA High affinity cationic amino acid transporter 1
LotjaGi6g1v0017600	LotjaGi6g1v0017600.1	15	salmon2	0.0623392	0.839671	-0.204593	0.502544	-0.266914	0.147831	0.183609	-0.035564	-0.240655	0.109916	0.190214	0.202874	-0.124863	0.311946	-0.232035	-0.146287	0.000629036	0.499018	0.0164445	0.193165	0.336981	0.104872	-0.0456638	0.490027	-0.431434	-0.0956951	-0.229916	0.143192	-0.433327	-0.308747	0.0544074	0.0818653	0.110848	-0.247379	-0.0964523	0.194897	0.0337253	-0.0723925	0.2636	0.0761542	-0.0212606	-0.0902477	-0.0890127	-0.0437309	-0.0215785	-0.258945	-0.346972	-0.15728	0.461427	-0.0898835	0.0725676	0.160604	0.421356	0.294953	0.509297	-0.19221	0.2213	-0.255163	-0.177579	-0.176411	0.236423	0.22153	0.122664	-0.113827	0.0103857	0.00381419	-0.180855	0.0809597	0.0402068	0.0485859	0.0102879	0.084997	-0.0117008	0.0747238	0.045581	-0.0972835	-0.0474593	-0.0371112	-0.220408	-0.134353	-0.124523	-0.0124798	0.0393863	0.0499999	-0.127656	-0.107831	0.125996	0.328673	-0.0484031	0.0937123	-0.0336374	0.460131	alpha/beta-Hydrolases superfamily protein;interpro_id=IPR007751 (Domain of unknown function DUF676%2C lipase-like)	IPR029058 (Alpha/Beta hydrolase fold);gene_ontology_id=N.A.;best_blast_hit_tair=AT5G51180.1 alpha/beta-Hydrolases superfamily protein;best_blast_hit_sprot=sp|Q08448|YO059_YEAST Putative lipase YOR059C;best_blast_hit_trembl_plants=tr|G7IDH3|G7IDH3_MEDTR Serine esterase family protein
LotjaGi6g1v0032800	LotjaGi6g1v0032800.1	27	salmon2	-0.322035	0.283254	-0.018361	0.952526	0.43342	0.359875	0.153271	0.0265369	0.156433	0.06471	0.165357	0.286741	0.398668	0.651089	0.156894	0.560589	0.271752	0.239106	0.130772	0.465995	0.339673	0.478205	0.493845	0.753236	-0.475659	0.196645	0.100875	0.255529	0.114965	-0.0614046	-0.0403181	0.246209	0.344486	0.0725464	0.256238	-0.28001	-0.370459	-0.171091	-0.119839	-0.150334	-0.450996	-0.000446117	-0.145899	0.125894	0.206239	0.0307752	-0.22142	-0.063196	0.0451281	-0.128132	-0.364863	-0.411938	0.0155951	0.102332	0.0335713	-0.527473	-0.149158	-0.423667	-0.350374	-0.38108	0.523996	-0.0799372	0.0697179	0.164338	-0.0726094	0.0154334	-0.145866	0.0283958	-0.228483	-0.349442	-0.282545	0.153277	-0.110898	0.0777239	0.410352	-0.0265522	0.228365	-0.163791	0.0652897	-0.0371011	0.103594	0.137836	-0.0918091	-0.302398	-0.167937	-0.330425	0.129135	0.278553	-0.0147852	-0.0595607	-0.282674	0.266124	Beta-carotene isomerase D27	chloroplastic;interpro_id=IPR025114 (Domain of unknown function DUF4033);gene_ontology_id=GO:0016853;best_blast_hit_tair=AT1G64680.1 beta-carotene isomerase D27;best_blast_hit_sprot=sp|Q7XA78|D27_ARATH Beta-carotene isomerase D27	chloroplastic;best_blast_hit_trembl_plants=tr|V4TRD9|V4TRD9_9ROSI Uncharacterized protein
LotjaGi6g1v0042300	LotjaGi6g1v0042300.1	36	salmon2	-0.414536	0.159025	0.355055	0.233864	-0.0186688	0.204981	0.0805781	0.262128	0.188254	0.266771	0.205704	0.288197	0.179774	0.0183317	-0.204192	0.147709	0.164044	0.409367	-0.246482	0.0391589	0.108572	0.264395	0.336612	0.527382	-0.0164923	0.347215	0.0616569	0.554498	0.00452579	0.342933	0.0465097	0.438757	-0.162927	-0.142346	-0.119605	0.25317	-0.18417	0.228987	-0.0064708	0.231598	-0.0972657	0.382984	0.102014	-9.84442e-05	-0.0141067	0.0915479	0.00208512	0.268424	0.415983	-0.0985325	-0.286119	0.0896899	0.297465	0.309697	0.156487	-0.0424316	0.334537	0.0688251	0.0949025	-0.329539	-0.240205	-0.323645	-0.537961	-0.0963516	-0.327884	-0.500704	-0.422572	-0.493445	-0.145022	0.0403181	-0.182081	-0.0119292	-0.160669	-0.155613	0.468529	-0.0596968	0.225721	0.131475	0.382995	0.153013	0.0437416	0.510301	0.248506	0.0366986	-0.144388	-0.308575	-0.0104583	0.40461	-0.108246	-0.132963	-0.435962	0.471713	Insulin-degrading enzyme;interpro_id=IPR011249 (Metalloenzyme%2C LuxS/M16 peptidase-like)	IPR032632 (Peptidase M16%2C middle/third domain);gene_ontology_id=GO:0003824	GO:0004222	GO:0005829	GO:0006508	GO:0046872;best_blast_hit_tair=AT1G06900.1 Insulinase (Peptidase family M16) family protein;best_blast_hit_sprot=sp|F4HNU6|NRDC_ARATH Nardilysin-like;best_blast_hit_trembl_plants=tr|A0A072UY22|A0A072UY22_MEDTR Insulin-degrading enzyme
LotjaGi6g1v0101600	LotjaGi6g1v0101600.1	30	salmon2	-0.250716	0.408688	0.1489	0.627327	0.169638	0.0202328	0.0560031	-0.01299	0.212193	-0.0145733	-0.121997	0.0374294	0.370932	-0.188677	-0.00191066	-0.103956	0.116228	0.180537	0.42027	0.197141	0.166184	-0.316443	0.133206	-0.154163	0.583057	0.355821	0.282547	-0.0381088	0.223119	0.117957	0.00497677	-0.200541	-0.108372	0.287936	-0.00263671	-0.0070941	0.22126	0.364826	0.00885736	0.271179	0.374953	0.436942	0.523738	0.553021	0.417838	0.590678	0.635737	0.59545	-0.343011	-0.0462881	0.00551328	-0.272344	-0.610146	-0.468457	-0.469519	0.127313	0.146629	0.435698	-0.0240268	0.216846	-0.287235	-0.421988	-0.171305	0.00365418	-0.315757	-0.0806868	-0.0725619	-0.027879	-0.538662	-0.300876	-0.15369	-0.0550036	-0.0674722	-0.404209	0.0751203	0.195565	-0.207051	0.139992	-0.0315574	-0.17201	-0.143014	0.0553478	0.0765429	-0.158326	-0.112754	-0.208256	0.0384284	-0.446272	-0.384411	-0.495001	-0.360262	-0.345888	CTD small phosphatase-like protein;interpro_id=IPR004274 (FCP1 homology domain)	IPR023214 (HAD-like domain);gene_ontology_id=GO:0016311	GO:0016791;best_blast_hit_tair=AT5G11860.1 SCP1-like small phosphatase 5;best_blast_hit_sprot=sp|Q54GB2|CTSL2_DICDI CTD small phosphatase-like protein 2;best_blast_hit_trembl_plants=tr|A0A0L9T4D7|A0A0L9T4D7_PHAAN Uncharacterized protein
LotjaGi6g1v0139500	LotjaGi6g1v0139500.1	48	salmon2	0.000891181	0.997695	-0.205738	0.500104	0.418832	0.410447	0.31604	0.414687	-0.0531129	0.279907	-0.366945	0.0289203	-0.279816	0.200272	-0.231469	-0.00691368	0.00761511	0.293581	0.310739	0.527498	0.647726	-0.0236223	0.521903	0.22724	0.300834	0.128323	0.18979	0.0712577	0.314009	0.490034	0.387369	0.349647	0.227553	0.808917	0.709578	0.591955	0.498101	0.273314	0.0865782	0.436093	0.529934	0.591413	0.546223	0.19334	0.569185	0.4715	0.539405	0.55539	0.256857	0.372169	0.155151	-0.256943	0.0180953	0.0401114	0.0639373	-0.0499664	0.197083	0.382905	0.0192834	0.284801	-0.243938	-0.655739	-0.195946	-0.447062	-0.680384	0.0959681	-0.146737	-0.274684	-0.330866	-0.533339	-0.271394	-0.400355	-0.797743	-0.532941	0.368441	0.174991	0.585526	0.55763	-0.517826	-0.725108	-0.313167	-0.148263	0.0096145	-0.408307	-0.281933	-0.432785	-0.080815	-0.0533154	-0.162157	-0.136937	0.222418	0.240562	Vesicle transport protein;interpro_id=IPR007305 (Vesicle transport protein%2C Got1/SFT2-like);gene_ontology_id=GO:0015031	GO:0016020	GO:0016021	GO:0016192;best_blast_hit_tair=AT4G26550.1 Got1/Sft2-like vescicle transport protein family;best_blast_hit_sprot=sp|P38166|SFT2_YEAST Protein transport protein SFT2;best_blast_hit_trembl_plants=tr|G7IXT8|G7IXT8_MEDTR Vesicle transport protein
LotjaGi6g1v0162500_LC	LotjaGi6g1v0162500_LC.1	14	salmon2	0.0649479	0.833045	-0.0477967	0.876777	-0.283659	-0.503502	-0.436545	-0.604795	-0.567618	-0.328509	-0.0209875	0.085472	0.055576	0.0537066	-0.252944	-0.260743	-0.262044	0.0051613	0.57635	0.579259	0.187611	0.381388	0.156985	0.362737	0.0250309	0.502097	-0.0793607	-0.0445459	0.121238	-0.642319	-0.267221	-0.403964	-0.271142	-0.0877553	-0.163797	-0.419966	-0.471326	-0.193677	0.0758734	0.189716	-0.210094	-0.166649	0.0666416	-0.0958883	-0.0537665	-0.0967956	-0.143278	-0.360883	-0.432532	-0.513333	-0.628237	-0.673435	-0.665153	-0.711887	-0.0505868	-0.419466	-0.615526	-0.149836	-0.621962	-0.233705	0.374965	0.032364	0.715244	0.814331	0.488377	0.120021	-0.321543	0.256437	-0.261067	-0.200618	0.207178	0.610556	0.0685847	0.107496	0.0171394	0.490948	0.0664003	-0.192608	-0.32174	-0.305954	-0.113193	-0.0807417	-0.529958	-0.656007	0.0816376	0.017561	-0.31619	-0.308854	-0.382428	-0.382151	-0.27728	-0.0983397	Polyprotein;interpro_id=N.A.;gene_ontology_id=N.A.;best_blast_hit_tair=AT2G42290.1 Leucine-rich repeat protein kinase family protein;best_blast_hit_sprot=sp|A1W4B2|RPPH_ACISJ RNA pyrophosphohydrolase;best_blast_hit_trembl_plants=tr|A0A151TFW5|A0A151TFW5_CAJCA Uncharacterized protein
LotjaGi6g1v0178900	LotjaGi6g1v0178900.1	1	salmon2	0.305143	0.310679	-0.141033	0.645821	0.154035	0.329951	-0.0109345	-0.0913963	-0.326557	-0.120515	-0.0927085	0.121701	-0.0904577	0.382965	0.457091	0.278489	0.0391598	-0.00165811	0.236377	0.306638	0.154299	0.38116	-0.0830263	0.120591	-0.360822	-0.0112701	0.269105	0.0812081	-0.12507	-0.562534	-0.173473	0.151792	0.402219	-0.0192393	-0.114678	0.0322178	-0.0909784	-0.0236703	0.183218	-0.079845	-0.233941	-0.369689	-0.304848	-0.310837	-0.510115	-0.26831	-0.451664	-0.482943	0.111804	0.179684	0.227125	0.346953	0.0242293	0.150421	0.443865	-0.10577	0.139074	-0.528316	-0.278492	-0.17552	0.587327	0.477122	0.28661	-0.0545054	0.0667367	0.19626	-0.0360422	0.272245	0.0550722	-0.201803	-0.20219	-0.0258836	-0.00448361	0.171417	-0.361198	0.0955984	0.108782	-0.255043	-0.152442	0.00443838	0.15676	-0.20607	-0.272221	-0.167554	-0.0722424	-0.314838	0.240349	0.432065	0.309441	0.0623826	0.243244	-0.21875	Zinc ion-binding protein;interpro_id=N.A.;gene_ontology_id=GO:0008270;best_blast_hit_tair=AT4G13970.1 zinc ion binding protein;best_blast_hit_sprot=sp|Q5R6B5|AL1B1_PONAB Aldehyde dehydrogenase X	mitochondrial;best_blast_hit_trembl_plants=tr|I1KMJ0|I1KMJ0_SOYBN Uncharacterized protein
LotjaGi6g1v0180200_LC	LotjaGi6g1v0180200_LC.1	62	salmon2	0.109291	0.722276	-0.492664	0.0871797	-0.379324	-0.234507	-0.196614	-0.299563	-0.124723	-0.0125597	0.0800556	-0.284964	-0.66673	-0.425768	-0.5332	-0.273301	-0.547503	-0.33076	-0.378518	-0.225843	-0.0822287	-0.149222	-0.0935243	-0.135868	-0.154471	-0.252619	-0.417216	0.0691863	0.202504	-0.0920097	0.314077	-0.00997612	-0.152944	-0.13012	0.0182442	0.121422	0.0084244	0.00533417	0.397441	-0.112616	-0.0447734	-0.481957	0.0838374	-0.376537	-0.125167	-0.624527	-0.15681	-0.470145	-0.0271238	-0.138423	-0.163496	-0.0226132	0.337109	0.12803	-0.0852612	-0.225429	-0.465899	-0.364244	-0.131379	0.150667	0.093296	0.321119	0.378692	0.252148	0.376097	0.471892	0.0949074	0.0738161	0.708326	0.462951	0.26126	0.237925	-0.0345695	-0.0983774	-0.0792572	-0.0680865	-0.0205802	-0.0650903	-0.121159	-0.047381	-0.541548	-0.506128	-0.135806	0.193178	-0.0261071	0.450063	-0.261064	-0.184	0.0689182	0.0739808	0.371262	-0.0636056	FAR1-related sequence 7;interpro_id=N.A.;gene_ontology_id=N.A.;best_blast_hit_tair=AT3G06250.1 FAR1-related sequence 7;best_blast_hit_sprot=sp|Q4UNB4|Y093_RICFE Uncharacterized lipoprotein RF_0093;best_blast_hit_trembl_plants=N.A.
LotjaGi6g1v0216900	LotjaGi6g1v0216900.1	35	salmon2	-0.207965	0.495372	-0.524632	0.0656647	0.259191	0.571126	0.0378109	0.0829046	0.19363	0.399792	-0.131515	-0.0598642	-0.394412	0.0233544	-0.230187	0.361729	-0.0299933	0.0985527	0.264313	0.466984	0.757616	-0.200082	0.53023	0.186683	-0.0245736	0.0757932	-0.0160266	0.0426095	0.7378	0.33766	0.641545	0.562201	0.481574	0.696316	0.690504	0.541444	0.556362	0.428029	0.43049	0.313039	0.382384	0.158691	0.430627	0.28149	0.431835	0.460483	0.59687	0.341172	0.385401	0.540518	0.229195	-0.127832	0.112491	0.13378	0.0210717	-0.15653	0.103721	-0.020067	0.243426	0.477161	-0.0123761	-0.462234	-0.112155	-0.364248	-0.57445	0.477062	0.121396	-0.0184264	-0.154095	-0.399469	-0.591074	-0.301954	-0.674542	-0.606209	-0.0126025	0.0512215	0.296295	0.0900597	-0.473126	-0.69278	-0.669329	-0.536177	0.0452195	-0.240234	-0.484136	-0.492309	-0.380069	-0.246339	-0.208245	-0.458337	0.283493	-0.210476	Proteasome assembly chaperone 4;interpro_id=IPR032157 (Proteasome assembly chaperone 4);gene_ontology_id=GO:0000502	GO:0043248;best_blast_hit_tair=AT1G48170.1 proteasome assembly chaperone;best_blast_hit_sprot=sp|Q5JS54|PSMG4_HUMAN Proteasome assembly chaperone 4;best_blast_hit_trembl_plants=tr|I3S521|I3S521_LOTJA Uncharacterized protein
LotjaGi6g1v0218700	LotjaGi6g1v0218700.1	100	salmon2	0.00647133	0.98326	-0.606894	0.027846	0.0218367	0.450401	0.320725	0.224305	0.214816	0.363684	-0.0686969	-0.269714	-0.53103	0.0315534	-0.405711	0.0538235	0.019499	0.101304	-0.145389	-0.0893741	0.484384	-0.53897	0.147733	-0.00441997	-0.307239	-0.557034	-0.458328	-0.225152	0.101528	0.504701	0.715879	0.444518	0.498302	0.456645	0.673913	0.512294	0.73407	0.10288	0.249011	0.0871035	0.534791	0.14372	0.264117	0.327502	0.625979	0.182417	0.399731	0.290282	0.526747	0.410714	0.498122	0.0905279	0.700179	0.427522	0.222429	0.106736	0.301383	0.0920763	0.439231	0.615966	-0.164065	-0.207468	-0.130591	-0.645414	-0.441795	0.421225	0.297948	-0.0703176	0.150579	-0.0796587	-0.314287	-0.490044	-0.480272	-0.397703	0.0932653	-0.264577	0.0811997	0.288035	-0.503927	-0.481575	-0.60658	-0.456255	0.36123	0.292536	-0.238686	-0.00146174	-0.0777752	-0.1267	0.0221624	0.079261	0.479242	0.227099	Jasmonate ZIM domain-containing protein;interpro_id=IPR010399 (Tify domain)	IPR018467 (CO/COL/TOC1%2C conserved site);gene_ontology_id=N.A.;best_blast_hit_tair=AT5G20900.1 jasmonate-zim-domain protein 12;best_blast_hit_sprot=sp|Q9C5K8|TIF3B_ARATH Protein TIFY 3B;best_blast_hit_trembl_plants=tr|I3T444|I3T444_LOTJA Uncharacterized protein
LotjaGi6g1v0232400	LotjaGi6g1v0232400.1	1	salmon2	0.175625	0.566026	-0.0825554	0.788605	-0.0837555	-0.235192	0.0792935	-0.269666	0.246401	-0.287544	0.0267267	-0.315889	0.176268	-0.318492	0.162763	-0.261989	0.0343148	-0.292813	-0.381088	-0.611247	-0.468114	-0.536695	-0.525752	-0.594739	0.0441285	-0.52719	-0.299884	-0.414161	-0.172497	0.0487717	-0.431825	-0.438378	0.00865098	-0.0478726	-0.235176	-0.151363	0.135873	-0.137891	-0.0613485	-0.388878	-0.0738303	-0.19499	-0.209629	0.0984554	-0.128407	-0.282897	0.129972	0.0420249	-0.446585	-0.142017	0.08326	0.338703	0.23493	-0.0505769	-0.213598	0.286598	0.112221	0.33404	0.2289	0.321982	-0.0356428	0.369937	0.0196696	-0.0367786	0.257725	0.095245	0.427783	0.105192	0.28929	0.315337	-0.0588432	-0.057025	0.44942	-0.0220231	-0.265973	-0.277963	-0.475752	-0.0789629	0.137055	0.533638	0.0563257	-0.14391	0.131448	0.565821	0.213966	0.480336	0.215312	-0.257016	0.199497	0.113155	-0.107989	0.240022	GATA transcription factor;interpro_id=IPR000679 (Zinc finger%2C GATA-type);gene_ontology_id=GO:0003700	GO:0006355	GO:0008270	GO:0043565	GO:0046872;best_blast_hit_tair=AT4G26150.1 cytokinin-responsive gata factor 1;best_blast_hit_sprot=sp|Q9SZI6|GAT22_ARATH Putative GATA transcription factor 22;best_blast_hit_trembl_plants=tr|I3S8Q9|I3S8Q9_LOTJA Uncharacterized protein
LotjaGi6g1v0247200	LotjaGi6g1v0247200.1	105	salmon2	0.282676	0.34938	0.200125	0.512122	0.202223	-0.161267	0.0530306	0.32208	-0.295208	-0.0141351	-0.122498	0.181167	0.0543528	0.534065	0.272559	0.0324305	0.0395343	0.0254035	0.205605	0.26086	-0.05025	0.42071	-0.00888624	0.127758	-0.0495501	0.010656	0.211497	-0.205022	-0.270635	-0.0930289	-0.118754	-0.205997	-0.0675633	-0.0388563	0.21565	-0.238711	-0.213564	-0.503141	-0.455778	-0.122654	-0.151667	0.00560639	-0.344018	-0.256365	0.012692	0.101003	-0.404588	-0.134365	0.112868	0.164683	0.0791501	-0.289821	-0.252217	-0.0250398	0.167748	-0.143201	-0.327346	0.000152984	-0.122708	-0.330808	0.0835454	-0.0937164	0.152915	0.0166618	0.13197	-0.162097	0.0309743	0.162817	-0.128	-0.184595	0.439985	0.0222261	-0.0216958	0.576818	0.0238814	0.0801997	0.326532	0.0757964	-0.14049	-0.228105	0.575932	0.225276	-0.19567	-0.387436	0.198564	0.0176777	-0.0329368	0.186129	0.0904924	0.526883	0.288035	0.0836004	DNA helicase;interpro_id=IPR027417 (P-loop containing nucleoside triphosphate hydrolase)	IPR027925 (MCM N-terminal domain)	IPR033762 (MCM OB domain);gene_ontology_id=GO:0000166	GO:0003677	GO:0003678	GO:0004386	GO:0005524	GO:0005634	GO:0006260	GO:0006270	GO:0016787	GO:0032508	GO:0042555;best_blast_hit_tair=AT5G44635.1 minichromosome maintenance (MCM2/3/5) family protein;best_blast_hit_sprot=sp|F4KAB8|MCM6_ARATH DNA replication licensing factor MCM6;best_blast_hit_trembl_plants=tr|A0A072TUF1|A0A072TUF1_MEDTR DNA helicase
LotjaGi6g1v0290900	LotjaGi6g1v0290900.1	53	salmon2	-0.41033	0.163726	-0.0914988	0.766248	0.0883366	0.115321	0.0725349	0.108892	0.15	0.329303	-0.0603787	-0.0321893	-0.00349801	-0.164244	-0.175943	0.198302	0.437367	-0.0622746	0.433524	0.114079	0.406225	-0.127386	0.616063	0.0508426	0.394376	0.231048	0.00585999	-0.0236744	0.445729	0.475063	0.445234	0.417573	0.0966504	0.558093	0.563454	0.244495	0.475687	0.532822	0.138808	0.69305	0.627785	0.639423	0.580267	0.715088	0.637725	0.7421	0.863231	0.577452	-0.130639	0.148542	0.0259042	-0.178588	-0.200119	-0.264873	-0.244853	0.305896	0.26446	0.33003	0.303571	0.460183	-0.563474	-0.782634	-0.277377	-0.182245	-0.540195	0.125522	-0.0557003	-0.209264	-0.586954	-0.309582	-0.340974	-0.198086	-0.379112	-0.47902	0.264848	0.0939492	0.0620892	0.20667	-0.231995	-0.552771	-0.452546	-0.0679028	-0.0558939	-0.369897	-0.303148	-0.411937	-0.277853	-0.519029	-0.476662	-0.599426	-0.173889	-0.292742	Proline synthase co-transcribed bacterial;interpro_id=IPR011078 (COG0325 protein family)	IPR029066 (PLP-binding barrel);gene_ontology_id=GO:0030170;best_blast_hit_tair=AT1G11930.2 Putative pyridoxal phosphate-dependent enzyme	YBL036C type;best_blast_hit_sprot=sp|Q3T0G5|PROSC_BOVIN Proline synthase co-transcribed bacterial homolog protein;best_blast_hit_trembl_plants=tr|I3T823|I3T823_MEDTR Proline synthetase associated protein
LotjaGi6g1v0295000	LotjaGi6g1v0295000.1	37	salmon2	0.121549	0.692427	-0.0890535	0.772345	-0.233913	0.0432192	0.121784	0.273185	0.0338355	0.278269	0.00242501	-0.0546623	-0.270185	-0.211368	0.0849139	-0.127892	0.128957	-0.0103955	0.0819005	-0.322864	-0.0225669	-0.413255	-0.294599	-0.506808	0.234896	-0.261269	0.0370671	-0.238694	-0.204427	0.0681283	0.374204	0.0423541	-0.0026215	-0.0718309	0.0370982	0.322147	0.603114	0.262981	0.169061	0.22793	0.568374	0.0668563	0.0948912	0.228459	0.0634583	0.309542	0.212084	0.199849	0.303409	0.466903	0.759454	0.508042	0.0583319	0.17675	0.0872171	0.507388	0.386267	0.136651	0.488665	0.361596	-0.490849	-0.056971	-0.248003	-0.516906	-0.225951	0.0888533	0.278133	0.162829	-0.0241487	0.186175	0.164395	-0.313661	0.0673649	0.0567338	-0.445601	-0.180097	-0.340212	0.0254335	-0.123052	-0.212042	-0.0712066	-0.1577	0.168841	0.233021	-0.0846588	-0.0224527	-0.0360265	-0.178657	-0.0611632	0.0979411	0.382581	-0.504177	Disease resistance protein (TIR-NBS-LRR class) family;interpro_id=N.A.;gene_ontology_id=N.A.;best_blast_hit_tair=AT3G20340.1 protein expression protein;best_blast_hit_sprot=sp|Q09847|NU146_SCHPO Nucleoporin nup146;best_blast_hit_trembl_plants=tr|I3S1D7|I3S1D7_LOTJA Uncharacterized protein
LotjaGi6g1v0297600	LotjaGi6g1v0297600.1	2	salmon2	-0.391719	0.185601	-0.277817	0.358079	-0.461676	-0.161328	0.00278295	-0.34374	0.118645	0.270795	0.6117	0.193994	0.122052	0.030226	-0.157601	0.134208	0.374586	0.104355	-0.0891433	-0.186067	0.140089	0.044967	0.126938	0.399594	-0.390067	-0.111877	-0.503065	0.0265842	-0.0493274	-0.198251	-0.00453028	0.0875655	-0.0102433	-0.381427	-0.027664	-0.06191	0.000827376	0.0982869	0.391378	0.149926	-0.18329	-0.201503	-0.234465	0.329737	-0.0148753	-0.155618	-0.0400996	-0.11732	0.0952677	-0.160659	-0.198302	0.228001	0.398786	0.169956	0.107059	-0.108601	0.0456896	-0.293897	0.165377	-0.0310904	-0.00876612	0.0552063	0.022161	0.166796	0.202111	0.193609	0.13875	0.223014	0.00602137	0.385869	-0.0948374	0.389506	0.39802	0.152121	-0.0878308	-0.378527	-0.481473	-0.486302	0.0769118	0.0354003	-0.274616	-0.104866	-0.150491	0.0678553	-0.273129	-0.0518622	-0.279952	-0.212099	-0.361603	-0.287236	-0.404981	0.268327	Basic 7S globulin;interpro_id=IPR021109 (Aspartic peptidase domain)	IPR032799 (Xylanase inhibitor%2C C-terminal)	IPR032861 (Xylanase inhibitor%2C N-terminal);gene_ontology_id=N.A.;best_blast_hit_tair=AT1G03230.1 Eukaryotic aspartyl protease family protein;best_blast_hit_sprot=sp|P13917|7SB1_SOYBN Basic 7S globulin;best_blast_hit_trembl_plants=tr|A0A0S3S3M2|A0A0S3S3M2_PHAAN Uncharacterized protein
LotjaGi6g1v0359000	LotjaGi6g1v0359000.1	22	salmon2	-0.0325189	0.91601	0.412301	0.161513	0.489474	0.38124	0.170729	0.209921	-0.0356839	-0.259705	-0.177474	0.11059	0.311253	0.352955	0.272328	0.324777	0.121785	0.0645446	-0.12643	0.131713	-0.142125	0.562457	0.234922	0.388733	-0.22404	0.219055	0.409796	0.531715	-0.231961	0.00836084	-0.249532	0.336772	0.184847	0.00129653	-0.193075	-0.184291	-0.528365	-0.0670414	-0.332139	-0.149337	-0.362553	0.168175	-0.0257659	-0.25738	-0.188113	-0.274404	-0.40312	-0.208842	-0.138191	-0.359786	-0.329862	-0.0589692	0.0711085	0.1331	0.133387	-0.112596	0.205796	-0.321267	-0.513201	-0.494918	0.407574	0.192834	-0.0862157	0.0754336	-0.111695	-0.383076	-0.51747	-0.41806	-0.0389091	-0.288253	-0.186228	-0.103675	-0.158368	-0.0272353	0.574703	0.176782	0.440721	0.207277	0.374013	0.443883	0.366667	0.483034	0.0532618	-0.0397302	0.155843	-0.187713	0.664139	0.764933	0.451064	0.176141	-0.214408	0.217598	Protein reticulata-related 1	chloroplastic;interpro_id=IPR021825 (Protein RETICULATA-related);gene_ontology_id=GO:0005739	GO:0009507	GO:0009536	GO:0009706	GO:0009941;best_blast_hit_tair=AT5G24690.1 plant/protein	putative (DUF3411);best_blast_hit_sprot=sp|Q9SIY5|RER5_ARATH Protein RETICULATA-RELATED 5	chloroplastic;best_blast_hit_trembl_plants=tr|G7IR51|G7IR51_MEDTR Plant/MXC17-8 protein
LotjaGi6g1v0360700	LotjaGi6g1v0360700.1	82	salmon2	-0.317651	0.290231	-0.626607	0.0219245	-0.213288	-0.0229276	0.352662	-0.125721	0.438603	0.390255	0.542714	0.0749436	-0.181184	-0.251405	-0.269591	-0.132855	-0.00202449	0.0656638	-0.530017	-0.389253	0.0798372	-0.373624	-0.0383042	-0.00801256	-0.0226634	-0.422532	-0.368825	0.138898	0.147939	0.0586286	0.129516	-0.100908	-0.0997256	-0.151993	0.115104	0.371838	0.377189	0.352957	0.699938	-0.0835696	-0.0615171	-0.340322	0.0425707	0.160586	0.0312206	-0.488989	0.129914	0.0780672	0.0061661	0.089371	0.0192872	0.434368	0.625024	0.487959	-0.318149	-0.252219	-0.0645068	-0.225806	0.117646	0.174771	-0.147608	0.14806	-0.11164	-0.11513	0.062834	0.523614	0.429535	0.247311	0.560599	0.679301	0.0605004	0.265069	0.273266	-0.185822	-0.152578	-0.652581	-0.546396	-0.289635	0.111657	0.0770925	-0.553529	-0.538261	-0.10215	0.407877	-0.461743	0.18138	-0.138702	-0.360054	-0.217425	-0.0817743	-0.0800304	0.301123	Importin beta;interpro_id=IPR001494 (Importin-beta%2C N-terminal domain)	IPR016024 (Armadillo-type fold);gene_ontology_id=GO:0000060	GO:0005737	GO:0006607	GO:0006610	GO:0008139	GO:0008565	GO:0031965	GO:0034399;best_blast_hit_tair=AT4G27640.1 ARM repeat superfamily protein;best_blast_hit_sprot=sp|O60100|IMB4_SCHPO Probable importin subunit beta-4;best_blast_hit_trembl_plants=tr|K7M9M1|K7M9M1_SOYBN Uncharacterized protein	Importin beta;interpro_id=IPR016024 (Armadillo-type fold);gene_ontology_id=GO:0000060	GO:0005737	GO:0006607	GO:0006610	GO:0008139	GO:0008565	GO:0031965	GO:0034399;best_blast_hit_tair=AT4G27640.1 ARM repeat superfamily protein;best_blast_hit_sprot=sp|O60100|IMB4_SCHPO Probable importin subunit beta-4;best_blast_hit_trembl_plants=tr|I3SK10|I3SK10_LOTJA Uncharacterized protein	Importin beta;interpro_id=N.A.;gene_ontology_id=GO:0000060	GO:0005737	GO:0006607	GO:0006610	GO:0008139	GO:0008565	GO:0031965	GO:0034399;best_blast_hit_tair=AT4G27640.1 ARM repeat superfamily protein;best_blast_hit_sprot=sp|O60100|IMB4_SCHPO Probable importin subunit beta-4;best_blast_hit_trembl_plants=tr|I3SK10|I3SK10_LOTJA Uncharacterized protein	S3 self-incompatibility locus-linked pollen 3.15 protein;interpro_id=IPR019144 (Membralin);gene_ontology_id=GO:0005783	GO:0016020	GO:0016021;best_blast_hit_tair=AT1G60995.1 S3 self-incompatibility locus-linked pollen protein;best_blast_hit_sprot=sp|Q4ZIN3|MBRL_HUMAN Membralin;best_blast_hit_trembl_plants=tr|I1MDN3|I1MDN3_SOYBN Uncharacterized protein
LotjaGi1g1v0005900	LotjaGi1g1v0005900.1	2	sienna3	-0.327191	0.275173	-0.036288	0.906312	-0.0447498	-0.305785	0.241618	-0.0532081	0.143774	0.317702	0.671717	0.727766	0.637631	0.439446	0.484417	0.0563108	0.390685	0.405396	0.301777	0.241019	0.0874214	0.291527	-0.0610535	0.291102	0.209953	0.230637	0.314895	0.0236001	-0.145298	-0.646155	-0.450537	-0.658192	-0.360166	-0.530725	-0.177442	-0.23303	-0.11221	0.0710673	0.302456	-0.0157267	-0.409362	-0.313162	-0.37268	0.258978	-0.198149	0.0268945	-0.259838	0.0801001	-0.157139	0.13462	-0.0128759	0.127128	-0.470259	-0.00266089	-0.341224	-0.454354	-0.311076	-0.283523	-0.21493	-0.510905	0.0428594	0.00920671	0.0243094	0.251462	0.264939	0.116606	0.319076	0.770573	-0.239745	0.318461	0.448988	0.679631	0.727874	0.595283	-0.458722	-0.405513	-0.698183	-0.707789	0.221645	-0.0574306	0.358047	-0.037998	-0.545179	-0.352314	-0.39687	-0.253724	-0.177493	-0.338192	-0.56631	-0.0904712	-0.458838	-0.119565	Fasciclin-like arabinogalactan protein;interpro_id=IPR000782 (FAS1 domain);gene_ontology_id=N.A.;best_blast_hit_tair=AT2G04780.1 FASCICLIN-like arabinoogalactan 7;best_blast_hit_sprot=sp|Q9SJ81|FLA7_ARATH Fasciclin-like arabinogalactan protein 7;best_blast_hit_trembl_plants=tr|I3T7F2|I3T7F2_LOTJA Uncharacterized protein	Fasciclin-like arabinogalactan protein;interpro_id=N.A.;gene_ontology_id=N.A.;best_blast_hit_tair=AT2G04780.1 FASCICLIN-like arabinoogalactan 7;best_blast_hit_sprot=sp|Q9SJ81|FLA7_ARATH Fasciclin-like arabinogalactan protein 7;best_blast_hit_trembl_plants=tr|I3T7F2|I3T7F2_LOTJA Uncharacterized protein
LotjaGi1g1v0020200	LotjaGi1g1v0020200.1	58	sienna3	-0.314522	0.295272	0.296572	0.325147	0.167286	0.0861026	0.0383059	-0.094415	0.0771568	-0.123744	-0.100039	0.102985	0.57093	0.0212204	0.0823423	0.0658497	0.358005	0.229046	0.586881	0.279077	0.198567	-0.05258	0.270598	0.128989	0.33979	0.470328	0.2789	0.0544274	0.0216571	-0.0320769	-0.082611	-0.0348028	0.0246614	0.196618	-0.0935626	-0.219937	0.00284571	0.302748	-0.109886	0.365331	0.290276	0.532496	0.461947	0.662169	0.418551	0.607296	0.494321	0.455942	-0.40198	-0.298369	-0.145491	-0.330542	-0.621848	-0.555843	-0.274285	0.167957	0.303028	0.264104	-0.18714	0.0600964	-0.107051	-0.363351	-0.0932651	0.121811	-0.291758	-0.222803	-0.313698	-0.106765	-0.772207	-0.470291	-0.285131	-0.0178701	-0.0282006	-0.324558	0.267803	0.305917	-0.165876	0.101023	0.00603512	-0.0892976	-0.0402444	0.282858	0.047684	-0.273065	-0.0435342	-0.345661	0.231415	-0.232786	-0.355319	-0.576802	-0.575748	-0.303098	Hexosyltransferase;interpro_id=IPR002495 (Glycosyl transferase%2C family 8)	IPR029044 (Nucleotide-diphospho-sugar transferases);gene_ontology_id=GO:0000139	GO:0005768	GO:0005774	GO:0005794	GO:0005802	GO:0016740	GO:0016757	GO:0045489	GO:0047262	GO:0071555;best_blast_hit_tair=AT4G38270.1 galacturonosyltransferase 3;best_blast_hit_sprot=sp|Q0WQD2|GAUT3_ARATH Probable galacturonosyltransferase 3;best_blast_hit_trembl_plants=tr|A0A0L9UHZ9|A0A0L9UHZ9_PHAAN Hexosyltransferase
LotjaGi1g1v0040700	LotjaGi1g1v0040700.1	1	sienna3	-0.224692	0.460498	-0.360206	0.226666	-0.0599284	0.316475	-0.196208	-0.27202	0.0392717	0.079727	-0.214326	-0.335487	-0.35266	-0.327855	-0.531881	0.143902	-0.0287693	-0.0789679	0.235523	0.21749	0.548013	-0.29647	0.504168	0.144497	-0.0697708	0.120883	-0.347182	0.0158767	0.606879	0.367146	0.526102	0.597229	0.380645	0.629501	0.420325	0.327182	0.370058	0.406925	0.31296	0.454673	0.476389	0.332805	0.588154	0.40081	0.479332	0.374135	0.732978	0.251036	0.0660593	-0.017176	-0.126747	-0.244435	0.149988	-0.208514	0.0616317	0.120553	0.236724	0.160818	0.195636	0.608839	-0.0789038	-0.398155	0.0148281	-0.07489	-0.407451	0.293592	-0.169046	-0.326139	-0.240875	-0.385485	-0.713045	-0.256394	-0.607734	-0.79638	0.252508	0.271609	0.249261	0.227058	-0.428234	-0.44756	-0.830003	-0.329462	0.15614	-0.108976	-0.217051	-0.262791	-0.288056	-0.306521	-0.213692	-0.697804	-0.0348465	-0.0732163	At1g06530-like protein;interpro_id=N.A.;gene_ontology_id=N.A.;best_blast_hit_tair=AT1G06530.1 Tropomyosin-like protein;best_blast_hit_sprot=sp|Q9SHJ6|PMD2_ARATH Peroxisomal and mitochondrial division factor 2;best_blast_hit_trembl_plants=tr|I1M6X0|I1M6X0_SOYBN Uncharacterized protein
LotjaGi1g1v0041700	LotjaGi1g1v0041700.1	62	sienna3	-0.258746	0.393328	-0.141058	0.645763	-0.328372	-0.0813311	-0.0996976	0.100626	0.234297	0.249217	0.114814	-0.248699	-0.507993	-0.587149	-0.661342	-0.138136	-0.323061	-0.192187	-0.475185	-0.43317	-0.121641	-0.311917	0.105963	-0.13945	0.0769581	-0.0942002	-0.31728	0.249759	0.226994	0.461865	0.670143	0.314414	-0.268144	-0.130562	0.0809781	0.225523	0.145706	0.246391	0.188895	0.104615	0.274369	0.0240843	0.379871	-0.0305086	0.251286	-0.123197	0.18866	0.017055	0.205554	-0.0681491	-0.0555986	-0.0565578	0.34351	0.227916	-0.242435	0.0741345	-0.136175	-0.0895996	0.227875	0.203849	-0.443892	-0.155001	-0.195846	-0.026515	-0.0413558	0.0905776	-0.0509427	-0.315625	0.43991	0.438445	0.211696	-0.0302437	-0.176609	-0.262431	0.261897	-0.120217	-0.0080983	0.184048	0.172535	-0.0253496	-0.52787	-0.0967255	0.290324	0.352083	-0.0486404	0.330701	-0.240454	-0.161305	-0.057724	0.00306367	0.20767	-0.183343	Pentatricopeptide repeat-containing family protein;interpro_id=IPR002885 (Pentatricopeptide repeat)	IPR011990 (Tetratricopeptide-like helical domain);gene_ontology_id=GO:0003723	GO:0004519	GO:0009451	GO:0043231	GO:0090305;best_blast_hit_tair=AT2G42920.1 Pentatricopeptide repeat (PPR-like) superfamily protein;best_blast_hit_sprot=sp|Q9SJG6|PP200_ARATH Pentatricopeptide repeat-containing protein At2g42920	chloroplastic;best_blast_hit_trembl_plants=tr|V7BBJ9|V7BBJ9_PHAVU Uncharacterized protein
LotjaGi1g1v0095000	LotjaGi1g1v0095000.1	23	sienna3	-0.42426	0.148492	-0.0664975	0.829113	-0.284353	-0.252152	-0.125354	-0.487799	0.204674	-0.0371826	0.572993	0.151785	0.424317	0.0323415	0.0106745	0.22267	0.252846	-0.068354	-0.109855	-0.196918	-0.15801	0.145655	0.0405352	0.331334	-0.395677	0.0299114	-0.313056	0.0955741	-0.0416415	-0.381729	-0.212308	-0.145644	-0.0832536	-0.553506	-0.297864	-0.536916	-0.424842	-0.0739346	0.147159	-0.175855	-0.506073	-0.379861	-0.291491	0.235257	-0.104224	-0.299519	-0.244979	-0.319961	-0.310594	-0.475391	-0.463829	-0.0697791	0.0342463	-0.070175	-0.208175	-0.274648	-0.253665	-0.491998	-0.174275	-0.264883	0.289554	0.287555	0.205787	0.534662	0.472406	0.121799	0.0682943	0.274058	0.05642	0.352317	0.0185613	0.567691	0.606485	0.270302	1.8499e-05	-0.247364	-0.552806	-0.596519	0.358773	0.381461	-0.0633478	0.0285647	-0.168627	0.0960979	-0.0710749	0.137643	-0.053025	-0.170605	-0.216396	-0.244682	-0.546537	-0.00137018	Receptor-like kinase;interpro_id=IPR011009 (Protein kinase-like domain)	IPR013210 (Leucine-rich repeat-containing N-terminal%2C plant-type)	IPR032675 (Leucine-rich repeat domain%2C L domain-like);gene_ontology_id=GO:0000166	GO:0004672	GO:0005524	GO:0006468	GO:0016020	GO:0016021	GO:0016301	GO:0016310;best_blast_hit_tair=AT1G48480.1 receptor-like kinase 1;best_blast_hit_sprot=sp|Q9LP77|Y1848_ARATH Probable inactive receptor kinase At1g48480;best_blast_hit_trembl_plants=tr|V7B7Q2|V7B7Q2_PHAVU Uncharacterized protein
LotjaGi1g1v0101200	LotjaGi1g1v0101200.1	28	sienna3	-0.0303229	0.921666	0.0746346	0.808532	0.254919	0.130864	0.535728	0.578282	0.530385	0.227236	0.274895	0.169312	0.138322	0.132812	0.280685	-0.010692	-0.025787	0.125608	-0.705406	-0.532712	-0.447759	-0.195359	-0.414821	-0.269949	0.027318	-0.464448	0.231821	0.151087	-0.416033	0.193942	0.0152641	-0.251396	-0.165104	-0.438441	-0.130608	0.0411761	0.0570518	-0.118158	-0.118708	-0.587543	-0.228432	-0.24919	-0.269681	-0.188613	-0.0826355	-0.370103	-0.424066	0.071916	0.199577	0.249923	0.406157	0.400241	0.375431	0.693421	-0.291618	-0.0971442	-0.0123675	-0.192641	0.0802396	-0.293018	-0.127459	0.297726	-0.406137	-0.398492	0.0177383	-0.0925178	0.372477	0.122051	0.569689	0.549042	0.516198	-0.0891421	0.364428	0.371417	-0.0444782	-0.620076	-0.323795	-0.0270779	0.543699	0.485384	0.402275	0.109547	0.287425	0.624573	-0.00749715	0.343622	0.435316	0.294927	0.332364	0.769257	0.237391	0.0937869	p-loop containing nucleoside triphosphate hydrolases superfamily protein	putative;interpro_id=IPR027417 (P-loop containing nucleoside triphosphate hydrolase);gene_ontology_id=GO:0016787;best_blast_hit_tair=AT1G65810.1 P-loop containing nucleoside triphosphate hydrolases superfamily protein;best_blast_hit_sprot=sp|B6SFA4|MAA3_ARATH Probable helicase MAGATAMA 3;best_blast_hit_trembl_plants=tr|G7KFQ2|G7KFQ2_MEDTR p-loop nucleoside triphosphate hydrolase superfamily protein
LotjaGi1g1v0124800	LotjaGi1g1v0124800.1	25	sienna3	0.136902	0.65561	-0.0603675	0.844686	-0.535441	-0.649713	-0.59423	-0.663503	-0.342488	-0.294086	0.0301715	-0.365894	-0.216084	-0.458061	-0.148894	-0.103939	0.0157309	-0.71041	-0.0806998	-0.361844	-0.352487	0.11342	-0.0336455	-0.211735	-0.140128	-0.101861	-0.60534	-0.352434	0.236052	-0.0790534	-0.324657	-0.0209989	-0.144628	-0.0335418	-0.0772524	-0.274479	-0.247444	-0.194269	-0.0188598	0.127848	-0.18155	-0.21713	-0.314714	-0.171838	-0.375043	-0.269013	0.0704345	-0.454093	-0.447263	-0.341452	-0.4975	0.0368047	0.108022	-0.39659	0.12467	0.26435	-0.272975	0.136326	0.237054	0.243926	-0.051725	0.114961	0.372599	0.537424	0.543437	0.128232	0.0806798	-0.0479781	0.14665	0.247795	-0.0957967	0.284418	0.241476	0.119479	-0.181536	0.131109	0.00527117	-0.231894	-0.0700404	0.166355	-0.125976	-0.111196	-0.35048	-0.101471	0.26694	0.325728	-0.518936	-0.361264	-0.0311398	-0.258354	-0.128951	0.147553	Protein kinase	putative;interpro_id=IPR011009 (Protein kinase-like domain);gene_ontology_id=GO:0000166	GO:0004672	GO:0004674	GO:0004715	GO:0005524	GO:0006468	GO:0016301	GO:0016310	GO:0016740	GO:0018108;best_blast_hit_tair=AT5G58940.1 calmodulin-binding receptor-like cytoplasmic kinase 1;best_blast_hit_sprot=sp|Q9FIL7|CRCK1_ARATH Calmodulin-binding receptor-like cytoplasmic kinase 1;best_blast_hit_trembl_plants=tr|I3RZW0|I3RZW0_LOTJA Uncharacterized protein
LotjaGi1g1v0133500	LotjaGi1g1v0133500.1	59	sienna3	-0.224321	0.46126	0.336055	0.261598	0.414263	0.07011	0.560373	0.346684	0.324205	-0.0257564	0.255972	0.451872	0.680519	0.376469	0.335747	-0.0530941	0.135652	0.439441	-0.219386	-0.0234068	-0.259695	0.20768	-0.111639	0.220669	0.198319	0.109644	0.533675	0.437056	-0.495775	-0.169	-0.400404	-0.441479	-0.286795	-0.410085	-0.360462	-0.246027	-0.34587	-0.0223609	-0.160475	-0.352929	-0.385315	0.0245459	-0.031368	0.0230497	-0.00726342	-0.290854	-0.41041	0.147445	-0.271363	-0.285631	-0.137225	-0.0163802	-0.174299	0.200378	-0.432015	-0.351637	-0.032671	-0.211579	-0.572323	-0.656386	0.133995	0.191272	-0.21025	0.0575761	0.0339639	-0.31291	-0.127977	0.0732223	0.0345847	0.176196	0.426565	0.242935	0.395518	0.244331	0.325881	-0.273946	-0.281922	-0.0201614	0.57399	0.487672	0.497944	0.407555	0.0045103	0.143362	-0.037081	0.0436231	0.691802	0.326539	0.0578754	0.352103	-0.413506	0.199262	Phosphoglycerate mutase family protein;interpro_id=IPR029033 (Histidine phosphatase superfamily);gene_ontology_id=GO:0016020	GO:0016021;best_blast_hit_tair=AT1G58280.1 Phosphoglycerate mutase family protein;best_blast_hit_sprot=sp|Q9FGF0|PGML1_ARATH Phosphoglycerate mutase-like protein 1;best_blast_hit_trembl_plants=tr|G7K608|G7K608_MEDTR Phosphoglycerate mutase family protein
LotjaGi1g1v0138800	LotjaGi1g1v0138800.1	18	sienna3	-0.630273	0.0209358	-0.453415	0.119681	0.0032909	0.218257	0.219578	0.0237264	0.587002	0.707234	0.596452	0.345959	0.0203819	-0.110236	0.0150794	0.372088	0.345732	0.148502	-0.207553	-0.0376564	0.392274	-0.0982618	0.395956	0.221825	0.131252	0.010285	-0.0691016	0.253741	0.650858	0.239058	0.180213	0.280242	0.021639	0.104943	0.357122	0.540499	0.441379	0.645906	0.732784	0.248843	-0.0610393	-0.0829921	0.0283401	0.346369	-0.0104712	0.110413	0.448317	0.391305	0.239342	0.508641	0.0326777	0.472335	0.372501	0.472617	-0.279875	-0.226554	0.0955938	-0.120193	0.439592	0.148881	-0.314323	-0.364795	-0.476561	-0.234081	-0.325785	0.405994	0.412424	0.197023	0.0831966	0.37203	-0.344574	0.189456	0.0733549	-0.26069	-0.250676	-0.582121	-0.34395	-0.451219	0.170305	-0.184896	-0.464932	-0.422607	-0.199018	-0.00527383	-0.745978	-0.442852	-0.528479	-0.406045	-0.469569	-0.490647	-0.262704	0.0923435	Glucose-6-phosphate isomerase;interpro_id=IPR001672 (Phosphoglucose isomerase (PGI));gene_ontology_id=GO:0004347	GO:0006094	GO:0006096	GO:0016853;best_blast_hit_tair=AT4G24620.1 phosphoglucose isomerase 1;best_blast_hit_sprot=sp|Q8H103|G6PIP_ARATH Glucose-6-phosphate isomerase 1	chloroplastic;best_blast_hit_trembl_plants=tr|A0A0L9UZX3|A0A0L9UZX3_PHAAN Glucose-6-phosphate isomerase
LotjaGi1g1v0140300	LotjaGi1g1v0140300.1	51	sienna3	0.473497	0.102179	-0.204543	0.502652	-0.272681	-0.101805	-0.222793	-0.125252	-0.352129	-0.324884	-0.307104	-0.518104	-0.59801	-0.178531	-0.29815	-0.212908	-0.44675	-0.42335	-0.0906875	-0.278059	-0.246077	-0.21826	-0.347936	-0.370858	-0.386604	-0.414666	-0.32546	-0.267045	-0.312931	-0.156495	0.435937	0.0292148	0.15136	-0.144617	-0.0468691	-0.244336	-0.0197661	-0.373111	-0.163216	-0.240205	0.207907	-0.334011	0.0153309	-0.282853	0.0730393	-0.33589	-0.33578	-0.592672	0.0134562	-0.192786	0.243731	-0.169395	0.137089	-0.0625587	0.210517	0.173398	-0.216893	-0.331021	-0.122427	0.231565	0.234135	0.489165	0.521636	0.0619285	0.356916	0.240429	-0.00147056	0.0342166	0.436122	0.0680532	0.310975	-0.171261	-0.0868678	0.138895	-0.0429869	0.203508	0.0701348	0.17915	-0.282018	-0.0180113	-0.179459	-0.225178	0.179444	0.286468	0.41127	0.566108	0.18744	0.10291	0.418153	0.422078	0.681464	-0.424389	Bet1-like protein family;interpro_id=N.A.;gene_ontology_id=GO:0016020	GO:0016021;best_blast_hit_tair=AT4G14600.1 Target SNARE coiled-coil domain protein;best_blast_hit_sprot=sp|Q8VXX9|BETL1_ARATH Bet1-like protein At4g14600;best_blast_hit_trembl_plants=tr|I3SAI6|I3SAI6_LOTJA Uncharacterized protein
LotjaGi1g1v0186300	LotjaGi1g1v0186300.1	33	sienna3	-0.180773	0.55451	-0.192472	0.528709	0.406496	0.519024	0.545002	0.360474	0.238475	0.234978	-0.150873	-0.0755074	0.0436019	0.250257	-0.0156602	0.234584	0.515617	0.144431	0.12129	0.00189589	0.402734	-0.19284	0.433416	0.149947	-0.0258458	-0.25239	-0.033776	-0.0252583	-0.0392967	0.550118	0.344725	0.482567	0.492216	0.614649	0.627296	0.31949	0.54543	0.271936	-0.0109841	0.313021	0.520868	0.607491	0.397571	0.625623	0.700928	0.40788	0.546395	0.530226	0.0467019	0.149995	0.266515	0.0439242	0.368709	0.178252	0.0468771	0.267551	0.586364	0.228438	0.179271	0.402295	-0.233827	-0.430432	-0.316907	-0.578171	-0.654226	0.100246	0.00241241	-0.283513	-0.357112	-0.38371	-0.457527	-0.510614	-0.436825	-0.453503	0.464961	-0.140741	0.150883	0.416248	-0.263047	-0.301444	-0.275998	-0.0264274	0.201961	0.0086357	-0.216099	-0.311748	0.337956	-0.0054783	-0.0167114	-0.100988	-0.00830984	0.256945	tRNA (Ile)-lysidine synthase;interpro_id=N.A.;gene_ontology_id=N.A.;best_blast_hit_tair=AT3G47850.1 tRNA (Ile)-lysidine synthase;best_blast_hit_sprot=sp|P07261|GCR1_YEAST Glycolytic genes transcriptional activator GCR1;best_blast_hit_trembl_plants=tr|A0A072THS8|A0A072THS8_MEDTR Plant/T23J7-180 protein	putative
LotjaGi1g1v0190000	LotjaGi1g1v0190000.1	25	sienna3	0.2997	0.319824	0.143226	0.640647	-0.13335	-0.541642	-0.215639	-0.435817	-0.328299	-0.449524	0.00740081	0.0179085	0.214746	-0.145583	0.382257	-0.286555	-0.095319	-0.334757	0.0515214	-0.119124	-0.491733	0.242696	-0.388924	-0.324441	0.233097	0.068853	0.157659	-0.115867	-0.153417	-0.604789	-0.776835	-0.620668	-0.330342	-0.2762	-0.519328	-0.35877	-0.396077	-0.142739	-0.00246001	-0.170955	-0.406897	-0.39003	-0.333329	-0.350963	-0.671971	-0.491418	-0.326695	-0.435143	-0.70243	-0.325137	-0.291303	0.17578	-0.396668	-0.381602	-0.160145	-0.00978606	-0.305332	-0.0527313	-0.373211	-0.238184	0.235522	0.482253	0.405926	0.52822	0.590516	0.0178236	0.0446025	0.294476	0.15629	0.237741	0.292933	0.433611	0.542331	0.324287	-0.384492	0.105188	-0.246539	-0.308087	0.17112	0.416715	0.357634	-0.0315936	-0.517568	-0.125496	0.224281	0.240844	0.0897584	-0.109917	0.0872833	0.00989157	-0.196369	-0.0938472	F-box protein interaction domain protein;interpro_id=IPR017451 (F-box associated interaction domain);gene_ontology_id=N.A.;best_blast_hit_tair=AT4G12560.1 F-box and associated interaction domains-containing protein;best_blast_hit_sprot=sp|Q9SU30|CPR30_ARATH F-box protein CPR30;best_blast_hit_trembl_plants=tr|A0A072UT65|A0A072UT65_MEDTR F-box protein interaction domain protein
LotjaGi1g1v0227600	LotjaGi1g1v0227600.1	1	sienna3	-0.220946	0.468204	-0.142693	0.641904	-0.172032	-0.0896849	0.276323	0.313752	0.488741	0.352091	0.198238	-0.165897	-0.289218	-0.540866	-0.394283	-0.274106	-0.0984047	-0.0861061	-0.67503	-0.692726	-0.254735	-0.559111	-0.1161	-0.396987	0.317925	-0.392448	-0.25261	0.0790121	0.0450496	0.640526	0.387932	0.0443405	-0.310284	-0.0642804	0.12499	0.399961	0.435091	0.284881	0.175853	-0.0118357	0.321801	0.123512	0.262994	0.115665	0.258555	-0.113499	0.330241	0.366439	0.130844	0.144516	0.197472	0.309061	0.521	0.423681	-0.376089	0.225883	0.0965594	0.264023	0.453668	0.297274	-0.690928	-0.187716	-0.486085	-0.358655	-0.172884	0.0497603	0.270469	-0.234349	0.472992	0.604148	0.253929	-0.157763	0.0302002	-0.225043	0.12452	-0.467954	-0.252806	0.22363	0.269019	0.136791	-0.320772	-0.0947189	0.333347	0.581719	-0.113286	0.378981	-0.0770859	-0.254319	-0.0439385	0.193347	0.133372	0.14703	E3 ubiquitin-protein ligase RGLG2-like protein;interpro_id=IPR002035 (von Willebrand factor%2C type A)	IPR010734 (Copine);gene_ontology_id=GO:0016874;best_blast_hit_tair=AT5G14420.1 RING domain ligase2;best_blast_hit_sprot=sp|Q9LY87|RGLG2_ARATH E3 ubiquitin-protein ligase RGLG2;best_blast_hit_trembl_plants=tr|V7AXG0|V7AXG0_PHAVU Uncharacterized protein
LotjaGi1g1v0232300	LotjaGi1g1v0232300.1	2	sienna3	-0.385336	0.193508	-0.108839	0.723385	-0.314376	-0.319282	0.241386	0.128152	0.511448	0.454929	0.706606	0.231805	0.124831	-0.150944	-0.0366441	-0.0356271	0.222464	0.0189001	-0.649987	-0.650885	-0.327094	-0.175719	-0.174859	-0.0509874	0.00334002	-0.357506	-0.309957	0.03649	-0.11089	0.188054	-0.0192383	-0.208625	-0.399162	-0.566198	-0.0520422	0.0465604	0.0890752	0.0415339	0.209276	-0.190543	-0.248301	-0.256772	-0.350294	0.10128	-0.0816034	-0.279373	-0.117145	0.103659	0.142113	0.119306	0.0228039	0.430292	0.494577	0.520348	-0.3001	-0.0704199	-0.133646	-0.0773149	0.415871	-0.136058	-0.435225	0.0100014	-0.381832	-0.0727479	0.209246	0.0464677	0.470528	0.203387	0.431044	0.851013	0.410965	0.317953	0.596072	0.377655	-0.155279	-0.755256	-0.597591	-0.3824	0.494386	0.317391	0.0495864	0.0013063	0.0182101	0.435999	-0.211453	0.299423	-0.255413	-0.240215	-0.215605	0.247663	-0.184242	0.305979	FBD-associated F-box protein;interpro_id=IPR006566 (FBD domain);gene_ontology_id=N.A.;best_blast_hit_tair=AT5G38580.1 FBD-like domain family protein;best_blast_hit_sprot=sp|Q9FM89|FDL38_ARATH F-box/FBD/LRR-repeat protein At5g56420;best_blast_hit_trembl_plants=tr|I3S460|I3S460_LOTJA Uncharacterized protein
LotjaGi1g1v0289100	LotjaGi1g1v0289100.1	1	sienna3	0.186924	0.54088	-0.289233	0.337826	0.05059	0.233443	0.147538	0.0311683	-0.031772	0.0302506	-0.241697	-0.161888	-0.229607	0.114791	-0.391374	-0.248993	-0.188749	0.368638	0.0183006	0.283209	0.47548	-0.381994	0.0271632	0.152239	-0.138622	-0.21597	-0.344188	-0.256575	0.0484748	0.31347	0.126127	0.0438215	0.281152	0.489494	0.360983	0.388111	0.38036	-0.1445	0.0263152	0.00893138	0.277911	0.248998	0.181523	0.0925208	0.418215	0.176291	0.310836	0.372773	0.386021	0.159319	0.118307	-0.185236	0.356119	0.068285	0.307132	-0.0739827	0.19059	0.496908	0.174135	0.361255	0.0270915	-0.216183	-0.00597916	-0.346431	-0.306618	0.0559257	0.042023	-0.151351	-0.0773978	-0.324469	-0.339867	-0.323519	-0.468243	-0.398667	0.147948	0.0539018	0.286686	0.385241	-0.544027	-0.372893	-0.294086	-0.175096	0.298824	0.0721699	-0.0385552	-0.0222177	-0.0934527	-0.02604	-0.0339571	0.000299609	0.12769	0.696224	Importin subunit beta-1;interpro_id=IPR001494 (Importin-beta%2C N-terminal domain)	IPR016024 (Armadillo-type fold);gene_ontology_id=GO:0005634	GO:0006886	GO:0006913	GO:0008536	GO:0008565;best_blast_hit_tair=AT5G53480.1 ARM repeat superfamily protein;best_blast_hit_sprot=sp|Q9FJD4|IMB1_ARATH Importin subunit beta-1;best_blast_hit_trembl_plants=tr|V7ASE2|V7ASE2_PHAVU Uncharacterized protein	Importin subunit beta-1;interpro_id=N.A.;gene_ontology_id=GO:0005634	GO:0006886	GO:0006913	GO:0008536	GO:0008565;best_blast_hit_tair=AT5G53480.1 ARM repeat superfamily protein;best_blast_hit_sprot=sp|Q9FJD4|IMB1_ARATH Importin subunit beta-1;best_blast_hit_trembl_plants=tr|V7ASE2|V7ASE2_PHAVU Uncharacterized protein
LotjaGi1g1v0305900	LotjaGi1g1v0305900.1	3	sienna3	0.351703	0.238622	0.182828	0.54994	-0.883916	-0.680731	-0.665356	-0.569083	-0.637778	-0.46384	-0.202769	-0.403628	-0.41973	-0.712527	-0.632526	-0.727785	-0.525376	-0.229976	0.0507845	-0.233016	-0.32951	-0.173902	-0.401244	-0.29414	0.078317	0.146178	-0.48144	-0.163292	-0.235844	-0.291623	-0.0612439	-0.224138	-0.473034	-0.349898	-0.609586	-0.153018	-0.239712	-0.150052	-0.0235237	0.233183	0.225538	-0.0597999	0.142574	-0.301146	-0.268568	-0.238909	-0.0701286	-0.398293	-0.137531	-0.593935	-0.293412	-0.126416	-0.151869	-0.549329	0.265086	0.355077	-0.107492	0.255442	-0.0473639	0.148374	-0.155817	0.250168	0.425928	0.50298	0.501491	-0.225079	-0.400131	-0.213172	0.110857	0.212776	0.276693	0.197358	0.10182	-0.0348787	-0.0888015	0.498845	-0.0334354	0.146665	-0.167289	0.0924991	-0.217692	0.121237	0.0597672	0.101097	0.47774	0.49667	-0.242318	-0.139027	-0.0589649	-0.170342	-0.0283413	-0.0759293	WRKY family transcription factor;interpro_id=N.A.;gene_ontology_id=GO:0003677	GO:0003700	GO:0005634	GO:0006351	GO:0006355	GO:0043565;best_blast_hit_tair=AT3G56400.1 WRKY DNA-binding protein 70;best_blast_hit_sprot=sp|Q9LY00|WRK70_ARATH Probable WRKY transcription factor 70;best_blast_hit_trembl_plants=tr|I3SHP6|I3SHP6_LOTJA Uncharacterized protein
LotjaGi1g1v0341700_LC	LotjaGi1g1v0341700_LC.1	3	sienna3	0.526302	0.0646556	0.317055	0.291189	-0.493762	-0.215164	-0.762758	-0.464894	-0.721534	-0.646966	-0.48628	-0.434079	-0.309804	-0.246806	-0.261447	-0.243076	-0.488575	-0.22977	0.346178	0.127714	-0.19085	0.0533764	-0.354132	-0.153804	-0.350301	0.223899	-0.206069	-0.2101	-0.270384	-0.454313	0.0377235	0.0473641	0.0498876	-0.231522	-0.556526	-0.421147	-0.437431	-0.416882	-0.354564	-0.00339008	0.0857638	-0.141463	-0.0307892	-0.391197	-0.282064	-0.0249247	-0.344724	-0.622122	0.0593839	-0.454324	-0.0846711	-0.327656	-0.345424	-0.565622	0.565387	0.293893	-0.030912	-0.0602334	-0.18202	0.0325178	0.384092	0.425173	0.571496	0.408221	0.400724	-0.280455	-0.497561	-0.166901	-0.0993221	-0.328982	-0.0132136	-0.0797062	-0.113336	0.0928636	-0.103986	0.764168	0.268767	0.129471	-0.268286	0.0695556	0.0589067	0.21889	0.216798	-0.0159301	0.625889	0.258258	0.0311682	0.299144	0.29718	-0.0343063	0.225613	-0.426981	Puromycin-sensitive aminopeptidase;interpro_id=N.A.;gene_ontology_id=GO:0004177	GO:0005634	GO:0005737	GO:0005829	GO:0006508	GO:0008233	GO:0008237	GO:0008270	GO:0016787	GO:0042277	GO:0043171	GO:0046872	GO:0070006	GO:0071456;best_blast_hit_tair=AT2G36325.1 GDSL-like Lipase/Acylhydrolase superfamily protein;best_blast_hit_sprot=sp|Q6FRZ5|SPT5_CANGA Transcription elongation factor SPT5;best_blast_hit_trembl_plants=N.A.
LotjaGi1g1v0363600	LotjaGi1g1v0363600.1	19	sienna3	0.0719852	0.815221	-0.0310969	0.919672	-0.212793	-0.307634	-0.0903443	-0.255916	0.157909	0.028281	0.331923	0.109314	0.296033	-0.0770592	0.542489	0.0240957	0.281942	-0.170666	-0.0809807	-0.344263	-0.304773	-0.171169	-0.470521	-0.414564	0.0555969	-0.253301	-0.0899847	-0.427515	-0.0223754	-0.291215	-0.551382	-0.443089	-0.0728219	-0.285756	-0.259393	-0.107184	0.106094	-0.0590025	0.124093	-0.209794	-0.278981	-0.396655	-0.600355	0.0456768	-0.521203	-0.043029	-0.0351445	-0.0277671	-0.138858	0.289129	0.233693	0.597442	-0.00888325	0.0286406	-0.0331347	0.183869	0.041957	0.15087	0.443952	0.0775538	-0.0616753	0.256556	-0.0655628	-0.0102548	0.298953	0.100776	0.589599	0.492543	0.0635777	0.376075	-0.00810654	0.187434	0.675927	0.39879	-0.785416	-0.374133	-0.603311	-0.576566	0.174839	0.316943	0.320552	-0.157134	-0.199221	0.186922	-0.040512	0.0582812	-0.246879	-0.306985	-0.0796356	-0.0252944	-0.152274	-0.022616	Cellulose synthase-like protein;interpro_id=IPR029044 (Nucleotide-diphospho-sugar transferases);gene_ontology_id=GO:0016020	GO:0016021;best_blast_hit_tair=AT4G07960.1 Cellulose-synthase-like C12;best_blast_hit_sprot=sp|Q9ZQB9|CSLCC_ARATH Probable xyloglucan glycosyltransferase 12;best_blast_hit_trembl_plants=tr|A0A1J7IQ95|A0A1J7IQ95_LUPAN Uncharacterized protein
LotjaGi1g1v0366400	LotjaGi1g1v0366400.1	18	sienna3	-0.311931	0.299483	-0.185165	0.544763	-0.161004	0.14504	0.40104	0.455477	0.112398	0.663527	0.312294	0.405131	-0.114773	0.133103	-0.179767	-0.0728779	0.253886	0.536816	0.264528	0.135553	0.466144	-0.127761	0.194352	0.201965	0.284212	0.0866413	0.146272	0.157874	-0.148973	0.0595727	0.578994	0.110905	-0.1611	-0.110692	0.275533	0.463299	0.57272	0.455062	0.405632	0.508176	0.550108	0.284197	0.34659	0.467821	0.439075	0.44259	0.232329	0.457771	0.515209	0.418267	0.509247	0.178606	-0.00502668	0.293118	-0.0341046	0.0222966	0.250949	-0.0482886	0.188448	0.0340019	-0.54472	-0.453832	-0.349165	-0.448161	-0.435097	0.0885108	0.0485793	0.196124	-0.271142	0.134375	0.297907	-0.0222226	-0.0801996	0.00550108	-0.0584553	-0.27224	-0.292384	0.0145977	-0.155591	-0.607864	-0.245622	-0.0788674	0.0161097	-0.143898	-0.475652	-0.356547	-0.155039	-0.212007	-0.522737	-0.0728048	0.080538	-0.259982	NADH-quinone oxidoreductase subunit B;interpro_id=IPR006138 (NADH-ubiquinone oxidoreductase%2C 20 Kd subunit);gene_ontology_id=GO:0008137	GO:0016491	GO:0046872	GO:0048038	GO:0051536	GO:0051539	GO:0055114;best_blast_hit_tair=AT5G11770.1 NADH-ubiquinone oxidoreductase 20 kDa subunit;best_blast_hit_sprot=sp|P42027|NDUS7_BRAOL NADH dehydrogenase [ubiquinone] iron-sulfur protein 7	mitochondrial;best_blast_hit_trembl_plants=tr|F6H393|F6H393_VITVI Putative uncharacterized protein	NADH-quinone oxidoreductase subunit B;interpro_id=N.A.;gene_ontology_id=GO:0008137	GO:0016491	GO:0046872	GO:0048038	GO:0051536	GO:0051539	GO:0055114;best_blast_hit_tair=AT5G11770.1 NADH-ubiquinone oxidoreductase 20 kDa subunit;best_blast_hit_sprot=sp|P42027|NDUS7_BRAOL NADH dehydrogenase [ubiquinone] iron-sulfur protein 7	mitochondrial;best_blast_hit_trembl_plants=tr|F6H393|F6H393_VITVI Putative uncharacterized protein
LotjaGi1g1v0371500	LotjaGi1g1v0371500.1	8	sienna3	-0.197854	0.517019	0.486861	0.0915492	0.315644	0.45662	0.409848	0.856974	0.230031	0.397139	-0.0739211	0.331431	0.166277	0.262998	0.0695025	0.122195	0.228648	0.574078	-0.01669	0.102728	0.152656	0.0738021	0.181845	0.207639	0.266456	0.231434	0.494811	0.376408	-0.279042	0.503233	0.332688	0.370264	-0.0641541	0.0203967	0.0904659	0.380165	0.196833	0.214082	-0.269867	0.230503	0.345876	0.644796	0.255741	0.141208	0.302439	0.537225	0.0705627	0.594822	0.637576	0.344124	0.398932	0.112147	0.044303	0.402222	0.128762	0.196947	0.548229	0.252765	0.210294	-0.236981	-0.48059	-0.50061	-0.750979	-0.628121	-0.690879	-0.598643	-0.298326	-0.412236	-0.35253	-0.207083	0.0697126	-0.451455	-0.341347	-0.0428624	0.387099	-0.0526915	0.274265	0.443653	0.235443	-0.120359	0.330577	0.587762	0.466741	0.0408214	-0.097164	-0.396887	0.282609	0.487515	0.0045499	0.256983	0.0106527	0.0693826	Damaged dna-binding 2	putative isoform 1;interpro_id=N.A.;gene_ontology_id=GO:0003677;best_blast_hit_tair=AT5G21940.1 hybrid signal transduction histidine kinase M-like protein;best_blast_hit_sprot=sp|Q66KI6|PUM1_XENLA Pumilio homolog 1;best_blast_hit_trembl_plants=tr|A0A151SVC6|A0A151SVC6_CAJCA Uncharacterized protein
LotjaGi1g1v0396000	LotjaGi1g1v0396000.1	2	sienna3	-0.469855	0.105214	-0.104928	0.732994	-0.19825	-0.400284	0.198295	-0.1075	0.326288	0.395105	0.906961	0.656258	0.512443	0.233577	0.358597	0.129199	0.34428	0.183401	-0.174403	-0.145129	-0.166246	0.305798	-0.0774601	0.277739	0.0334103	0.0488352	0.0810182	0.176709	-0.0816156	-0.513602	-0.397337	-0.528719	-0.46324	-0.768557	-0.243877	-0.248225	-0.242948	0.0696665	0.389202	-0.173299	-0.63785	-0.536389	-0.527954	0.0898298	-0.370607	-0.34202	-0.41454	-0.132232	-0.144268	0.035904	-0.18518	0.303033	-0.0801644	0.270673	-0.416249	-0.49709	-0.43196	-0.503176	-0.106328	-0.571372	-0.000622077	0.168572	-0.0544522	0.342945	0.449634	0.175102	0.407025	0.68016	0.177168	0.729798	0.522349	0.804766	0.889293	0.665776	-0.399781	-0.655161	-0.780948	-0.84387	0.51926	0.241705	0.265386	-0.0635665	-0.514564	-0.0722811	-0.401046	-0.0204044	-0.25615	-0.286112	-0.450934	0.0209933	-0.464479	0.00889213	Cyclic nucleotide-gated channel;interpro_id=IPR005821 (Ion transport domain)	IPR018490 (Cyclic nucleotide-binding-like);gene_ontology_id=GO:0005216	GO:0005249	GO:0006811	GO:0006813	GO:0016020	GO:0016021	GO:0034220	GO:0055085	GO:0071805;best_blast_hit_tair=AT2G24610.1 cyclic nucleotide-gated channel 14;best_blast_hit_sprot=sp|Q9SJA4|CNG14_ARATH Probable cyclic nucleotide-gated ion channel 14;best_blast_hit_trembl_plants=tr|V7AWW4|V7AWW4_PHAVU Uncharacterized protein
LotjaGi1g1v0411400	LotjaGi1g1v0411400.1	25	sienna3	0.228274	0.453186	-0.0744433	0.809014	-0.485272	-0.729921	-0.406656	-0.6587	-0.167357	-0.409612	0.27875	-0.173215	0.131623	-0.162387	0.14591	-0.201374	-0.130856	-0.494687	-0.154928	-0.418336	-0.593361	-0.0323559	-0.562808	-0.327839	-0.292168	-0.295905	-0.435535	-0.471306	-0.215159	-0.602254	-0.509303	-0.677358	-0.240017	-0.608354	-0.45618	-0.715536	-0.444808	-0.538188	-0.0984588	-0.484515	-0.533887	-0.735272	-0.634446	-0.223493	-0.459049	-0.540579	-0.474878	-0.659798	-0.515653	-0.39345	-0.261765	-0.0140358	-0.134227	-0.30938	-0.120248	-0.0755557	-0.587669	-0.238292	-0.0811566	-0.101114	0.33541	0.649012	0.598371	0.647574	0.939819	0.203898	0.373695	0.519625	0.375264	0.494437	0.406121	0.548273	0.8078	0.624397	-0.499346	-0.117747	-0.552961	-0.578148	0.13581	0.462156	0.23097	-0.153511	-0.294224	0.184485	0.354525	0.647028	-0.174074	-0.320824	0.0589396	0.174853	-0.06942	-0.10436	Protein FAM135B family;interpro_id=IPR022122 (Protein FAM135);gene_ontology_id=N.A.;best_blast_hit_tair=AT1G58350.1 Putative serine esterase family protein;best_blast_hit_sprot=sp|Q641I1|F135B_XENLA Protein FAM135B;best_blast_hit_trembl_plants=tr|A0A0B2PKG0|A0A0B2PKG0_GLYSO Protein FAM135A-like protein
LotjaGi1g1v0414000	LotjaGi1g1v0414000.1	25	sienna3	-0.0234824	0.939304	-0.0223529	0.942219	-0.12963	-0.0882312	-0.0739101	-0.100438	0.133994	-0.0375349	0.342493	-0.0432597	0.12917	0.173121	0.408952	0.429285	0.286917	-0.435582	-0.224847	-0.509692	-0.455409	0.134691	-0.255484	-0.13871	-0.575681	-0.394681	-0.165012	-0.164833	-0.305449	-0.304201	0.025374	0.0235245	0.177257	-0.584808	-0.162244	-0.56999	-0.264574	-0.317744	-0.155881	-0.412885	-0.384312	-0.556962	-0.598779	-0.016581	-0.25692	-0.300591	-0.54598	-0.592775	-0.0828298	-0.052414	0.168594	0.24935	0.183181	0.223533	0.031946	0.0780798	-0.153535	-0.673603	0.103683	-0.162791	0.281051	0.532981	0.176456	0.12728	0.467056	0.168432	0.340264	0.361966	0.298527	0.369396	0.214425	0.148667	0.58775	0.653252	-0.282915	-0.33589	-0.43479	-0.526872	0.34142	0.430376	0.287486	-0.00579707	-0.0363685	0.30219	0.160067	0.284264	0.151314	0.120819	0.286519	0.358063	0.164378	-0.442024	Glutamyl-tRNA reductase;interpro_id=IPR000343 (Tetrapyrrole biosynthesis%2C glutamyl-tRNA reductase)	IPR016040 (NAD(P)-binding domain);gene_ontology_id=GO:0006779	GO:0006782	GO:0008883	GO:0016491	GO:0033014	GO:0050661	GO:0055114;best_blast_hit_tair=AT1G58290.1 Glutamyl-tRNA reductase family protein;best_blast_hit_sprot=sp|P93111|HEM11_CUCSA Glutamyl-tRNA reductase 1	chloroplastic;best_blast_hit_trembl_plants=tr|A0A1J7IEK7|A0A1J7IEK7_LUPAN Uncharacterized protein	Glutamyl-tRNA reductase;interpro_id=IPR000343 (Tetrapyrrole biosynthesis%2C glutamyl-tRNA reductase)	IPR016040 (NAD(P)-binding domain);gene_ontology_id=GO:0006779	GO:0006782	GO:0008883	GO:0016491	GO:0033014	GO:0050661	GO:0055114;best_blast_hit_tair=AT1G58290.1 Glutamyl-tRNA reductase family protein;best_blast_hit_sprot=sp|P93111|HEM11_CUCSA Glutamyl-tRNA reductase 1	chloroplastic;best_blast_hit_trembl_plants=tr|G7J442|G7J442_MEDTR Glutamyl-tRNA reductase	Glutamyl-tRNA reductase;interpro_id=N.A.;gene_ontology_id=GO:0006779	GO:0006782	GO:0008883	GO:0016491	GO:0033014	GO:0050661	GO:0055114;best_blast_hit_tair=AT1G58290.1 Glutamyl-tRNA reductase family protein;best_blast_hit_sprot=sp|P93111|HEM11_CUCSA Glutamyl-tRNA reductase 1	chloroplastic;best_blast_hit_trembl_plants=tr|G7J442|G7J442_MEDTR Glutamyl-tRNA reductase
LotjaGi1g1v0420400	LotjaGi1g1v0420400.1	57	sienna3	0.0164112	0.957563	-0.258213	0.394339	0.113649	0.559669	0.248521	0.420819	0.198443	0.464643	-0.0965975	0.0685308	-0.357915	0.0663972	-0.170171	0.0291561	-0.0787891	0.479487	-0.0433615	0.232028	0.560954	-0.367123	0.0649288	0.0510801	0.029527	-0.122382	0.0131302	0.0130238	0.197798	0.413232	0.45184	0.372911	0.289391	0.391236	0.376486	0.786575	0.663334	0.27596	0.287102	0.165017	0.421357	0.235363	0.206827	0.0716876	0.221727	0.381836	0.341595	0.516372	0.842332	0.707197	0.583496	0.303681	0.419159	0.49121	0.329181	0.0466984	0.463274	0.303939	0.488927	0.325446	-0.245822	-0.335387	-0.457371	-0.755578	-0.650195	0.0509573	0.14407	-0.108436	-0.0322753	-0.175284	-0.356098	-0.495958	-0.520859	-0.386587	-0.14156	-0.148598	0.209533	0.25115	-0.32677	-0.454887	-0.28032	-0.218085	0.380958	0.146207	-0.345491	-0.374685	-0.186208	0.115141	-0.0496548	-0.00837385	0.337206	0.235982	Carbohydrate kinase-like;interpro_id=IPR029056 (Ribokinase-like);gene_ontology_id=GO:0016301	GO:0016310;best_blast_hit_tair=AT1G19600.1 pfkB-like carbohydrate kinase family protein;best_blast_hit_sprot=sp|P77493|YDJH_ECOLI Uncharacterized sugar kinase YdjH;best_blast_hit_trembl_plants=tr|A0A072V2T6|A0A072V2T6_MEDTR PfkB family carbohydrate kinase
LotjaGi1g1v0472700	LotjaGi1g1v0472700.1	27	sienna3	-0.122519	0.690081	0.00912221	0.976405	0.14299	0.0297811	0.183232	0.038729	-0.337577	0.105448	0.250333	0.548126	0.278754	0.700538	0.304303	0.264843	0.325828	0.283758	0.468365	0.542226	0.286246	0.801739	0.352598	0.698964	-0.197896	0.348119	0.355679	0.319253	-0.260037	-0.60998	-0.164442	-0.014059	0.0039134	-0.241967	0.0362449	-0.233048	-0.359144	-0.0362221	0.105053	0.193454	-0.319564	-0.0998813	-0.180256	-0.00525956	-0.113219	-0.121602	-0.5074	-0.324241	-0.0638857	-0.135118	-0.207497	-0.14858	-0.29194	-0.00821003	0.142221	-0.443099	-0.192839	-0.640217	-0.627079	-0.612379	0.393419	0.0557795	0.289512	0.286641	0.127967	0.0508211	-0.267722	0.327864	-0.295879	-0.15401	0.243137	0.43106	0.130496	0.433189	0.113331	0.0379052	0.0485391	-0.297894	-0.0317109	-0.238813	0.261023	0.11312	-0.568103	-0.641936	-0.221268	-0.418635	0.142795	0.249092	-0.192279	0.00640564	-0.192608	-0.0717516	Pentatricopeptide repeat-containing protein	putative;interpro_id=IPR002885 (Pentatricopeptide repeat);gene_ontology_id=N.A.;best_blast_hit_tair=AT2G22410.1 SLOW GROWTH 1;best_blast_hit_sprot=sp|Q9SJZ3|PP169_ARATH Pentatricopeptide repeat-containing protein At2g22410	mitochondrial;best_blast_hit_trembl_plants=tr|A0A0R0IDM7|A0A0R0IDM7_SOYBN Uncharacterized protein
LotjaGi1g1v0496600_LC	LotjaGi1g1v0496600_LC.1	59	sienna3	-0.00302063	0.992186	0.0730802	0.812455	0.0643953	0.407922	0.302391	0.148002	0.0411819	-0.0691223	-0.044961	-0.0778608	0.0582272	0.053443	0.155859	0.147615	0.311658	0.0392547	-0.081888	-0.313101	-0.0905745	-0.0492123	-0.0691956	-0.0338142	-0.241079	-0.215855	0.084581	0.222001	-0.487197	-0.0281225	0.133589	0.378212	0.32502	-0.107445	-0.195874	0.0481079	0.120836	0.219651	0.0247148	0.0663267	0.214597	0.140791	0.125402	0.208811	0.0108445	-0.128344	-0.10238	-0.0887885	0.0139499	-0.167989	0.301062	0.446197	0.351238	0.249016	0.229438	0.380551	0.661929	-0.283998	-0.0778994	0.0446806	0.0662553	0.307186	-0.151521	-0.328184	-0.218137	-0.0919326	-0.207021	-0.203414	-0.0160153	-0.0280097	-0.210316	-0.32117	0.0259327	-0.132869	0.179382	-0.0802621	-0.154665	0.128905	0.157311	0.30906	-0.0297349	0.154056	0.253713	0.367485	0.0363628	-0.0887264	0.695534	0.435882	0.320877	0.0690262	-0.0159237	-0.143127	Flavonoid 3'5'-hydroxylase;interpro_id=N.A.;gene_ontology_id=GO:0004497	GO:0005506	GO:0016491	GO:0016705	GO:0020037	GO:0046872	GO:0055114;best_blast_hit_tair=AT1G80370.1 Cyclin A2;4;best_blast_hit_sprot=sp|Q6GML1|CMAH_DANRE Cytidine monophosphate-N-acetylneuraminic acid hydroxylase;best_blast_hit_trembl_plants=tr|F5A637|F5A637_DENMN Flavonoid 3'	5'-hydroxylase
LotjaGi1g1v0530300	LotjaGi1g1v0530300.1	1	sienna3	0.187145	0.540391	-0.627136	0.0217797	-0.141615	0.0844386	-0.130262	-0.279681	0.00491358	0.00750699	-0.0626413	-0.406237	-0.492342	0.0265966	-0.398006	0.0390715	-0.234812	-0.189452	-0.15338	-0.00173671	0.293631	-0.374221	-0.00399355	0.0231369	-0.597981	-0.531782	-0.722899	-0.470023	0.252119	0.175224	0.347688	0.146091	0.455551	0.307634	0.495666	0.058002	0.261623	-0.357152	0.0951585	-0.244224	0.0383178	-0.290805	-0.134995	-0.00383018	0.31293	-0.107278	0.103448	-0.166703	0.275431	0.148455	0.0726465	-0.22047	0.536482	0.120775	0.262316	-0.156275	-0.226478	-0.0112523	0.287086	0.493343	0.278381	0.094548	0.348333	-0.0942988	0.117584	0.506353	0.377267	0.124117	0.315087	-0.0567329	-0.287431	-0.1476	-0.256684	-0.132865	-0.0865202	-0.0964666	0.126533	-0.00266106	-0.544236	-0.304868	-0.478726	-0.535832	0.152251	0.181673	0.0146008	0.280052	-0.350933	-0.220383	0.098591	0.0791294	0.424775	0.337295	ROP-interactive CRIB motif protein;interpro_id=IPR000095 (CRIB domain);gene_ontology_id=N.A.;best_blast_hit_tair=AT5G16490.1 ROP-interactive CRIB motif-containing protein 4;best_blast_hit_sprot=sp|Q9FFD5|RIC4_ARATH CRIB domain-containing protein RIC4;best_blast_hit_trembl_plants=tr|I3T134|I3T134_LOTJA Uncharacterized protein
LotjaGi1g1v0536400	LotjaGi1g1v0536400.1	1	sienna3	0.615832	0.0250315	-0.340561	0.254853	-0.441937	-0.19579	-0.630689	-0.537853	-0.488662	-0.503214	-0.514898	-0.828679	-0.780885	-0.423165	-0.489823	-0.249755	-0.582803	-0.63102	0.0157743	-0.168927	-0.100531	-0.408186	-0.319721	-0.464281	-0.488571	-0.416978	-0.711825	-0.607954	0.0960252	-0.0402988	0.33733	0.113147	0.332949	0.22235	0.0711292	-0.185304	0.0514652	-0.467911	-0.153539	-0.168161	0.252926	-0.322006	-0.014623	-0.303337	0.0362117	-0.179158	0.00860978	-0.57229	0.00100784	-0.172984	0.0699288	-0.292346	0.183859	-0.356969	0.414671	0.285887	-0.230336	0.0518518	0.173127	0.630526	0.299238	0.382921	0.682859	0.173862	0.391724	0.337027	0.0676144	-0.0660836	0.344008	-0.15551	-0.158942	-0.261634	-0.292538	-0.140642	-0.194722	0.441912	0.269163	0.195236	-0.615105	-0.150088	-0.42765	-0.417954	0.206238	0.216027	0.505652	0.572233	-0.235628	-0.142358	0.375333	0.0732908	0.66138	-0.20795	Fatty acid oxidation complex subunit alpha;interpro_id=IPR001753 (Crotonase superfamily)	IPR029045 (ClpP/crotonase-like domain);gene_ontology_id=GO:0003824	GO:0008152;best_blast_hit_tair=AT1G65520.1 delta(3)	delta(2)-enoyl CoA isomerase 1;best_blast_hit_sprot=sp|O04469|ECI1_ARATH Enoyl-CoA delta isomerase 1	peroxisomal;best_blast_hit_trembl_plants=tr|I1N551|I1N551_SOYBN Uncharacterized protein
LotjaGi1g1v0553600	LotjaGi1g1v0553600.1	77	sienna3	-0.195386	0.522365	-0.693097	0.00862257	-0.239722	-0.116535	-0.0472358	-0.359916	0.349728	0.363295	0.477373	0.0592273	-0.0691326	-0.0495631	0.0189515	0.122842	0.0582972	-0.0492973	0.0391116	-0.0255708	0.287062	-0.449599	-0.114282	-0.134973	-0.1346	-0.318908	-0.397417	-0.449734	0.451786	-0.201543	0.136359	-0.296336	0.128254	-0.0404344	0.290353	0.0579124	0.434832	0.0755632	0.550315	-0.146587	-0.0777446	-0.540647	-0.246047	0.334742	0.0805279	0.0864176	0.255629	0.0692957	0.0911374	0.460185	0.252971	0.141532	0.0768143	0.0963732	-0.243112	-0.274598	-0.331787	-0.128467	0.41232	0.372531	0.0392959	0.0246179	0.152262	-0.0126642	0.186456	0.70648	0.78708	0.729606	0.165304	0.326727	-0.0814387	0.28736	0.349144	0.0929342	-0.71559	-0.464772	-0.642746	-0.644691	-0.245397	-0.302168	-0.409991	-0.741502	-0.200399	0.0703229	-0.422986	0.0293476	-0.635169	-0.750402	-0.423205	-0.268687	0.0859801	-0.195103	ATP-dependent RNA helicase family protein;interpro_id=IPR001650 (Helicase%2C C-terminal)	IPR011545 (DEAD/DEAH box helicase domain)	IPR012961 (ATP-dependent RNA helicase Ski2%2C C-terminal)	IPR025696 (rRNA-processing arch domain)	IPR027417 (P-loop containing nucleoside triphosphate hydrolase);gene_ontology_id=GO:0000460	GO:0003676	GO:0003723	GO:0003724	GO:0004004	GO:0004386	GO:0005524	GO:0005634	GO:0006401;best_blast_hit_tair=AT1G59760.1 RNA helicase	ATP-dependent	SK12/DOB1 protein;best_blast_hit_sprot=sp|Q9XIF2|MTR4_ARATH DExH-box ATP-dependent RNA helicase DExH9;best_blast_hit_trembl_plants=tr|V7AZU7|V7AZU7_PHAVU Uncharacterized protein	ATP-dependent RNA helicase family protein;interpro_id=IPR001650 (Helicase%2C C-terminal)	IPR012961 (ATP-dependent RNA helicase Ski2%2C C-terminal)	IPR025696 (rRNA-processing arch domain)	IPR027417 (P-loop containing nucleoside triphosphate hydrolase);gene_ontology_id=GO:0000460	GO:0003676	GO:0003723	GO:0003724	GO:0004004	GO:0004386	GO:0005524	GO:0005634	GO:0006401;best_blast_hit_tair=AT1G59760.1 RNA helicase	ATP-dependent	SK12/DOB1 protein;best_blast_hit_sprot=sp|Q9XIF2|MTR4_ARATH DExH-box ATP-dependent RNA helicase DExH9;best_blast_hit_trembl_plants=tr|A0A0B2QTI2|A0A0B2QTI2_GLYSO Superkiller viralicidic activity 2-like 2
LotjaGi1g1v0574100	LotjaGi1g1v0574100.1	27	sienna3	-0.565341	0.044063	-0.324245	0.279774	0.375599	0.334626	0.495534	0.286571	0.365698	0.634368	0.46265	0.621817	0.352369	0.685177	0.0775698	0.413573	0.445511	0.610676	0.281836	0.594403	0.733408	0.251683	0.621632	0.784043	-0.044858	0.195758	0.168119	0.208373	0.265766	0.0572966	0.185163	0.0833296	0.143819	0.177721	0.612742	0.194266	0.208892	0.207478	0.31608	0.185925	-0.106571	0.15576	0.0557786	0.496936	0.506319	0.370552	0.169604	0.471833	0.293566	0.359692	-0.034348	-0.238551	-0.0124806	0.28816	-0.190314	-0.621024	-0.116347	-0.204236	-0.0841135	-0.228937	0.0242047	-0.542171	-0.218451	-0.16668	-0.3837	0.247016	0.170467	0.325023	-0.379836	-0.165267	-0.0963445	0.2321	-0.110196	0.0173164	0.179811	-0.370722	-0.0678038	-0.240431	-0.122658	-0.563077	-0.124011	-0.140692	-0.247241	-0.472028	-0.657121	-0.586156	-0.235548	-0.196502	-0.557677	-0.203863	-0.282189	0.278956	RING/FYVE/PHD zinc finger superfamily protein;interpro_id=IPR011016 (Zinc finger%2C RING-CH-type);gene_ontology_id=GO:0008270	GO:0016020	GO:0016021	GO:0046872;best_blast_hit_tair=AT5G05830.1 RING/FYVE/PHD zinc finger superfamily protein;best_blast_hit_sprot=sp|Q99M02|MARH2_MOUSE E3 ubiquitin-protein ligase MARCH2;best_blast_hit_trembl_plants=tr|A0A0B2Q3N5|A0A0B2Q3N5_GLYSO Uncharacterized protein
LotjaGi1g1v0597700	LotjaGi1g1v0597700.1	97	sienna3	-0.500568	0.0814624	-0.0728687	0.812989	0.081682	0.061342	0.410129	-0.0318692	0.133468	0.315882	0.313682	0.48997	0.5103	0.16678	0.0483363	-0.0328921	0.566701	0.545968	0.456616	0.354343	0.507803	0.0843138	0.444335	0.451235	0.444076	0.382935	0.207919	0.24186	0.0661118	-0.0846357	-0.22279	-0.0816483	-0.112725	0.199064	0.120342	0.273635	0.283191	0.600574	0.446817	0.603483	0.216357	0.483658	0.386084	0.702852	0.301456	0.364535	0.528648	0.619787	-0.239778	-0.0653226	-0.171604	0.0874812	-0.221295	-0.161778	-0.24043	-0.091532	0.359956	0.221554	-0.159596	-0.0310866	-0.280604	-0.494141	-0.252565	-0.032697	-0.396635	0.0153234	-0.138711	0.0874688	-0.64561	-0.13412	-0.235368	0.242424	0.062764	-0.335121	0.157043	-0.12788	-0.321711	-0.08825	-0.0572175	-0.300398	-0.223065	0.0238822	-0.324808	-0.413265	-0.532049	-0.594365	0.00716501	-0.358937	-0.67951	-0.661401	-0.746301	0.248242	Dynamin	putative;interpro_id=IPR000375 (Dynamin central domain)	IPR003130 (Dynamin GTPase effector)	IPR022812 (Dynamin superfamily)	IPR027417 (P-loop containing nucleoside triphosphate hydrolase);gene_ontology_id=GO:0000166	GO:0003924	GO:0005525;best_blast_hit_tair=AT3G60190.1 DYNAMIN-like 1E;best_blast_hit_sprot=sp|Q9FNX5|DRP1E_ARATH Dynamin-related protein 1E;best_blast_hit_trembl_plants=tr|I1KYV5|I1KYV5_SOYBN Uncharacterized protein
LotjaGi1g1v0619700	LotjaGi1g1v0619700.1	45	sienna3	-0.0696938	0.821016	0.28939	0.337552	0.498763	0.585667	0.011509	0.548729	0.263671	0.128116	-0.478619	-0.145531	-0.146645	-0.0811274	-0.0905652	0.26311	-0.162017	0.10493	-0.023333	0.215976	0.202587	-0.13892	0.30392	-0.0659903	0.236306	0.247355	0.372726	0.225515	0.399288	0.727735	0.478987	0.569794	0.223295	0.55327	0.298758	0.371722	0.197779	0.209691	-0.294482	0.092462	0.358568	0.539548	0.450197	-0.0218032	0.332528	0.578297	0.413023	0.497507	0.421419	0.372879	0.217419	-0.208779	-0.0560853	0.1234	-0.00377894	0.171127	0.309028	0.355398	0.267808	0.179189	-0.242827	-0.5092	-0.52455	-0.475446	-0.698736	-0.314991	-0.24056	-0.578914	-0.197971	-0.505152	-0.388428	-0.642066	-0.744101	-0.507565	0.370339	0.27833	0.635201	0.56324	0.02369	-0.178392	-0.0350422	0.231665	0.532414	0.0308724	0.00998907	-0.300362	0.0591852	0.293542	0.210958	-0.0192709	0.256334	-0.165748	Transcription factor GTE8;interpro_id=IPR001487 (Bromodomain)	IPR027353 (NET domain);gene_ontology_id=N.A.;best_blast_hit_tair=AT3G27260.4 global transcription factor group E8;best_blast_hit_sprot=sp|Q9LK27|GTE8_ARATH Transcription factor GTE8;best_blast_hit_trembl_plants=tr|I1MLM9|I1MLM9_SOYBN Uncharacterized protein
LotjaGi1g1v0630400	LotjaGi1g1v0630400.1	95	sienna3	-0.438815	0.133595	0.330293	0.270376	0.508408	0.669614	0.519121	0.60541	0.288979	0.329924	0.0977252	0.510085	0.489385	0.544233	0.25265	0.427699	0.450443	0.6658	0.229715	0.36953	0.367327	0.307389	0.422765	0.576042	0.0416377	0.39115	0.628839	0.594055	-0.232715	0.116858	0.221656	0.408174	0.178061	-0.00855212	0.0464521	0.142813	0.0102078	0.356337	-0.0550504	0.218962	0.105026	0.499471	0.296149	0.380889	0.326644	0.419169	-0.0177499	0.43396	0.335723	0.0981587	0.176457	0.00447833	-0.105175	0.305412	0.00552184	-0.107294	0.523973	-0.232484	-0.238052	-0.411084	-0.0196382	-0.316415	-0.521515	-0.382689	-0.637481	-0.36938	-0.398171	-0.201805	-0.512653	-0.365229	-0.160481	-0.204073	-0.216183	-0.112156	0.473394	-0.0507443	0.0869996	0.152982	0.278297	-0.0664098	0.202493	0.466594	0.227772	-0.139092	-0.305668	-0.643512	0.534843	0.506853	-0.0813642	-0.0511439	-0.304882	-0.0921902	Zinc finger constans-like protein;interpro_id=IPR000315 (B-box-type zinc finger)	IPR010402 (CCT domain);gene_ontology_id=GO:0005622	GO:0005634	GO:0008270;best_blast_hit_tair=AT2G33500.1 B-box type zinc finger protein with CCT domain-containing protein;best_blast_hit_sprot=sp|O22800|COL14_ARATH Zinc finger protein CONSTANS-LIKE 14;best_blast_hit_trembl_plants=tr|G7KW76|G7KW76_MEDTR Zinc finger constans-like protein
LotjaGi1g1v0660400_LC	LotjaGi1g1v0660400_LC.1	81	sienna3	0.351761	0.238539	0.342553	0.251904	-0.411319	-0.411081	-0.545961	-0.51689	-0.188803	-0.642293	-0.109223	-0.46166	0.0444566	-0.372862	0.0129607	-0.157477	-0.220656	-0.504224	-0.434762	-0.5775	-0.740385	-0.072456	-0.567182	-0.359818	-0.428984	-0.248533	-0.469843	-0.278562	-0.286894	-0.147737	-0.50433	-0.159798	-0.0532637	-0.420412	-0.655224	-0.537342	-0.561162	-0.551001	-0.440351	-0.474231	-0.431021	-0.354353	-0.520535	-0.440201	-0.566697	-0.490499	-0.40884	-0.578613	-0.253628	-0.537197	-0.321531	0.115819	0.220681	-0.206802	0.280394	0.321098	-0.0406212	0.0865917	0.122793	-0.0202699	0.285446	0.636212	0.26339	0.408128	0.635514	-0.317869	-0.0490678	-0.201202	0.353691	0.235991	-0.0582651	0.0453975	0.418037	0.263898	-0.119343	0.15505	-0.0617975	-0.111609	0.293992	0.813629	0.312232	0.292051	0.238698	0.508529	0.662254	0.614953	0.109178	0.256685	0.496328	0.206381	-0.105411	0.233985	Ycf1;interpro_id=IPR008896 (Protein TIC214);gene_ontology_id=GO:0009507	GO:0009528	GO:0009536	GO:0009706	GO:0015031	GO:0016020	GO:0016021;best_blast_hit_tair=ATCG01130.1 Ycf1 protein (ChrC);best_blast_hit_sprot=sp|Q9BBN6|TI214_LOTJA Protein TIC 214;best_blast_hit_trembl_plants=tr|I3T5M7|I3T5M7_LOTJA Uncharacterized protein
LotjaGi1g1v0677800	LotjaGi1g1v0677800.1	51	sienna3	0.615404	0.0251612	-0.0168735	0.956369	-0.450866	-0.264361	-0.335632	-0.121791	-0.413994	-0.441752	-0.422728	-0.654714	-0.71539	-0.485593	-0.474131	-0.516859	-0.659872	-0.440454	-0.342142	-0.486482	-0.469604	-0.357514	-0.557698	-0.569895	-0.230898	-0.434054	-0.424417	-0.262684	-0.388464	0.0142989	0.304404	-0.0351243	-0.0703534	-0.192081	-0.272097	-0.107635	-0.0498376	-0.409448	-0.257296	-0.256408	0.255478	-0.241018	0.0345588	-0.508949	-0.094582	-0.446999	-0.313678	-0.537217	0.0714335	-0.279692	0.181767	-0.0476585	0.268927	-0.0615496	0.290685	0.360494	-0.118217	0.00273012	0.0168317	0.270675	0.02863	0.510295	0.390176	0.0387376	0.38664	-0.0154896	-0.104656	-0.227064	0.583616	0.206693	0.363823	-0.256485	-0.108002	0.0506988	-0.0133159	0.26912	0.16564	0.38155	-0.188162	0.1802	-0.123963	-0.0611542	0.35626	0.498685	0.596989	0.761172	0.162021	0.191309	0.521696	0.506672	0.6622	-0.161705	Subtilisin-like serine protease;interpro_id=IPR000209 (Peptidase S8/S53 domain)	IPR010259 (Peptidase S8 propeptide/proteinase inhibitor I9);gene_ontology_id=GO:0004252	GO:0006508	GO:0008233	GO:0008236	GO:0016787;best_blast_hit_tair=AT5G03620.1 Subtilisin-like serine endopeptidase family protein;best_blast_hit_sprot=sp|Q9LZS6|SBT4F_ARATH Subtilisin-like protease SBT4.15;best_blast_hit_trembl_plants=tr|G7L603|G7L603_MEDTR Subtilisin-like serine protease
LotjaGi1g1v0697600_LC	LotjaGi1g1v0697600_LC.1	58	sienna3	-0.413221	0.160485	0.0755805	0.806146	0.126992	0.34163	0.143732	0.412676	0.189838	0.518791	0.0691104	0.244148	0.110476	0.20119	0.0587477	0.415997	0.519544	0.255849	0.502837	0.2516	0.479795	0.0146125	0.496519	0.224395	0.175106	0.285426	0.227457	0.0476231	0.181498	0.313373	0.579732	0.486162	0.172991	0.233203	0.454364	0.210493	0.423024	0.403698	0.0321263	0.567522	0.531623	0.538982	0.330518	0.649323	0.549022	0.903352	0.497116	0.537049	0.38292	0.427955	0.377447	-0.0644552	-0.228537	0.0206352	0.00426049	0.23162	0.373892	0.0826963	0.380494	0.167288	-0.461419	-0.707239	-0.434712	-0.403811	-0.618144	-0.063508	-0.0432009	-0.0422689	-0.674303	-0.343928	-0.202955	-0.266674	-0.294999	-0.114571	0.0986498	0.00111723	0.0104011	0.0569252	-0.124849	-0.578991	-0.12078	0.130959	0.119655	-0.335123	-0.336183	-0.595906	-0.202955	-0.173368	-0.415783	-0.330089	-0.0313919	-0.474264	Protein kinase superfamily protein;interpro_id=N.A.;gene_ontology_id=N.A.;best_blast_hit_tair=AT1G48490.1 Protein kinase superfamily protein;best_blast_hit_sprot=sp|Q29449|AT8A1_BOVIN Probable phospholipid-transporting ATPase IA;best_blast_hit_trembl_plants=tr|A0A1D6MAV0|A0A1D6MAV0_MAIZE Uncharacterized protein
LotjaGi1g1v0704300_LC	LotjaGi1g1v0704300_LC.1	25	sienna3	0.283412	0.348073	0.22919	0.451327	-0.0817016	-0.244803	-0.453504	-0.536474	-0.156116	-0.708889	-0.344777	-0.602403	0.0759689	-0.373869	0.0786413	0.0032463	-0.0561392	-0.706997	-0.171574	-0.439626	-0.575248	-0.0811478	-0.235517	-0.413293	-0.25262	-0.188782	-0.336516	-0.303855	-0.0128004	0.0202691	-0.415072	0.00678904	0.179796	0.0818442	-0.318493	-0.529284	-0.401923	-0.337156	-0.438535	-0.274281	-0.202371	-0.095073	-0.186763	-0.152857	-0.262337	-0.270771	-0.000702177	-0.412068	-0.641453	-0.567236	-0.386328	-0.0783591	0.0305388	-0.454326	0.0601922	0.40408	0.0178762	0.160258	0.00463637	0.239762	0.282128	0.407439	0.323575	0.392545	0.402246	-0.115566	-0.0879554	-0.300256	0.115492	-0.1024	-0.339676	-0.10713	0.147011	-0.084784	0.0881581	0.312838	0.0942142	0.0639346	0.117945	0.620065	0.0978683	0.139638	0.102188	0.273568	0.581122	0.4436	0.224595	0.0509338	0.466308	-0.0668105	-0.124057	0.033942	Phosphatase 2C family protein;interpro_id=IPR001932 (PPM-type phosphatase domain);gene_ontology_id=GO:0003824	GO:0004721	GO:0004722	GO:0006470	GO:0016787	GO:0043169	GO:0046872;best_blast_hit_tair=AT5G27930.1 Protein phosphatase 2C family protein;best_blast_hit_sprot=sp|Q6ZHC8|P2C25_ORYSJ Probable protein phosphatase 2C 25;best_blast_hit_trembl_plants=tr|A0A1E5V6Q1|A0A1E5V6Q1_9POAL Uncharacterized protein
LotjaGi1g1v0709400	LotjaGi1g1v0709400.1	106	sienna3	0.248647	0.412695	-0.347893	0.244099	-0.370155	-0.382554	-0.171123	-0.583419	-0.574007	-0.352964	-0.200716	-0.29448	-0.296599	-0.262164	-0.360744	-0.460358	-0.120878	-0.253632	0.416401	0.0897087	0.121931	-0.0574161	0.030253	-0.0842655	0.0784995	-0.0167899	-0.330592	-0.216121	-0.070616	-0.394015	-0.0664449	-0.197261	-0.0326968	0.203556	0.00219565	-0.0848763	0.083318	0.0751768	0.273479	0.379494	0.320101	-0.000298978	0.334432	0.141477	0.114896	-0.220536	0.204563	-0.278121	-0.588318	-0.494109	-0.259012	-0.203081	-0.181143	-0.583654	0.0318789	0.112857	-0.116915	0.0161345	-0.396829	0.332591	0.10065	0.142725	0.66023	0.400855	0.285873	0.372764	-0.189195	0.0921192	-0.0877383	-0.0895416	0.0269515	0.215956	-0.0435814	-0.254713	0.0185594	0.346451	-0.0718069	0.0968206	-0.533659	-0.290097	-0.490341	-0.360196	-0.412756	-0.286356	0.0866802	0.175085	-0.00916375	-0.416534	-0.191939	-0.370862	-0.0378739	-0.0783925	Protodermal factor 1;interpro_id=N.A.;gene_ontology_id=N.A.;best_blast_hit_tair=AT2G20515.1 pollen Ole e I family allergen protein;best_blast_hit_sprot=sp|Q9S728|PDF1_ARATH Protodermal factor 1;best_blast_hit_trembl_plants=tr|I1JP39|I1JP39_SOYBN Uncharacterized protein
LotjaGi1g1v0727700	LotjaGi1g1v0727700.1	107	sienna3	-0.474655	0.101226	-0.0512297	0.867994	-0.0347463	-0.24249	0.279881	0.0774645	0.0439888	0.349257	0.319207	0.477167	0.340844	0.226879	-0.321667	-0.223954	0.211338	0.568616	0.431682	0.471407	0.474166	0.120582	0.462038	0.565117	0.427287	0.439987	0.0789769	0.157788	0.0473795	-0.0195471	0.0602985	-0.306287	-0.412121	0.0254195	0.261457	0.035808	0.0782133	0.220444	0.196078	0.458142	0.179308	0.414705	0.405946	0.536483	0.607322	0.385615	0.328642	0.532569	-0.107239	-0.153796	-0.323414	-0.525495	-0.423871	-0.261287	-0.390249	-0.393702	-0.236621	0.190115	-0.283431	-0.201611	-0.330862	-0.64444	-0.0500172	0.205658	-0.160348	-0.0162787	-0.160226	0.144864	-0.524864	-0.0628955	0.30422	0.428524	-0.0079381	-0.0604275	0.355942	-0.0387013	-0.163922	0.0245168	-0.146971	-0.552291	-0.179207	0.0953827	-0.281669	-0.547724	-0.36987	-0.260332	-0.2578	-0.485088	-0.797918	-0.345143	-0.515411	0.220866	heat-inducible transcription repressor;interpro_id=N.A.;gene_ontology_id=N.A.;best_blast_hit_tair=AT4G02800.1 GRIP/coiled-coil protein;best_blast_hit_sprot=sp|B9L1M7|CINAL_THERP CinA-like protein;best_blast_hit_trembl_plants=tr|A0A151RKW7|A0A151RKW7_CAJCA Uncharacterized protein
LotjaGi1g1v0737900	LotjaGi1g1v0737900.1	64	sienna3	-0.138038	0.652913	-0.0464645	0.880189	-0.214107	0.0745367	-0.230491	0.148446	0.25671	0.377959	0.00676249	-0.197588	-0.299979	-0.346049	-0.145855	0.200836	0.132277	-0.178378	-0.0797025	-0.255149	0.103227	-0.388288	0.0808009	-0.287051	0.0570269	-0.122743	-0.292437	-0.286556	0.422332	0.580219	0.469346	0.428884	0.109683	0.222955	0.340567	0.338973	0.48002	0.178235	0.0187734	0.243743	0.399676	0.208029	0.0212339	0.22791	0.17615	0.585179	0.534577	0.361677	0.496171	0.544452	0.36885	0.216443	0.238737	0.147595	0.125822	0.437031	0.253526	0.407448	0.91536	0.517138	-0.565996	-0.470824	-0.442267	-0.41317	-0.338118	0.00141136	0.300746	-0.157861	-0.10022	0.0368964	-0.3063	-0.372976	-0.215636	-0.154137	-0.242766	-0.114869	0.0321254	0.025708	-0.0931159	-0.26345	-0.224168	-0.0811128	0.329915	0.155217	-0.094504	-0.111168	-0.5919	-0.289886	-0.144007	-0.181244	0.226769	-0.169244	TatD family;interpro_id=IPR001130 (TatD family)	IPR032466 (Metal-dependent hydrolase);gene_ontology_id=GO:0016788;best_blast_hit_tair=AT3G52390.1 TatD related DNase;best_blast_hit_sprot=sp|Q6P1N9|TATD1_HUMAN Putative deoxyribonuclease TATDN1;best_blast_hit_trembl_plants=tr|I3TAK4|I3TAK4_LOTJA Uncharacterized protein
LotjaGi1g1v0772500	LotjaGi1g1v0772500.1	25	sienna3	0.135604	0.658698	-0.157995	0.606193	-0.60815	-0.697536	-0.521849	-0.46131	-0.273302	-0.0387541	0.345491	-0.0284233	-0.212753	-0.127543	-0.0516289	-0.0867113	-0.178584	-0.415776	-0.0723614	-0.198087	-0.30599	0.169435	-0.276937	-0.0998668	-0.276625	-0.121002	-0.448386	-0.357181	0.0475574	-0.451979	-0.135852	-0.360334	-0.314961	-0.547214	-0.15668	-0.410373	-0.32187	-0.42735	0.0497975	-0.186066	-0.409131	-0.667406	-0.601837	-0.339763	-0.429048	-0.333239	-0.436328	-0.625206	-0.0420354	-0.0507918	-0.195712	-0.0466661	-0.070088	-0.132074	0.0641693	-0.163339	-0.691556	-0.294691	0.136605	-0.124691	0.1088	0.299046	0.471745	0.540304	0.770617	0.238871	0.331383	0.481238	0.34361	0.499326	0.470866	0.549813	0.519694	0.669422	-0.525434	-0.100579	-0.271128	-0.573311	-0.0127619	0.0158788	0.100661	-0.20863	-0.378794	-0.102608	0.151553	0.40666	-0.650329	-0.330963	-0.137096	0.137083	0.154218	-0.162381	Always EARLY-like protein;interpro_id=IPR009057 (Homeobox domain-like)	IPR033471 (DIRP domain);gene_ontology_id=GO:0003677	GO:0005634	GO:0006351	GO:0007049	GO:0017053;best_blast_hit_tair=AT3G05380.2 ALWAYS EARLY 2;best_blast_hit_sprot=sp|Q6A333|ALY2_ARATH Protein ALWAYS EARLY 2;best_blast_hit_trembl_plants=tr|K7LJK4|K7LJK4_SOYBN Uncharacterized protein	Always EARLY-like protein;interpro_id=IPR009057 (Homeobox domain-like)	IPR033471 (DIRP domain);gene_ontology_id=GO:0003677	GO:0005634	GO:0006351	GO:0007049	GO:0017053;best_blast_hit_tair=AT3G21430.3 DNA binding protein;best_blast_hit_sprot=sp|Q6A332|ALY3_ARATH Protein ALWAYS EARLY 3;best_blast_hit_trembl_plants=tr|A0A0B2Q7U7|A0A0B2Q7U7_GLYSO Protein ALWAYS EARLY 3	Always EARLY-like protein;interpro_id=IPR009057 (Homeobox domain-like)	IPR033471 (DIRP domain);gene_ontology_id=GO:0003677	GO:0005634	GO:0006351	GO:0007049	GO:0017053;best_blast_hit_tair=AT3G21430.3 DNA binding protein;best_blast_hit_sprot=sp|Q6A332|ALY3_ARATH Protein ALWAYS EARLY 3;best_blast_hit_trembl_plants=tr|K7LJK4|K7LJK4_SOYBN Uncharacterized protein	Always EARLY-like protein;interpro_id=N.A.;gene_ontology_id=GO:0003677	GO:0005634	GO:0006351	GO:0007049	GO:0017053;best_blast_hit_tair=AT3G21430.3 DNA binding protein;best_blast_hit_sprot=sp|Q6A332|ALY3_ARATH Protein ALWAYS EARLY 3;best_blast_hit_trembl_plants=tr|K7LJK4|K7LJK4_SOYBN Uncharacterized protein
LotjaGi1g1v0796400	LotjaGi1g1v0796400.1	14	sienna3	-0.336294	0.261238	0.280597	0.353089	-0.0322003	-0.235751	-0.306501	-0.361285	-0.0799383	-0.248665	-0.0972846	-0.0647637	0.226699	-0.423162	-0.225923	-0.0361778	0.0158699	-0.207645	0.228399	0.114116	-0.0687301	0.221467	0.425256	0.126089	0.40897	0.610114	0.119324	0.344835	0.385945	0.0374743	-0.164761	0.0918897	-0.289212	0.159021	-0.196407	-0.192855	-0.349448	0.366804	0.0197427	0.407252	0.019751	0.344648	0.48053	0.171072	0.0390442	0.0963333	0.394211	0.0705094	-0.66193	-0.593072	-0.725997	-0.381988	-0.48856	-0.60504	-0.392592	0.0408929	-0.0904595	0.119987	-0.342156	-0.0411365	-0.121021	-0.282591	0.0577686	0.574888	0.0143053	-0.164137	-0.509289	-0.375805	-0.32631	-0.158906	-0.194283	0.267834	-0.0910363	-0.432995	0.431214	0.42487	0.122542	0.095829	0.203275	0.104957	-0.244041	0.216661	-0.219013	-0.342183	0.0275731	-0.11852	-0.0542635	-0.241848	-0.26857	-0.674946	-0.596756	-0.187838	DUF4228 domain protein;interpro_id=IPR025322 (Protein of unknown function DUF4228%2C plant);gene_ontology_id=N.A.;best_blast_hit_tair=AT3G61920.1 UvrABC system protein C;best_blast_hit_sprot=sp|Q6NLC8|Y1648_ARATH Uncharacterized protein At1g66480;best_blast_hit_trembl_plants=tr|A0A0L9TEW9|A0A0L9TEW9_PHAAN Uncharacterized protein
LotjaGi2g1v0036800	LotjaGi2g1v0036800.2	15	sienna3	-0.152159	0.619723	-0.457386	0.116072	0.531824	0.271802	0.513606	0.136091	0.0983084	0.253177	0.208577	0.37412	0.265069	0.743862	0.485935	0.422183	0.443117	0.108923	0.447341	0.434233	0.429933	0.304545	0.352895	0.330622	-0.102373	-0.0938161	0.335189	-0.0376349	0.0297013	-0.348755	0.0382285	-0.121797	0.359158	0.211488	0.550457	-0.13085	0.174002	0.0640127	0.229517	-0.0128642	-0.109697	-0.16466	-0.0630226	0.378788	0.307288	0.0622021	-0.0723364	-0.00777591	-0.259822	0.257601	0.178109	-0.130263	-0.227229	0.0830574	-0.254754	-0.453957	-0.231651	-0.541312	-0.409486	-0.128652	0.365513	-0.0330159	0.25859	-0.0595618	-0.0798967	0.57568	0.32123	0.613408	-0.207387	-0.214572	0.0658077	0.190379	0.0750319	0.215972	-0.0735144	-0.267086	-0.182991	-0.311199	-0.244261	-0.422447	0.0127016	-0.409528	-0.538095	-0.480469	-0.432712	-0.361643	0.183214	-0.200257	-0.187692	0.0234594	0.0809888	-0.259453	Senescence-associated protein;interpro_id=N.A.;gene_ontology_id=N.A.;best_blast_hit_tair=AT1G04130.1 Tetratricopeptide repeat (TPR)-like superfamily protein;best_blast_hit_sprot=sp|Q8TGM7|ART2_YEAST Putative uncharacterized protein ART2;best_blast_hit_trembl_plants=tr|A0A072TIH7|A0A072TIH7_MEDTR Senescence-associated protein	Senescence-associated protein;interpro_id=N.A.;gene_ontology_id=N.A.;best_blast_hit_tair=AT1G04130.1 Tetratricopeptide repeat (TPR)-like superfamily protein;best_blast_hit_sprot=sp|Q8TGM7|ART2_YEAST Putative uncharacterized protein ART2;best_blast_hit_trembl_plants=tr|A0A0B2NW78|A0A0B2NW78_GLYSO Uncharacterized protein	Senescence-associated protein;interpro_id=N.A.;gene_ontology_id=N.A.;best_blast_hit_tair=AT1G72110.1 O-acyltransferase (WSD1-like) family protein;best_blast_hit_sprot=sp|Q8TGM7|ART2_YEAST Putative uncharacterized protein ART2;best_blast_hit_trembl_plants=tr|I3S7X3|I3S7X3_LOTJA Uncharacterized protein	Senescence-associated protein;interpro_id=N.A.;gene_ontology_id=N.A.;best_blast_hit_tair=AT3G27560.1 Protein kinase superfamily protein;best_blast_hit_sprot=sp|Q8TGM7|ART2_YEAST Putative uncharacterized protein ART2;best_blast_hit_trembl_plants=tr|A0A0R0GHA3|A0A0R0GHA3_SOYBN Uncharacterized protein
LotjaGi2g1v0082200	LotjaGi2g1v0082200.1	40	sienna3	0.139708	0.648957	0.101881	0.740503	-0.047958	0.106243	0.410394	0.332919	-0.159252	0.0736079	-0.102234	0.0684366	-0.153705	-0.148942	0.00662265	-0.356868	0.119278	0.189022	-0.105183	-0.252688	-0.0843577	-0.0344871	-0.124562	-0.177625	0.361069	-0.093987	0.240123	0.2857	-0.477566	0.0600539	-0.0214851	0.0996353	-0.151614	-0.00445216	-0.17684	0.485818	0.322453	0.404826	0.196126	0.348538	0.417699	0.33043	0.295089	-0.00981428	-0.115895	-0.176513	0.0354343	0.160582	0.023253	-0.00957253	0.305031	0.592958	0.263111	0.243027	0.147418	0.401621	0.5976	0.135565	-0.0749917	0.01686	-0.384898	0.0482318	-0.287765	-0.402246	-0.299825	-0.184463	-0.248334	-0.260157	0.0439708	0.161205	0.144171	-0.237494	-0.0662235	-0.191639	0.109729	-0.0774468	-0.032475	0.357927	0.0594187	0.0803258	-0.00418608	0.132926	0.0207991	0.170442	-0.0608584	-0.0944724	0.475081	0.275342	0.107583	0.126105	0.0274998	0.122912	Protein FAR1-RELATED SEQUENCE 5;interpro_id=IPR004330 (FAR1 DNA binding domain)	IPR007527 (Zinc finger%2C SWIM-type)	IPR018289 (MULE transposase domain);gene_ontology_id=GO:0006355	GO:0008270;best_blast_hit_tair=AT4G38180.1 FAR1-related sequence 5;best_blast_hit_sprot=sp|Q9SZL8|FRS5_ARATH Protein FAR1-RELATED SEQUENCE 5;best_blast_hit_trembl_plants=tr|A0A0R0JYC7|A0A0R0JYC7_SOYBN Uncharacterized protein
LotjaGi2g1v0100500_LC	LotjaGi2g1v0100500_LC.1	19	sienna3	-0.0835565	0.786095	-0.310526	0.301783	0.347977	0.264907	0.227951	-0.047039	0.273966	0.199761	0.191939	0.336075	0.343063	0.480015	0.336948	0.207384	0.128177	0.424082	0.181104	0.497618	0.470185	-0.067703	0.0330407	0.260259	-0.0754307	-0.0169752	0.111343	-0.183657	0.282161	-0.165233	-0.307639	-0.284265	0.277513	0.23944	0.245589	0.139116	0.186964	-0.0433103	0.229452	-0.231545	-0.296171	-0.186074	-0.254779	0.15647	0.0159559	0.174012	0.0957757	0.312999	0.164401	0.43989	0.113887	0.0113158	-0.0543866	0.129952	-0.0389027	-0.47729	-0.0748428	0.088361	0.0438468	-0.0248797	0.334795	-0.073876	-0.0267421	-0.15585	-0.140421	0.255924	0.416697	0.46375	-0.166637	-0.206634	-0.321432	0.0997867	0.0579223	-0.00281855	-0.354861	-0.248135	-0.145349	-0.32996	-0.204294	-0.209202	0.0662476	-0.316948	-0.143628	-0.169015	-0.375579	-0.354008	-0.186681	-0.16877	-0.21619	-0.13871	-0.15133	0.34791	Nitrate transporter 1.3;interpro_id=N.A.;gene_ontology_id=GO:0016020	GO:0016021	GO:0022857	GO:0055085;best_blast_hit_tair=AT3G45940.1 Glycosyl hydrolases family 31 protein;best_blast_hit_sprot=sp|Q0V302|SEY1_PHANO Protein SEY1;best_blast_hit_trembl_plants=tr|W9SDQ8|W9SDQ8_9ROSA Nitrate transporter 1.3
LotjaGi2g1v0168600	LotjaGi2g1v0168600.1	17	sienna3	-0.0159601	0.958729	0.207672	0.495994	-0.152997	0.24584	-0.0938828	0.247513	0.374415	0.0757054	0.0644371	-0.215703	-0.180295	-0.332953	-0.0180003	0.157416	-0.157426	-0.124866	-0.633385	-0.623892	-0.422381	-0.340407	-0.387209	-0.36296	-0.263557	-0.294029	-0.0973871	0.120935	-0.145882	0.306045	0.33437	0.331038	0.0577205	-0.404918	-0.337554	0.0692068	0.0192251	-0.0137289	-0.133459	-0.358189	-0.0182856	-0.186762	-0.168256	-0.219211	-0.226833	-0.121321	-0.216268	-0.109272	0.498325	0.170376	0.386209	0.449117	0.479609	0.509972	0.132855	0.324428	0.305377	-0.141876	0.480011	0.0446347	-0.138138	0.305113	-0.420854	-0.350823	-0.0462342	-0.240861	0.101626	-0.244004	0.457573	0.363621	-0.0202491	-0.346799	0.10879	0.066068	-0.120416	-0.229995	-0.138281	-0.00348576	0.473784	0.525443	0.0842483	0.185962	0.648717	0.778931	0.182444	0.268157	0.161749	0.402396	0.439289	0.343989	0.277935	-0.231089	T-complex protein 1 subunit gamma;interpro_id=IPR002423 (Chaperonin Cpn60/TCP-1 family)	IPR027409 (GroEL-like apical domain);gene_ontology_id=GO:0000166	GO:0005524	GO:0005737	GO:0006457	GO:0051082;best_blast_hit_tair=AT5G26360.1 TCP-1/cpn60 chaperonin family protein;best_blast_hit_sprot=sp|Q84WV1|TCPG_ARATH T-complex protein 1 subunit gamma;best_blast_hit_trembl_plants=tr|A0A1J7HGR3|A0A1J7HGR3_LUPAN Uncharacterized protein	T-complex protein 1 subunit gamma;interpro_id=IPR002423 (Chaperonin Cpn60/TCP-1 family)	IPR027409 (GroEL-like apical domain);gene_ontology_id=GO:0000166	GO:0005524	GO:0005737	GO:0006457	GO:0051082;best_blast_hit_tair=AT5G26360.1 TCP-1/cpn60 chaperonin family protein;best_blast_hit_sprot=sp|Q84WV1|TCPG_ARATH T-complex protein 1 subunit gamma;best_blast_hit_trembl_plants=tr|G7IPS8|G7IPS8_MEDTR T-complex protein 1 subunit gamma
LotjaGi2g1v0197100	LotjaGi2g1v0197100.1	27	sienna3	-0.335959	0.261744	0.113519	0.711937	0.177007	0.336384	0.440501	0.0955792	0.144437	0.0568507	0.207454	0.402947	0.502478	0.339437	-0.0100938	-0.00444261	0.229794	0.695959	0.139869	0.293536	0.298406	0.116403	0.168931	0.56477	-0.0212627	0.274608	0.268385	0.48232	-0.359307	-0.214214	-0.120947	-0.0179858	0.0208084	-0.165699	-0.25006	0.0314809	-0.0962172	0.256695	0.169175	0.101474	-0.046001	0.252792	0.276863	0.341415	0.208608	-0.0165087	-0.0761899	0.259956	0.012877	-0.325907	-0.133387	-0.0273708	-0.0255409	0.0925593	-0.042732	-0.259951	0.363832	-0.182557	-0.491449	-0.363032	0.186266	0.0180655	-0.155845	-0.034656	-0.251409	-0.215288	-0.386421	-0.056932	-0.314353	-0.14405	-0.106918	0.123344	0.0554269	-0.197421	0.392581	-0.0560252	-0.206196	0.0343284	0.171559	0.109867	-0.019653	0.271782	0.0982276	0.00391282	-0.237727	-0.32627	0.544898	0.290652	-0.182094	-0.192154	-0.560548	0.264456	Pentatricopeptide repeat-containing protein family;interpro_id=IPR002885 (Pentatricopeptide repeat);gene_ontology_id=N.A.;best_blast_hit_tair=AT5G39710.1 Tetratricopeptide repeat (TPR)-like superfamily protein;best_blast_hit_sprot=sp|Q9FIX3|PP407_ARATH Pentatricopeptide repeat-containing protein At5g39710;best_blast_hit_trembl_plants=tr|A0A0L9UTZ7|A0A0L9UTZ7_PHAAN Uncharacterized protein
LotjaGi2g1v0209200	LotjaGi2g1v0209200.1	74	sienna3	0.526901	0.0642963	0.230591	0.448487	0.123738	0.408053	-0.128329	0.261768	-0.310382	-0.284724	-0.639466	-0.442986	-0.526632	-0.126533	-0.0666357	-0.00235707	-0.279731	-0.198514	-0.271296	-0.136409	-0.141399	0.0176204	-0.132925	-0.2274	-0.251889	-0.194358	0.00292957	0.0697492	-0.167777	0.372813	0.153267	0.606351	0.362365	0.324256	-0.0380583	0.330762	0.023953	-0.140791	-0.335417	-0.0431376	0.215501	0.208952	0.0291147	-0.542249	-0.249313	-0.13576	-0.143758	-0.205909	0.400917	0.0862319	0.244119	0.267949	0.491735	0.242591	0.66482	0.46451	0.507706	0.173168	0.171565	0.18357	0.0787475	0.192975	-0.127303	-0.42255	-0.273677	-0.323343	-0.347413	-0.64891	0.225181	-0.308663	-0.350784	-0.701369	-0.589104	-0.263971	0.208235	0.341818	0.739344	0.592958	-0.117	0.177223	0.0972492	0.211175	0.442018	0.294651	0.391881	0.0389061	0.346209	0.752934	0.734082	0.351274	0.517952	0.206135	CONSTANS-like zinc finger protein;interpro_id=IPR000315 (B-box-type zinc finger)	IPR010402 (CCT domain);gene_ontology_id=GO:0005622	GO:0005634	GO:0008270;best_blast_hit_tair=AT1G25440.1 B-box type zinc finger protein with CCT domain-containing protein;best_blast_hit_sprot=sp|Q8RWD0|COL16_ARATH Zinc finger protein CONSTANS-LIKE 16;best_blast_hit_trembl_plants=tr|A0A0L9VHX8|A0A0L9VHX8_PHAAN Uncharacterized protein
LotjaGi2g1v0236100	LotjaGi2g1v0236100.1	83	sienna3	0.167803	0.583712	-0.279913	0.354313	0.266154	0.0468293	0.228873	0.244576	0.0404067	0.174233	-0.100541	0.0406338	-0.0347444	0.389598	0.156901	0.0138638	0.048659	0.087635	0.319604	0.267979	0.282649	-0.198365	-0.0192243	-0.118292	0.0701292	-0.232563	0.0615656	-0.478341	0.0284249	0.0475733	0.194829	-0.277444	0.184588	0.30265	0.536603	-0.00348111	0.378867	-0.232638	-0.111875	-0.100539	0.218957	0.00349549	-0.0396565	0.223567	0.449612	0.386018	0.144186	0.250723	0.105213	0.461852	0.431327	-0.273149	-0.225793	-0.0362968	-0.103085	-0.130461	-0.233711	0.160261	0.120718	0.207436	-0.0202259	-0.233749	0.123534	-0.271044	-0.115636	0.298678	0.434419	0.409815	-0.167719	-0.237819	0.183142	-0.141805	-0.1135	0.184169	-0.210643	-0.0991811	-0.0136747	0.0422536	-0.447773	-0.533945	0.0782662	-0.292805	-0.0688123	-0.222015	-0.0873529	-0.0158491	-0.144091	-0.332109	-0.134916	0.247643	0.401067	-0.127944	alpha-adaptin;interpro_id=N.A.;gene_ontology_id=N.A.;best_blast_hit_tair=AT4G24090.1 homer protein;best_blast_hit_sprot=sp|Q54LS2|PFD3_DICDI Probable prefoldin subunit 3;best_blast_hit_trembl_plants=tr|C6TML9|C6TML9_SOYBN Putative uncharacterized protein
LotjaGi2g1v0253400	LotjaGi2g1v0253400.1	23	sienna3	-0.263972	0.383495	-0.269709	0.372852	-0.389016	-0.495251	-0.173616	-0.349689	-0.188079	0.332631	0.495104	0.340371	0.0298912	0.0919278	-0.0337337	0.0571954	0.336414	-0.0430173	0.250445	0.186326	0.252909	0.391228	0.339032	0.39475	0.0221627	0.177331	-0.302167	-0.116318	0.310222	-0.250665	-0.221699	-0.112512	-0.257007	-0.0921425	0.254497	0.0183621	-0.0236363	0.0780834	0.385268	0.411794	-0.211833	-0.137816	-0.294034	0.136108	-0.154596	0.0260807	0.0874242	-0.0732432	-0.0789995	0.0733526	-0.374298	0.0295186	-0.0421063	-0.124503	0.0225776	-0.23618	-0.352383	-0.0475928	0.139689	-0.0834378	-0.16485	-0.309033	0.1597	0.372556	0.25726	0.26832	0.194075	0.364382	-0.18144	0.252462	0.0823218	0.588135	0.268916	0.29009	-0.258013	-0.188339	-0.168954	-0.507103	-0.16191	-0.385536	-0.12412	-0.208835	-0.675529	-0.57757	-0.346499	-0.234284	-0.780309	-0.516067	-0.615829	-0.387573	-0.328611	0.252373	Glutamyl-tRNA(Gln) amidotransferase subunit B	mitochondrial;interpro_id=N.A.;gene_ontology_id=GO:0000166	GO:0003824	GO:0005524	GO:0005739	GO:0006412	GO:0016874	GO:0016884	GO:0030956	GO:0032543	GO:0050567	GO:0070681;best_blast_hit_tair=AT3G28420.1 Putative membrane lipoprotein;best_blast_hit_sprot=sp|Q9LY32|PMA7_ARATH ATPase 7	plasma membrane-type;best_blast_hit_trembl_plants=tr|G7KJZ7|G7KJZ7_MEDTR Transmembrane protein	putative
LotjaGi2g1v0263300_LC	LotjaGi2g1v0263300_LC.1	17	sienna3	0.419105	0.154018	-0.0237024	0.938736	-0.274912	-0.174353	0.193408	-0.0304332	-0.0671168	-0.273141	-0.168687	-0.33315	-0.10491	-0.277245	-0.123659	-0.619177	-0.137356	0.0295628	-0.253879	-0.52329	-0.326714	-0.633735	-0.666896	-0.56474	0.0649022	-0.54888	-0.300372	-0.3898	-0.619367	0.0242101	-0.155389	-0.395472	-0.0514295	-0.110547	-0.298249	0.0737244	0.320417	-0.171221	-0.0985372	-0.191423	0.336643	0.0286878	0.0213764	0.0496517	0.0513189	-0.212235	0.0275976	0.0930674	-0.0737371	-0.148933	0.386022	0.33768	0.305649	0.00878849	0.12351	0.451828	0.362422	0.439057	0.161483	0.33735	-0.183401	0.357261	0.0269079	-0.291825	0.102375	-0.0903212	0.158006	-0.029924	0.217957	0.221169	0.173423	-0.273572	0.216313	-0.0460199	-0.147553	-0.114604	-0.345159	0.286386	-0.125929	0.280979	0.0226799	-0.0107577	0.353914	0.610434	0.321114	0.507945	0.403658	-0.0232034	0.227548	0.333723	0.139205	0.284177	Gamma-tocopherol methyltransferase;interpro_id=IPR029063 (S-adenosyl-L-methionine-dependent methyltransferase);gene_ontology_id=GO:0008152	GO:0008168	GO:0016740	GO:0032259;best_blast_hit_tair=AT1G64970.1 gamma-tocopherol methyltransferase;best_blast_hit_sprot=sp|Q9ZSK1|GTOMC_ARATH Tocopherol O-methyltransferase	chloroplastic;best_blast_hit_trembl_plants=tr|Q4U3Z5|Q4U3Z5_LOTJA Gamma-tocopherol methyltransferase
