## Supplementary material for "Re-engineering a lost trait: *IPD3*, a master regulator of arbuscular mycorrhizal symbiosis, affects genes for immunity and metabolism of non-host Arabidopsis when restored long after its evolutionary loss": Data file S7 (part 20 of 25)

### Sheet: S7A; complete network (continued)
Gene	transcript	ModuleLabel	ModuleColor	GSAMF	p.GSAMD	GSIPD3 genotype	p.GS_Genotype	kMEivory	kMEskyblue1	kMEbisque4	kMEpink	kMEplum3	kMElightgreen	kMEblue	kMEdarkred	kMEfirebrick4	kMEmidnightblue	kMEnavajowhite2	kMElightsteelblue1	kMEplum2	kMEsienna4	kMEcoral	kMEantiquewhite2	kMElightslateblue	kMEbrown4	kMEfloralwhite	kMEwhite	kMElavenderblush2	kMEindianred3	kMEpurple	kMEyellowgreen	kMEsienna3	kMEdarkorange2	kMElightblue4	kMEmediumorchid	kMEdarkorange	kMEdarkslateblue	kMEnavajowhite1	kMEcoral3	kMEdarkgrey	kMEhoneydew	kMEpalevioletred2	kMEthistle4	kMElightsteelblue	kMEdarkolivegreen	kMEmediumpurple2	kMEorangered1	kMEplum4	kMEhoneydew1	kMEpalevioletred3	kMEsteelblue	kMElavenderblush3	kMEdarkmagenta	kMEskyblue3	kMEthistle3	kMEmediumpurple4	kMEskyblue	kMEbrown2	kMEmagenta4	kMEmediumpurple3	kMEdarkseagreen3	kMEskyblue2	kMEturquoise	kMElightpink4	kMEskyblue4	kMEdeeppink	kMEcyan	kMEorange	kMEviolet	kMEdarkviolet	kMElightyellow	kMEcoral2	kMEmediumpurple1	kMEdarkolivegreen2	kMEdarkturquoise	kMEblue2	kMEblue4	kMEyellow4	kMEbrown	kMEdarkolivegreen4	kMEyellow3	kMElightcoral	kMEsalmon2	kMEplum1	kMEsalmon	kMEantiquewhite4	kMEgrey60	kMEmaroon	kMEorangered3	kMEdarkseagreen4	kMEdarkgreen	kMEthistle	kMEsaddlebrown	kMEthistle1	kMEgrey	Product
LotjaGi2g1v0301400	LotjaGi2g1v0301400.1	23	sienna3	-0.414606	0.158947	-0.214809	0.480959	-0.538956	-0.63928	-0.0180603	-0.395879	0.0179185	0.257004	0.780513	0.422386	0.278593	0.0363361	-0.115304	-0.133758	0.241158	0.107375	0.0321726	-0.0914823	-0.0289408	0.212822	0.0412905	0.361032	-0.0217544	0.0904925	-0.310251	0.0238156	-0.0874448	-0.504758	-0.228858	-0.480886	-0.507388	-0.651522	-0.160179	-0.302906	-0.215495	0.0155622	0.40161	0.114006	-0.358072	-0.36669	-0.276931	0.233328	-0.089827	-0.272493	-0.208309	-0.184547	-0.243964	-0.285444	-0.40484	-0.0202958	-0.0991855	-0.0758229	-0.293384	-0.387884	-0.489058	-0.343718	-0.150625	-0.331557	-0.0820614	0.0377955	0.227982	0.556001	0.5421	0.22917	0.197989	0.541322	0.0338652	0.618889	0.4991	0.852322	0.716577	0.481945	-0.198194	-0.388644	-0.68603	-0.659938	0.175225	-0.0240906	-0.0812779	-0.10774	-0.528612	-0.211775	-0.2773	0.117124	-0.434573	-0.517813	-0.635393	-0.205642	-0.505878	0.0970816	Photosynthetic NDH subcomplex L 2;interpro_id=IPR008797 (Oxygen-evolving enhancer protein 3)	IPR023222 (PsbQ-like domain);gene_ontology_id=GO:0005509	GO:0009523	GO:0009654	GO:0015979	GO:0019898;best_blast_hit_tair=AT1G14150.1 PsbQ-like 2;best_blast_hit_sprot=sp|Q9XI73|PNSL2_ARATH Photosynthetic NDH subunit of lumenal location 2	chloroplastic;best_blast_hit_trembl_plants=tr|I3SD98|I3SD98_LOTJA Uncharacterized protein
LotjaGi2g1v0301900	LotjaGi2g1v0301900.1	43	sienna3	-0.238717	0.432196	0.296519	0.325237	0.725811	0.476691	0.106466	0.266812	0.416619	-0.0328816	-0.201387	0.135054	0.418255	0.196704	0.250501	0.384848	-0.0377792	0.193577	-0.0325587	0.384132	0.121943	0.125062	0.308724	0.192979	0.182001	0.375595	0.525675	0.330531	0.436543	0.34083	-0.132683	0.14859	0.162933	0.381962	0.0863034	0.0126302	-0.209679	0.0978744	-0.247356	-0.223508	-0.257236	0.252153	0.167747	-0.0309291	0.0940201	0.268899	0.174798	0.383247	-0.0393722	0.109168	-0.214215	-0.309019	-0.266911	0.0148563	-0.3015	-0.29123	0.0120461	0.137574	-0.157236	-0.206153	0.197833	-0.267188	-0.343397	-0.0642576	-0.3941	-0.249089	-0.152968	-0.27991	-0.196871	-0.443098	-0.400239	-0.183452	-0.326149	-0.331305	0.33695	0.136845	0.385759	0.16869	0.285325	0.159687	0.201816	0.23244	0.19812	-0.0945566	-0.0840209	-0.329717	0.19625	0.251708	0.135163	-0.119674	-0.227616	0.0731539	RING/U-box superfamily protein;interpro_id=N.A.;gene_ontology_id=N.A.;best_blast_hit_tair=AT1G14180.1 RING/U-box superfamily protein;best_blast_hit_sprot=sp|Q8NC42|RN149_HUMAN E3 ubiquitin-protein ligase RNF149;best_blast_hit_trembl_plants=tr|A0A0B2PXB8|A0A0B2PXB8_GLYSO Uncharacterized protein
LotjaGi2g1v0343900	LotjaGi2g1v0343900.1	99	sienna3	-0.325678	0.27753	-0.402297	0.172954	-0.0591144	0.302883	0.221325	0.103222	0.0097367	0.614658	0.264448	0.404306	-0.0461908	0.324175	-0.0514961	0.223117	0.433501	0.506324	0.575377	0.529343	0.854175	0.025033	0.468906	0.473787	0.0400634	0.192252	0.00599426	0.000967191	0.247518	-0.0511515	0.373343	0.296727	0.229712	0.28112	0.512594	0.498439	0.586766	0.463866	0.55139	0.628595	0.402287	0.256292	0.214207	0.571707	0.363525	0.596551	0.440814	0.44159	0.479606	0.513905	0.320619	0.125092	0.0024452	0.121841	0.205643	-0.099465	0.3009	-0.00534779	0.248791	0.201555	-0.216796	-0.544374	-0.1743	-0.353893	-0.501492	0.298026	0.101831	0.283617	-0.542748	-0.236826	-0.30607	-0.000467793	-0.244877	-0.182233	-0.192049	-0.138398	-0.116119	-0.180113	-0.467997	-0.812722	-0.400099	-0.30332	-0.207539	-0.470643	-0.632414	-0.717167	-0.424933	-0.315015	-0.623524	-0.504094	-0.088502	-0.0479998	Kinesin-like protein;interpro_id=N.A.;gene_ontology_id=N.A.;best_blast_hit_tair=AT5G05400.1 LRR and NB-ARC domains-containing disease resistance protein;best_blast_hit_sprot=sp|Q16787|LAMA3_HUMAN Laminin subunit alpha-3;best_blast_hit_trembl_plants=tr|A0A151THG6|A0A151THG6_CAJCA Uncharacterized protein
LotjaGi2g1v0348000	LotjaGi2g1v0348000.1	61	sienna3	-0.0880629	0.774819	0.0758456	0.805478	0.029161	0.276834	0.183581	0.257362	0.36029	0.170254	0.0126208	0.0846607	0.196455	0.0545269	-0.134486	-0.146531	-0.103798	0.602098	0.0217145	0.108177	0.23612	-0.577325	-0.253527	-0.0425417	0.0754657	-0.0223657	0.0274729	-0.130113	-0.137415	0.191351	0.222209	-0.169182	0.0452927	-0.0413417	-0.0787184	0.167857	0.326597	-0.00502496	-0.0634968	-0.153784	0.266893	0.196275	0.174898	0.314343	0.400882	0.472609	0.218959	0.572547	0.511124	0.262489	0.434605	-0.0755489	-0.0414257	0.122238	-0.0178103	0.00213106	0.285593	0.379853	0.283902	0.125139	-0.152988	-0.172434	-0.346761	-0.422021	-0.3404	-0.218339	0.11734	0.0384034	-0.210353	-0.131987	-0.0673512	-0.273462	-0.0582032	-0.153706	-0.0770469	-0.0943161	-0.241174	0.140344	-0.052651	-0.0980296	-0.00162382	0.109668	0.602596	0.347685	-0.057499	-0.0401861	0.0669598	-0.0251667	-0.14862	0.0409668	-0.0312165	0.0621887	Structural constituent of ribosome protein;interpro_id=IPR005134 (Uncharacterised protein family UPF0114);gene_ontology_id=GO:0016020	GO:0016021;best_blast_hit_tair=AT4G19390.1 Uncharacterized protein family (UPF0114);best_blast_hit_sprot=sp|Q6ZWR6|SYNE1_MOUSE Nesprin-1;best_blast_hit_trembl_plants=tr|V7CIX1|V7CIX1_PHAVU Uncharacterized protein
LotjaGi2g1v0361800_LC	LotjaGi2g1v0361800_LC.1	23	sienna3	-0.409504	0.164661	-0.217541	0.475261	0.0613024	-0.100132	0.0833972	-0.314967	-0.0198357	0.147916	0.411952	0.552693	0.323656	0.171518	0.046999	0.0287644	0.0233172	0.333455	0.337565	0.5772	0.366316	0.442194	0.364549	0.551957	0.259164	0.566295	0.343568	0.482517	0.317458	-0.602661	-0.296169	-0.301471	-0.282179	-0.134301	-0.124709	-0.00864833	-0.247322	0.405465	0.60369	0.214166	-0.374265	-0.217652	0.155313	0.078643	-0.17886	-0.219798	-0.0606933	-0.0483502	-0.369714	-0.195133	-0.509562	-0.162357	-0.46805	-0.177175	-0.407135	-0.696403	-0.396413	-0.452289	-0.678308	-0.44525	0.286517	-0.0263552	0.233213	0.528319	0.141693	0.288096	-0.153542	0.398142	-0.136341	0.0810831	0.0935221	0.726393	0.209705	-0.0645234	-0.0456373	-0.0187242	-0.249574	-0.459726	0.0868461	-0.173705	-0.207898	-0.239542	-0.666781	-0.558096	-0.514935	-0.395104	-0.15028	-0.262627	-0.535058	-0.537839	-0.539946	-0.0933454	NAD(P)-binding Rossmann-fold superfamily protein;interpro_id=N.A.;gene_ontology_id=N.A.;best_blast_hit_tair=AT5G14700.2 NAD(P)-binding Rossmann-fold superfamily protein;best_blast_hit_sprot=sp|P49415|SDC_DROME Syndecan;best_blast_hit_trembl_plants=tr|A0A151TN57|A0A151TN57_CAJCA Uncharacterized protein
LotjaGi2g1v0365600	LotjaGi2g1v0365600.1	37	sienna3	0.244512	0.420761	-0.417799	0.155438	0.165992	0.563866	0.284534	0.147926	0.258729	0.143011	-0.0829282	-0.213256	-0.217087	0.104154	0.353447	0.252477	0.188575	-0.0517039	-0.114915	-0.260997	0.142154	-0.523982	-0.326615	-0.42607	-0.327437	-0.658641	-0.0961234	-0.359442	-0.0870151	0.0844413	0.232904	0.237677	0.675458	0.238129	0.222537	0.341538	0.662177	0.0906941	0.203192	-0.221342	0.267274	-0.202715	-0.171947	0.183736	-0.00357196	0.0761781	0.128165	0.0755381	0.363249	0.608445	0.857568	0.668489	0.526936	0.465698	0.302136	0.333995	0.559262	-0.0532457	0.498919	0.523837	0.115489	0.30323	-0.152992	-0.742324	-0.302344	0.374965	0.538388	0.234814	0.182309	-0.0454455	-0.441713	-0.564557	-0.039603	-0.120206	-0.514904	-0.343509	-0.249743	-0.0767405	-0.239758	0.000196576	-0.133658	-0.454993	0.305574	0.502784	-0.138903	-0.088984	0.243343	0.0879712	0.350918	0.171213	0.495284	-0.162151	Kinase family protein;interpro_id=IPR011009 (Protein kinase-like domain);gene_ontology_id=GO:0000166	GO:0004672	GO:0004674	GO:0005524	GO:0005886	GO:0006468	GO:0016301	GO:0016310;best_blast_hit_tair=AT1G07870.2 Protein kinase superfamily protein;best_blast_hit_sprot=sp|Q9LQQ8|PBL5_ARATH Probable serine/threonine-protein kinase PBL5;best_blast_hit_trembl_plants=tr|I1LR21|I1LR21_SOYBN Uncharacterized protein
LotjaGi2g1v0381200	LotjaGi2g1v0381200.1	63	sienna3	-0.0951032	0.757284	-0.227445	0.454875	0.278202	0.573386	0.258587	0.4778	0.104311	0.410914	-0.0861131	0.0196542	-0.367157	0.348368	-0.174475	0.38726	0.113517	0.173398	-0.0685099	0.206055	0.477179	0.102329	0.452397	0.386178	-0.342677	-0.146269	-0.0543937	0.159575	0.140278	0.483667	0.626711	0.704364	0.43498	0.375071	0.643855	0.417318	0.306911	0.05411	0.0182134	0.146567	0.231252	0.246481	0.125606	0.04346	0.39734	0.222788	0.075223	0.15348	0.65777	0.415326	0.263373	-0.0354129	0.515998	0.506442	0.342485	-0.071809	0.219784	-0.146671	0.223476	0.114993	-0.0417929	-0.338302	-0.257936	-0.519271	-0.511841	0.0966862	-0.0397809	-0.25026	-0.0026921	-0.262249	-0.267903	-0.41713	-0.611231	-0.176288	0.337974	-0.103261	0.50217	0.284642	-0.246237	-0.439924	-0.217925	-0.0645067	0.224996	-0.0640732	-0.228974	-0.31254	-0.0469205	0.317354	0.117062	0.173153	0.394876	0.204078	protein kinase family protein;interpro_id=IPR011009 (Protein kinase-like domain)	IPR011992 (EF-hand domain pair);gene_ontology_id=N.A.;best_blast_hit_tair=AT2G17890.1 calcium-dependent protein kinase 16;best_blast_hit_sprot=sp|Q7XJR9|CDPKG_ARATH Calcium-dependent protein kinase 16;best_blast_hit_trembl_plants=tr|Q5D875|Q5D875_MEDTR Calcium-dependent kinase	protein kinase family protein;interpro_id=IPR011009 (Protein kinase-like domain)	IPR011992 (EF-hand domain pair);gene_ontology_id=N.A.;best_blast_hit_tair=AT2G17890.1 calcium-dependent protein kinase 16;best_blast_hit_sprot=sp|Q7XJR9|CDPKG_ARATH Calcium-dependent protein kinase 16;best_blast_hit_trembl_plants=tr|V7CKU1|V7CKU1_PHAVU Uncharacterized protein	protein kinase family protein;interpro_id=IPR011009 (Protein kinase-like domain)	IPR011992 (EF-hand domain pair);gene_ontology_id=N.A.;best_blast_hit_tair=AT5G66210.1 calcium-dependent protein kinase 28;best_blast_hit_sprot=sp|Q9FKW4|CDPKS_ARATH Calcium-dependent protein kinase 28;best_blast_hit_trembl_plants=tr|A0A0B2RNC7|A0A0B2RNC7_GLYSO Calcium-dependent protein kinase 28	protein kinase family protein;interpro_id=N.A.;gene_ontology_id=N.A.;best_blast_hit_tair=AT2G17890.1 calcium-dependent protein kinase 16;best_blast_hit_sprot=sp|Q7XJR9|CDPKG_ARATH Calcium-dependent protein kinase 16;best_blast_hit_trembl_plants=tr|Q5D875|Q5D875_MEDTR Calcium-dependent kinase
LotjaGi2g1v0386800	LotjaGi2g1v0386800.1	27	sienna3	-0.509952	0.0750185	0.00988128	0.974442	0.257867	-0.126271	0.247465	-0.0109282	0.268826	0.163464	0.370116	0.493991	0.415054	0.123031	-0.157701	-0.0774043	-0.0996672	0.39899	-0.129996	0.377506	0.155288	0.353425	0.407807	0.584896	0.358124	0.483892	0.288739	0.593703	0.301138	-0.0541781	-0.311786	-0.321914	-0.473347	-0.0801827	-0.0370504	0.00724763	-0.374907	0.220567	0.258369	-0.0179819	-0.471626	0.0270126	0.208147	-0.0331787	0.0496809	-0.273111	-0.0291559	0.223741	-0.31827	-0.302979	-0.729828	-0.385275	-0.238813	-0.00201575	-0.604016	-0.768831	-0.484816	-0.126259	-0.602455	-0.554371	0.0699587	-0.237599	-0.0761221	0.449999	0.0445853	-0.0241777	-0.20372	0.01462	0.0369107	0.172335	0.21842	0.60966	0.0859232	-0.131252	0.426413	-0.13553	-0.00839882	-0.115384	0.348423	0.0528269	-0.0557912	0.0764008	-0.357217	-0.322176	-0.36371	-0.136014	-0.0646112	-0.12575	-0.407088	-0.22505	-0.616509	0.434489	ATP-dependent zinc metalloprotease FtsH;interpro_id=IPR003959 (ATPase%2C AAA-type%2C core)	IPR025753 (AAA-type ATPase%2C N-terminal domain)	IPR027417 (P-loop containing nucleoside triphosphate hydrolase);gene_ontology_id=GO:0000166	GO:0004222	GO:0005524	GO:0005886	GO:0006508	GO:0008233	GO:0008237	GO:0008270	GO:0016020	GO:0016021	GO:0016787	GO:0046872;best_blast_hit_tair=AT2G18193.1 P-loop containing nucleoside triphosphate hydrolases superfamily protein;best_blast_hit_sprot=sp|Q8GW96|AATP3_ARATH AAA-ATPase At2g18193;best_blast_hit_trembl_plants=tr|I1LHW3|I1LHW3_SOYBN Uncharacterized protein	Sec14p-like phosphatidylinositol transfer family protein;interpro_id=IPR001251 (CRAL-TRIO lipid binding domain)	IPR011074 (CRAL/TRIO%2C N-terminal domain);gene_ontology_id=N.A.;best_blast_hit_tair=AT4G36490.1 SEC14-like 12;best_blast_hit_sprot=sp|Q94A34|SFH12_ARATH Phosphatidylinositol/phosphatidylcholine transfer protein SFH12;best_blast_hit_trembl_plants=tr|Q94FN0|Q94FN0_LOTJA Phosphatidylinositol transfer-like protein IV
LotjaGi2g1v0388400	LotjaGi2g1v0388400.1	13	sienna3	-0.115234	0.707756	0.643995	0.0175266	0.0156466	-0.0780202	-0.318208	0.00803876	0.301778	-0.191547	0.0229138	0.00575361	0.47533	-0.17274	0.220451	0.135717	-0.031419	0.000895471	-0.270321	-0.212623	-0.453622	-0.0430359	-0.260415	-0.146087	0.0346089	0.231358	0.116277	0.0235604	0.0325068	0.173444	-0.354714	-0.0941132	-0.187784	-0.312738	-0.510497	-0.31625	-0.431818	-0.208182	-0.473439	-0.344513	-0.367917	0.0316636	-0.293265	-0.151939	-0.307029	0.17973	-0.0968127	0.120191	0.0685569	-0.0914523	-0.171782	-0.00700607	-0.18237	-0.07222	-0.0686975	0.138109	0.0683241	0.300446	0.285313	-0.242236	-0.0431191	0.0236077	-0.365869	0.123563	0.0840088	-0.607833	-0.0600759	-0.238515	-0.0811495	0.0307844	-0.114835	-0.0384359	0.264658	0.157782	-0.0319831	0.0634725	-0.03814	-0.09601	0.572038	0.612193	0.509043	0.561696	0.412681	0.306753	0.310796	0.0986604	-0.0127336	0.227128	0.158246	0.0337391	-0.348566	0.0443203	Transmembrane protein 53;interpro_id=IPR008547 (Protein of unknown function DUF829%2C TMEM53)	IPR029058 (Alpha/Beta hydrolase fold);gene_ontology_id=GO:0016021;best_blast_hit_tair=AT2G18245.1 alpha/beta-Hydrolases superfamily protein;best_blast_hit_sprot=sp|Q2TBP5|TMM53_BOVIN Transmembrane protein 53;best_blast_hit_trembl_plants=tr|G7KEY4|G7KEY4_MEDTR Transmembrane-like protein
LotjaGi2g1v0392600_LC	LotjaGi2g1v0392600_LC.1	25	sienna3	0.631366	0.0206476	0.176482	0.564103	-0.251971	-0.472644	-0.636691	-0.657896	-0.625451	-0.872175	-0.422387	-0.451124	-0.106251	-0.145741	-0.0808583	-0.354565	-0.5827	-0.431555	0.065103	0.0542177	-0.439909	0.126837	-0.465158	-0.219269	-0.325243	0.00477539	-0.257912	-0.336261	-0.198224	-0.531869	-0.511479	-0.434624	-0.0428694	-0.16586	-0.522778	-0.64546	-0.678762	-0.703278	-0.42476	-0.433718	-0.400117	-0.431505	-0.310783	-0.61377	-0.447368	-0.506457	-0.50573	-0.754354	-0.462285	-0.632753	-0.455154	-0.438761	-0.30934	-0.610952	0.244572	-0.0521933	-0.476181	-0.0249476	-0.456783	-0.101719	0.661417	0.655894	0.810731	0.699545	0.758772	-0.0947952	-0.229001	0.0129124	0.22568	-0.156515	0.118125	0.202626	0.143737	0.223047	-0.0954755	0.577739	0.23135	0.0106264	-0.170742	0.363102	0.237014	0.0568902	-0.0912787	-0.00759232	0.692717	0.568036	0.0974803	0.159603	0.419105	0.169277	0.104331	0.0399391	Vicilin-like antimicrobial peptides 2-2;interpro_id=IPR011051 (RmlC-like cupin domain);gene_ontology_id=N.A.;best_blast_hit_tair=AT2G18540.1 RmlC-like cupins superfamily protein;best_blast_hit_sprot=sp|F4IQK5|VCL21_ARATH Vicilin-like seed storage protein At2g18540;best_blast_hit_trembl_plants=tr|K7K4G2|K7K4G2_SOYBN Uncharacterized protein
LotjaGi2g1v0409100	LotjaGi2g1v0409100.1	14	sienna3	0.289918	0.336631	0.174195	0.569243	-0.69361	-0.745747	-0.804269	-0.857773	-0.648932	-0.623	-0.114291	-0.293368	-0.0773468	-0.424823	-0.312877	-0.426936	-0.369045	-0.357985	0.245602	0.0179421	-0.307339	0.136592	-0.268415	-0.0798633	-0.113656	0.279416	-0.431846	-0.257178	-0.0396255	-0.570323	-0.43158	-0.367363	-0.332444	-0.32193	-0.584826	-0.534746	-0.57616	-0.35101	-0.111166	0.0582668	-0.220617	-0.277132	-0.160214	-0.30106	-0.420368	-0.276374	-0.201423	-0.593231	-0.452584	-0.700787	-0.615768	-0.346257	-0.406111	-0.769494	0.186317	0.0703243	-0.399784	0.0707574	-0.250014	-0.0338835	0.261495	0.342012	0.685784	0.860707	0.740022	-0.111737	-0.310309	0.0275809	-0.0328424	0.0420437	0.112052	0.468286	0.285787	0.154518	-0.170859	0.548285	-0.0368305	-0.189232	-0.140545	0.175736	-0.0301534	0.0820136	-0.249659	-0.190748	0.471148	0.385484	-0.327714	-0.211251	-0.0917789	-0.3183	-0.26122	-0.0569233	Inositol polyphosphate multikinase;interpro_id=IPR005522 (Inositol polyphosphate kinase);gene_ontology_id=GO:0000166	GO:0000823	GO:0005524	GO:0016301	GO:0016310	GO:0016740	GO:0032958	GO:0047326	GO:0102732;best_blast_hit_tair=AT5G61760.1 inositol polyphosphate kinase 2 beta;best_blast_hit_sprot=sp|Q9FLT2|IPMKB_ARATH Inositol polyphosphate multikinase beta;best_blast_hit_trembl_plants=tr|I3T111|I3T111_LOTJA Inositol polyphosphate multikinase
LotjaGi2g1v0458200	LotjaGi2g1v0458200.1	17	sienna3	-0.316494	0.29209	-0.151714	0.620759	-0.115189	0.395612	0.327842	0.394861	0.430838	0.437844	0.213689	0.0226018	-0.219111	-0.168277	-0.369064	0.0126066	-0.0257787	0.337516	-0.318032	-0.288027	0.156869	-0.450402	-0.00218699	0.0111531	-0.0546665	-0.188894	-0.0753041	0.292243	-0.13853	0.340851	0.726755	0.349329	0.0354721	-0.194514	0.0470554	0.378168	0.426947	0.360087	0.268492	0.0618534	0.405547	0.125895	0.371341	0.290135	0.403433	0.108734	0.13582	0.296405	0.560195	0.191425	0.448581	0.229467	0.437124	0.524701	-0.0621457	0.0943308	0.365132	-0.172134	0.254158	0.144842	-0.340933	-0.0891387	-0.44224	-0.502602	-0.389153	0.0222231	0.0147385	-0.141428	0.188445	0.265969	0.0566314	-0.263496	-0.127334	-0.246321	0.156578	-0.324209	-0.26494	0.146085	0.149064	-0.0594615	-0.393622	-0.0338445	0.534314	0.516192	-0.247115	0.00835298	0.166344	0.0939393	-0.0519446	0.0844292	0.163854	-0.187351	Gibberellin 2-beta-dioxygenase;interpro_id=IPR005123 (Oxoglutarate/iron-dependent dioxygenase)	IPR026992 (Non-haem dioxygenase N-terminal domain);gene_ontology_id=GO:0016491	GO:0046872	GO:0051213	GO:0055114;best_blast_hit_tair=AT4G21200.1 gibberellin 2-oxidase 8;best_blast_hit_sprot=sp|O49561|G2OX8_ARATH Gibberellin 2-beta-dioxygenase 8;best_blast_hit_trembl_plants=tr|I1LFR2|I1LFR2_SOYBN Uncharacterized protein
LotjaGi3g1v0028700_LC	LotjaGi3g1v0028700_LC.1	14	sienna3	0.330906	0.269435	-0.039401	0.89831	-0.18813	-0.406694	-0.232476	-0.247888	-0.675838	-0.21044	-0.127877	0.158449	-0.0926294	0.290597	-0.0934725	-0.334311	-0.257449	0.135158	0.571607	0.599635	0.213257	0.389931	-0.00885098	0.260875	0.0373786	0.305858	0.0520886	-0.171363	-0.145081	-0.598834	-0.211128	-0.437025	-0.219531	-0.0606956	-0.0304423	-0.225095	-0.268552	-0.333094	-0.0318371	0.144639	-0.0800665	-0.136173	-0.0747573	-0.245076	-0.0754896	-0.0474497	-0.31008	-0.31165	-0.115465	-0.173768	-0.220403	-0.483292	-0.547795	-0.466319	0.183495	-0.33093	-0.498729	-0.0648809	-0.49885	-0.257871	0.28594	0.0345924	0.619705	0.454379	0.364052	0.0615727	-0.203097	0.328813	-0.216499	-0.227063	0.403191	0.386334	-0.0170944	0.320761	-0.1169	0.399673	0.189002	-0.0477789	-0.464561	-0.458816	0.135758	-0.0610353	-0.478037	-0.641936	0.111955	-0.00767623	-0.231286	-0.111477	-0.236187	0.0193432	0.0777847	-0.0150906	Cysteine protease;interpro_id=N.A.;gene_ontology_id=GO:0006508	GO:0008233	GO:0008234	GO:0016787;best_blast_hit_tair=AT1G09850.1 xylem bark cysteine peptidase 3;best_blast_hit_sprot=sp|P36184|ACP1_ENTHI Cysteine proteinase ACP1;best_blast_hit_trembl_plants=tr|I3T5N5|I3T5N5_LOTJA Uncharacterized protein
LotjaGi3g1v0063500	LotjaGi3g1v0063500.1	18	sienna3	-0.597451	0.0310652	-0.16424	0.591839	0.100188	0.210049	0.675206	0.640427	0.603251	0.867772	0.58886	0.601336	0.0978525	0.0698482	-0.068681	0.00952943	0.279481	0.608373	-0.301655	-0.0781527	0.294763	-0.11128	0.250698	0.247349	0.467302	0.0306739	0.273252	0.475276	0.0696625	0.363965	0.323775	0.0474145	-0.35105	-0.146177	0.264496	0.665782	0.509748	0.617595	0.527158	0.2604	0.179516	0.224504	0.241403	0.32779	0.256331	0.150561	0.237088	0.67845	0.463243	0.512993	0.295287	0.426048	0.298278	0.693973	-0.38643	-0.227906	0.187723	5.62559e-05	0.242445	-0.174216	-0.661753	-0.498201	-0.75518	-0.516629	-0.510957	0.0356165	0.221452	0.0908368	0.0677398	0.490705	0.288149	0.0968289	0.0610162	-0.0722959	0.0538281	-0.684095	-0.350307	-0.0672182	0.31928	-0.230392	-0.155535	-0.042582	0.0110328	0.089688	-0.689802	-0.337608	-0.13739	-0.15334	-0.484791	0.0195252	-0.167066	0.18889	Ethylene-responsive transcription factor;interpro_id=IPR016177 (DNA-binding domain);gene_ontology_id=GO:0003677	GO:0003700	GO:0005634	GO:0006351	GO:0006355;best_blast_hit_tair=AT2G44940.1 Integrase-type DNA-binding superfamily protein;best_blast_hit_sprot=sp|Q8LBQ7|ERF34_ARATH Ethylene-responsive transcription factor ERF034;best_blast_hit_trembl_plants=tr|I1JMV1|I1JMV1_SOYBN Uncharacterized protein
LotjaGi3g1v0082800_LC	LotjaGi3g1v0082800_LC.1	103	sienna3	-0.0731972	0.81216	0.169817	0.579138	-0.414178	-0.525768	-0.239452	-0.0490339	0.0590272	-0.0242183	0.298541	-0.119844	-0.0862083	-0.313673	-0.0835268	-0.0474355	-0.0740737	-0.476531	-0.419246	-0.660157	-0.665112	0.0453309	-0.256568	-0.280299	-0.0966959	-0.182389	-0.234892	-0.0267801	-0.210755	-0.0369284	0.115859	-0.144906	-0.423707	-0.670118	-0.278561	-0.45389	-0.339382	-0.239886	-0.197896	-0.228039	-0.213514	-0.349759	-0.291711	-0.193793	-0.186056	-0.336954	-0.389526	-0.445213	-0.156504	-0.256321	-0.119641	0.0186735	0.0447335	0.0544344	-0.233248	0.118819	-0.414428	-0.323552	0.109791	-0.190276	-0.20762	0.254136	0.0742026	0.336415	0.544587	-0.0568708	0.130049	0.0697062	0.434396	0.63585	0.62634	0.294812	0.504972	0.539985	-0.0501122	-0.203187	-0.313676	-0.242269	0.456966	0.390683	0.175669	0.163741	-0.00128302	0.288796	0.278229	0.571926	-0.120075	-0.0895147	0.0888592	0.357528	0.110593	-0.353013	emp24/gp25L/p24 family/GOLD family protein;interpro_id=N.A.;gene_ontology_id=N.A.;best_blast_hit_tair=AT5G03640.1 Protein kinase superfamily protein;best_blast_hit_sprot=N.A.;best_blast_hit_trembl_plants=tr|I3T5C4|I3T5C4_LOTJA Uncharacterized protein
LotjaGi3g1v0089100	LotjaGi3g1v0089100.1	101	sienna3	-0.524894	0.0655061	0.162218	0.596472	-0.0251387	-0.0455828	-0.167315	-0.183814	0.0662265	0.145517	0.305867	0.474437	0.33762	0.0175413	-0.211898	0.0729827	-0.109764	0.445317	0.217583	0.571074	0.316546	0.399407	0.429727	0.654861	0.219335	0.79896	0.276232	0.591761	0.394519	-0.245197	-0.113851	-0.0423897	-0.373603	-0.188742	-0.240592	-0.0241487	-0.421573	0.314231	0.291028	0.232044	-0.330403	0.0515034	0.238394	0.0137439	-0.0747711	0.0693586	0.00804307	0.119422	-0.0181492	-0.255675	-0.629817	-0.388038	-0.459351	-0.193447	-0.278843	-0.579584	-0.292996	-0.197427	-0.434255	-0.497145	0.109005	-0.274103	-0.0492207	0.505739	-0.00966629	-0.160075	-0.421587	-0.0149587	-0.265865	-0.0436905	-0.0208236	0.548929	-0.00474678	-0.1585	0.222666	0.177324	0.0202311	-0.241259	0.252987	-0.0915113	-0.132492	0.173453	-0.229433	-0.440315	-0.327238	-0.389161	-0.284212	-0.0553227	-0.503757	-0.556755	-0.629205	0.000601003	Peptidylprolyl isomerase;interpro_id=IPR001179 (FKBP-type peptidyl-prolyl cis-trans isomerase domain);gene_ontology_id=GO:0000413	GO:0003755	GO:0016853;best_blast_hit_tair=AT5G48580.1 FK506- and rapamycin-binding protein 15 kD-2;best_blast_hit_sprot=sp|Q41649|FKB15_VICFA FK506-binding protein 2;best_blast_hit_trembl_plants=tr|I3SJ25|I3SJ25_LOTJA Peptidylprolyl isomerase
LotjaGi3g1v0118500	LotjaGi3g1v0118500.1	1	sienna3	-0.350535	0.240293	-0.544126	0.0545557	-0.205305	0.111165	0.154308	-0.185087	0.341085	0.336232	0.379963	-0.0925591	-0.0190394	0.000585099	-0.0831515	0.297748	0.461178	-0.117518	0.108983	-0.273689	0.267464	-0.413937	0.145228	-0.00814641	-0.323686	-0.40417	-0.473827	-0.309111	0.0949156	0.0454207	0.477106	0.195104	0.363854	0.0101143	0.395534	-0.0511523	0.494753	0.201849	0.34927	0.136689	0.292344	-0.0998781	0.050603	0.748262	0.503176	0.248225	0.378451	0.108836	0.0131717	0.140631	0.304349	0.123936	0.286927	0.1008	-0.118137	0.13086	0.142403	-0.24366	0.382939	0.485388	-0.113128	-0.0781018	0.0295816	-0.185667	-0.0674658	0.547505	0.458242	0.349599	-0.0946234	0.149497	-0.226733	-0.00790909	0.192728	-0.0594768	-0.178044	-0.400618	-0.59126	-0.338518	-0.199649	-0.25343	-0.523682	-0.437886	0.0364633	0.176026	-0.311901	-0.0223448	-0.165475	-0.53169	-0.308298	-0.288761	0.000498359	-0.303877	Beta-glucosidase;interpro_id=IPR001360 (Glycoside hydrolase family 1)	IPR017853 (Glycoside hydrolase superfamily);gene_ontology_id=GO:0004553	GO:0005975	GO:0008152	GO:0008422	GO:0016787	GO:0016798	GO:0030245	GO:0102483;best_blast_hit_tair=AT5G36890.1 beta glucosidase 42;best_blast_hit_sprot=sp|Q9FIW4|BGL42_ARATH Beta-glucosidase 42;best_blast_hit_trembl_plants=tr|A0A0R4J4H8|A0A0R4J4H8_SOYBN Beta-glucosidase
LotjaGi3g1v0149700	LotjaGi3g1v0149700.1	64	sienna3	0.141701	0.644246	-0.326311	0.276543	-0.0724792	0.0661443	-0.0942761	-0.177208	0.362308	-0.0345031	0.0162929	-0.488399	-0.132163	-0.197519	0.215785	0.26529	0.177898	-0.552858	-0.292563	-0.62969	-0.255838	-0.61946	-0.36201	-0.62717	-0.395625	-0.746499	-0.509104	-0.670589	0.111037	0.247172	0.1483	0.073785	0.482301	0.102495	0.214954	-0.145835	0.384405	-0.213161	-0.0917058	-0.39303	0.075304	-0.323513	-0.365743	0.234204	0.0635568	0.0710657	0.218124	-0.0693773	-0.00400248	0.318409	0.473455	0.341764	0.434426	0.150093	0.0290744	0.414892	0.135174	0.0857691	0.717953	0.638129	0.00433685	0.256793	-0.00132634	-0.313249	0.110356	0.375138	0.719121	0.214829	0.274366	0.163417	-0.33013	-0.351117	0.23255	0.0684471	-0.472336	-0.345297	-0.371288	-0.228188	-0.0778235	0.219412	-0.111518	-0.383446	0.298517	0.578806	0.140269	0.34934	-0.100329	-0.299787	0.288824	0.135131	0.359874	-0.191756	Trafficking protein particle complex subunit 3;interpro_id=IPR007194 (Transport protein particle (TRAPP) component)	IPR024096 (NO signalling/Golgi transport ligand-binding domain);gene_ontology_id=GO:0005783	GO:0005794	GO:0016192	GO:0030008	GO:0048193;best_blast_hit_tair=AT5G54750.1 Transport protein particle (TRAPP) component;best_blast_hit_sprot=sp|Q5ZI57|TPPC3_CHICK Trafficking protein particle complex subunit 3;best_blast_hit_trembl_plants=tr|I3SMY8|I3SMY8_LOTJA Uncharacterized protein	Trafficking protein particle complex subunit 3;interpro_id=N.A.;gene_ontology_id=GO:0005783	GO:0005794	GO:0016192	GO:0030008	GO:0048193;best_blast_hit_tair=AT5G54750.1 Transport protein particle (TRAPP) component;best_blast_hit_sprot=sp|Q5ZI57|TPPC3_CHICK Trafficking protein particle complex subunit 3;best_blast_hit_trembl_plants=tr|I3SMY8|I3SMY8_LOTJA Uncharacterized protein
LotjaGi3g1v0165600_LC	LotjaGi3g1v0165600_LC.1	45	sienna3	0.411253	0.162688	0.160509	0.600397	0.362816	0.152224	0.265091	0.350905	0.0227509	-0.324082	-0.515859	-0.423307	-0.21765	-0.140623	-0.0408005	-0.264409	-0.258366	-0.228611	-0.500797	-0.380918	-0.393286	-0.221598	-0.226995	-0.427364	0.0989084	-0.416663	0.047821	-0.0223564	-0.268771	0.520021	-0.0630243	0.0487583	0.0923497	0.335236	0.0532907	0.141368	0.0562535	-0.208877	-0.429203	-0.311988	0.147317	0.236196	0.13811	-0.33371	0.0738378	-0.306261	-0.0214657	0.0580021	-0.147875	-0.107237	0.0998805	0.0629319	0.380253	0.17405	0.0117389	0.287721	0.20208	0.35721	-0.0421891	0.158083	-0.0708619	0.155217	-0.132169	-0.328569	-0.145119	-0.210891	-0.0825555	-0.513034	0.378876	-0.063793	0.0303423	-0.520828	-0.312185	-0.236373	0.407025	0.0503541	0.430513	0.67094	0.056786	0.353792	0.167035	0.159865	0.353722	0.433646	0.393761	0.409211	0.575593	0.390338	0.635001	0.560927	0.348214	0.408508	Helicase MOM1;interpro_id=IPR001650 (Helicase%2C C-terminal)	IPR027417 (P-loop containing nucleoside triphosphate hydrolase);gene_ontology_id=GO:0004386;best_blast_hit_tair=AT1G08060.1 ATP-dependent helicase family protein;best_blast_hit_sprot=sp|Q9M658|MOM1_ARATH Helicase protein MOM1;best_blast_hit_trembl_plants=tr|A0A072VMM6|A0A072VMM6_MEDTR Helicase MOM1
LotjaGi3g1v0185200	LotjaGi3g1v0185200.1	3	sienna3	-0.0768487	0.80295	0.439232	0.133184	0.269106	0.37689	-0.160271	0.223407	-0.213724	-0.173274	-0.434287	-0.0311391	0.00865224	0.161823	-0.276	0.183798	-0.162887	0.229914	0.308896	0.512354	0.252179	0.348001	0.453396	0.469467	-0.0782705	0.573227	0.30139	0.430603	0.0319764	0.199327	0.342959	0.520725	0.128231	0.222885	0.00642891	-0.0863018	-0.353466	-0.00909536	-0.390002	0.225693	0.156373	0.509544	0.459245	-0.0601628	0.32134	0.348107	-0.00953084	0.0497392	0.204518	-0.297094	-0.272159	-0.632315	-0.300665	-0.225198	0.200166	-0.0513724	0.127754	-0.0460928	-0.370183	-0.229694	0.158963	-0.298406	-0.0399367	0.0834218	-0.348179	-0.457224	-0.772307	-0.582977	-0.416644	-0.656332	-0.213114	-0.25452	-0.643746	-0.308147	0.713785	0.620089	0.700039	0.501238	-0.0330755	-0.171302	0.00898612	0.500448	0.308308	-0.301375	0.186162	-0.288794	0.254955	0.510953	0.122556	-0.121012	-0.0525332	-0.132123	Uridylate kinase;interpro_id=N.A.;gene_ontology_id=GO:0000166	GO:0003824	GO:0005524	GO:0005737	GO:0006221	GO:0008152	GO:0009041	GO:0016301	GO:0016310	GO:0016740	GO:0033862	GO:0044210	GO:0046939;best_blast_hit_tair=AT2G27180.1 hypothetical protein;best_blast_hit_sprot=sp|Q49X43|PYRH_STAS1 Uridylate kinase;best_blast_hit_trembl_plants=tr|I1M466|I1M466_SOYBN Uncharacterized protein
LotjaGi3g1v0202200	LotjaGi3g1v0202200.1	29	sienna3	0.269147	0.373888	0.363735	0.221813	0.155088	0.0193972	0.216284	0.562528	0.0741957	0.00954846	-0.315843	-0.206878	-0.0849736	-0.118314	0.17294	-0.145251	0.130079	-0.156387	-0.271652	-0.480535	-0.388693	-0.225175	-0.242845	-0.527004	0.290693	-0.321252	0.117086	-0.208411	-0.328878	0.583101	0.0401436	0.0868999	-0.0500852	0.15972	0.0988563	0.191903	0.281109	-0.0949767	-0.477395	-0.0112477	0.374546	0.417238	-0.00936685	-0.0489955	0.0885176	0.225708	0.137832	0.316721	0.129619	0.258331	0.446063	0.306519	0.208479	0.190042	0.0909011	0.615874	0.407382	0.556844	0.465664	0.196817	-0.550262	-0.186766	-0.459787	-0.544412	-0.291404	-0.389857	0.0866419	-0.370733	0.0149756	0.0152048	0.147137	-0.56502	-0.122494	0.0659466	0.100471	-0.0812109	0.197077	0.493513	0.113833	0.157092	0.391647	0.345946	0.361922	0.310471	0.300689	0.179122	0.252083	0.199989	0.335088	0.498303	0.31024	0.121616	Solute carrier family 40 member 1;interpro_id=IPR009716 (Ferroporti-1)	IPR020846 (Major facilitator superfamily domain);gene_ontology_id=GO:0005381	GO:0016020	GO:0016021	GO:0034755;best_blast_hit_tair=AT2G38460.1 iron regulated 1;best_blast_hit_sprot=sp|O80905|S40A1_ARATH Solute carrier family 40 member 1;best_blast_hit_trembl_plants=tr|A0A072USG9|A0A072USG9_MEDTR Solute carrier family 40 protein
LotjaGi3g1v0208500	LotjaGi3g1v0208500.1	14	sienna3	-0.0797566	0.795633	0.254215	0.401959	-0.473711	-0.475565	-0.413056	-0.0818997	-0.181682	-0.0624733	-0.0518414	-0.275059	-0.330686	-0.644577	-0.420965	-0.214827	-0.169364	-0.471907	-0.113422	-0.430386	-0.410314	0.0126245	0.0508736	-0.285537	0.268989	0.175176	-0.175904	0.102488	0.0659355	0.200458	0.315417	0.16325	-0.467944	-0.227125	-0.172554	-0.128976	-0.156363	0.125916	-0.109971	0.321924	0.266422	0.14115	0.260632	-0.0868347	-0.00551393	-0.000284554	0.115453	-0.186477	-0.194067	-0.326843	-0.23834	-0.129776	-0.144786	-0.270102	-0.167684	0.377109	-0.170708	0.0430712	0.123689	0.0870935	-0.504655	-0.155755	0.000626097	0.314128	0.197811	-0.168395	-0.270813	-0.339622	0.108047	0.302039	0.351797	0.094238	0.00613743	-1.21294e-05	0.190428	0.226475	0.049449	0.155246	0.201189	0.0557606	-0.172004	0.204135	0.0178634	0.0153442	0.25186	0.324057	-0.253237	-0.196122	-0.0792421	-0.093179	0.0489571	-0.444157	UDP-glycosyltransferase;interpro_id=IPR002213 (UDP-glucuronosyl/UDP-glucosyltransferase);gene_ontology_id=GO:0008152	GO:0016740	GO:0016758;best_blast_hit_tair=AT4G27570.1 UDP-Glycosyltransferase superfamily protein;best_blast_hit_sprot=sp|Q9T081|U79B3_ARATH UDP-glycosyltransferase 79B3;best_blast_hit_trembl_plants=tr|I1KDP9|I1KDP9_SOYBN Uncharacterized protein
LotjaGi3g1v0230200	LotjaGi3g1v0230200.1	3	sienna3	-0.188738	0.536888	-0.523162	0.0665628	0.108773	0.250728	-0.0701175	-0.422857	-0.135982	0.0739804	0.0176044	0.076474	-0.112107	0.162905	-0.175961	0.234896	0.0344748	0.0999909	0.430335	0.643014	0.704061	0.195814	0.555125	0.521388	-0.173162	0.256848	-0.104323	0.126701	0.571414	-0.221067	0.0680404	0.2586	0.359077	0.488208	0.37941	0.193568	0.0933858	0.291908	0.523629	0.318386	-0.0346889	-0.0421005	0.247057	0.193243	0.133658	0.0324438	0.302228	-0.0325006	-0.107725	-0.0157937	-0.335742	-0.246599	-0.0413075	-0.186026	0.0589585	-0.42052	-0.107782	-0.241364	-0.295104	0.162216	0.402857	-0.155188	0.337405	0.215061	-0.134693	0.50368	-0.0996316	0.136101	-0.218199	-0.372088	-0.560321	0.200705	-0.354797	-0.461079	0.0464166	0.176903	0.183617	-0.169647	-0.459904	-0.491408	-0.595839	-0.494115	-0.403949	-0.509808	-0.426565	-0.46485	-0.281535	-0.240659	-0.31016	-0.661765	-0.179679	0.0860225	UPF0160 protein MYG1	mitochondrial;interpro_id=IPR003226 (Metal-dependent protein hydrolase);gene_ontology_id=N.A.;best_blast_hit_tair=AT5G41970.1 Metal-dependent protein hydrolase;best_blast_hit_sprot=sp|Q641W2|MYG1_RAT UPF0160 protein MYG1	mitochondrial;best_blast_hit_trembl_plants=tr|A0A0B2PZA1|A0A0B2PZA1_GLYSO UPF0160 protein MYG1	mitochondrial
LotjaGi3g1v0231200	LotjaGi3g1v0231200.1	64	sienna3	-0.24929	0.411446	-0.116595	0.704445	-0.242118	-0.069676	0.165841	0.295378	0.456452	0.407797	0.223197	-0.135983	-0.16023	-0.314676	-0.313511	-0.0933017	0.10065	-0.0121647	-0.317863	-0.54009	-0.0855015	-0.605249	-0.0958813	-0.31657	0.126392	-0.364638	-0.337297	-0.213611	-0.0169061	0.551942	0.555392	0.0621539	-0.134751	-0.102488	0.246346	0.174039	0.495002	0.113812	0.0126482	0.0404379	0.439967	0.168944	0.161419	0.410748	0.50544	0.319986	0.379343	0.422815	0.305744	0.262396	0.395932	0.108332	0.309915	0.265017	-0.238135	0.299866	0.116432	0.271378	0.638172	0.379536	-0.65913	-0.320846	-0.414542	-0.397239	-0.193129	0.0430194	0.365391	-0.0398066	0.115328	0.374095	0.202926	-0.21332	0.0673421	-0.0266202	-0.00388885	-0.399544	-0.358636	0.0990847	0.0771793	-0.108407	-0.241792	-0.0430164	0.424893	0.446776	-0.0758552	0.269584	-0.21958	-0.37897	-0.197969	0.13713	0.167976	-0.101218	Ankyrin repeat family protein;interpro_id=IPR020683 (Ankyrin repeat-containing domain);gene_ontology_id=N.A.;best_blast_hit_tair=AT2G28840.1 hypothetical protein;best_blast_hit_sprot=sp|Q94B55|XB31_ARATH Putative E3 ubiquitin-protein ligase XBAT31;best_blast_hit_trembl_plants=tr|A0A072UHZ3|A0A072UHZ3_MEDTR E3 ubiquitin-protein ligase XBAT31-like protein
LotjaGi3g1v0303400	LotjaGi3g1v0303400.1	90	sienna3	-0.424409	0.148335	-0.0952328	0.756962	0.209259	0.19634	0.1858	0.151491	-0.0793545	0.403452	0.0823687	0.524672	0.122094	0.283885	-0.217207	0.0461514	0.105009	0.61883	0.628718	0.878074	0.798753	0.349372	0.712013	0.699401	0.430828	0.720174	0.408916	0.442472	0.393714	-0.05273	0.201847	0.124046	-0.140944	0.350324	0.352942	0.372632	0.136249	0.509508	0.398514	0.644329	0.224542	0.451666	0.564561	0.328504	0.392938	0.4792	0.381458	0.483973	0.122647	0.117702	-0.238411	-0.414042	-0.478273	-0.175546	-0.167326	-0.456353	-0.0574699	0.0176527	-0.369766	-0.19579	-0.132092	-0.694782	-0.101386	0.0618477	-0.475493	0.0475875	-0.374244	0.0160516	-0.598836	-0.4007	-0.085942	0.234354	-0.441262	-0.36194	0.298146	0.210544	0.238094	0.0839261	-0.271704	-0.753145	-0.312542	-0.0369358	-0.346955	-0.784709	-0.556737	-0.716239	-0.276176	-0.206971	-0.671787	-0.576227	-0.342843	-0.0096336	Glycosyltransferase;interpro_id=IPR002213 (UDP-glucuronosyl/UDP-glucosyltransferase);gene_ontology_id=GO:0008152	GO:0016740	GO:0016757	GO:0016758;best_blast_hit_tair=AT2G15480.2 UDP-glucosyl transferase 73B5;best_blast_hit_sprot=sp|D4Q9Z4|SGT2_SOYBN Soyasapogenol B glucuronide galactosyltransferase;best_blast_hit_trembl_plants=tr|A6XNC7|A6XNC7_MEDTR Glycosyltransferase
LotjaGi3g1v0353000_LC	LotjaGi3g1v0353000_LC.1	43	sienna3	-0.0607695	0.843663	-0.25753	0.395635	0.84252	0.581218	0.469246	0.380743	0.412724	0.22768	-0.0448158	0.238777	0.159403	0.51701	0.458347	0.433455	0.0643467	0.17228	-0.106423	0.385588	0.318239	0.119703	0.248978	0.1611	0.0180861	-0.0998881	0.456099	0.139362	0.387333	0.200885	-0.0932628	0.0558105	0.391072	0.49877	0.493082	0.274983	0.163822	0.0641646	0.0837798	-0.336691	-0.290527	-0.0812721	-0.0872222	-0.0889073	0.0471745	-0.00686823	0.0275788	0.260724	0.0779752	0.538118	0.150398	0.0319831	0.0992771	0.413991	-0.210765	-0.479755	-0.0857037	-0.115285	-0.118056	-0.0982424	0.323236	-0.0960249	-0.200032	-0.356295	-0.367632	0.275598	0.322361	0.157601	0.113431	-0.25679	-0.282315	-0.171788	-0.269193	-0.13851	0.00126051	-0.268938	0.267978	-0.0148147	-0.00375292	-0.0996023	0.124957	-0.28771	-0.116469	-0.121421	-0.363728	-0.350461	0.153991	0.157431	0.182988	0.171895	0.173664	0.221835	tRNA modification GTPase MnmE;interpro_id=N.A.;gene_ontology_id=GO:0000166	GO:0003924	GO:0005525	GO:0005622	GO:0005737	GO:0006400	GO:0008033	GO:0016787	GO:0046872;best_blast_hit_tair=AT1G53720.1 cyclophilin 59;best_blast_hit_sprot=sp|A3PNS7|MNME_RHOS1 tRNA modification GTPase MnmE;best_blast_hit_trembl_plants=tr|A0A067F0I7|A0A067F0I7_CITSI Uncharacterized protein
LotjaGi3g1v0359200_LC	LotjaGi3g1v0359200_LC.1	14	sienna3	-0.171342	0.575684	0.100819	0.743125	-0.366417	-0.738269	-0.319107	-0.624603	-0.267712	-0.218969	0.374821	0.297379	0.468116	-0.00419412	0.0397418	-0.224655	0.0558814	-0.0130688	0.350627	0.212393	-0.133897	0.368918	-0.00537031	0.254531	0.167363	0.435333	-0.056031	-0.044941	0.00804606	-0.688243	-0.624295	-0.671733	-0.521711	-0.441088	-0.40013	-0.562418	-0.544218	-0.126139	0.105198	0.0820472	-0.460085	-0.266771	-0.213707	0.0515094	-0.269814	-0.181365	-0.184337	-0.259966	-0.634871	-0.538308	-0.679828	-0.339308	-0.640527	-0.60908	-0.307757	-0.357213	-0.581825	-0.111259	-0.452666	-0.397242	0.174174	0.0885414	0.470846	0.876138	0.643018	0.0139319	-0.079197	0.420714	-0.226767	0.201117	0.351818	0.848991	0.611384	0.374076	-0.163548	0.117988	-0.40626	-0.522676	0.110667	0.0803976	0.145848	0.0647317	-0.620165	-0.475629	0.0115309	0.0831457	-0.320141	-0.454725	-0.513854	-0.375698	-0.644978	-0.0125979
LotjaGi3g1v0377800	LotjaGi3g1v0377800.1	25	sienna3	0.0342875	0.911458	-0.1772	0.562493	-0.0557022	-0.234509	0.0208927	-0.315321	0.256318	-0.199695	0.3652	0.0755734	0.261443	0.0632333	0.131234	-0.129608	-0.320988	0.0148316	-0.409994	-0.18427	-0.346063	-0.150766	-0.511391	-0.0869111	-0.259479	-0.265464	-0.113629	-0.0709355	-0.153861	-0.477134	-0.391599	-0.685361	-0.160017	-0.561932	-0.426421	-0.429928	-0.363289	-0.374908	0.0772617	-0.770332	-0.670719	-0.755603	-0.44658	-0.267817	-0.313472	-0.647471	-0.546795	-0.36859	-0.228513	-0.209528	-0.156321	-0.0275936	0.0141405	0.120416	-0.328824	-0.526289	-0.542945	-0.387385	-0.313641	-0.318603	0.515369	0.666981	0.320764	0.367864	0.624884	0.215766	0.375101	0.509076	0.561836	0.475324	0.356584	0.47257	0.638369	0.382301	-0.317965	-0.33635	-0.533703	-0.485849	0.307335	0.51866	0.171873	-0.210498	-0.0515989	0.396641	0.0685754	0.499291	0.126624	-0.056379	0.125236	0.31141	-0.0826405	0.0972803	Acyl-CoA thioesterase;interpro_id=IPR029069 (HotDog domain);gene_ontology_id=N.A.;best_blast_hit_tair=AT3G61200.1 Thioesterase superfamily protein;best_blast_hit_sprot=sp|P34419|YLZ6_CAEEL Putative esterase F42H10.6;best_blast_hit_trembl_plants=tr|I3S8B6|I3S8B6_LOTJA Uncharacterized protein
LotjaGi3g1v0398700	LotjaGi3g1v0398700.1	1	sienna3	0.427498	0.145089	-0.204128	0.503538	-0.178824	0.0994993	-0.231964	-0.365932	-0.152934	-0.325629	-0.372665	-0.566627	-0.150136	-0.115907	0.0710529	-0.00686946	0.148213	-0.293213	0.245394	-0.194202	0.0622904	-0.581006	-0.334309	-0.471381	-0.368936	-0.495964	-0.525277	-0.801263	-0.0824427	0.0559253	-0.00034205	0.0941926	0.618926	0.39041	0.124343	-0.0682897	0.42353	-0.247217	-0.172852	-0.0359332	0.391768	0.038602	-0.130765	0.319341	0.15471	0.334503	0.378358	0.018889	0.0117025	0.115545	0.437673	0.162011	0.206884	-0.279342	0.467847	0.607017	0.46651	0.441298	0.54287	0.768736	0.114515	0.163906	0.218165	-0.296067	-0.0388418	0.167054	0.303566	0.0419441	-0.224329	-0.37193	-0.607674	-0.513782	-0.0779579	-0.187193	-0.373601	0.160342	-0.0980445	0.0796369	-0.550933	-0.0648762	-0.159813	-0.245375	0.316136	0.280849	0.294526	0.120386	0.00329411	-0.194855	0.214249	-0.139852	0.234633	-0.00555477	ORMDL family protein;interpro_id=IPR007203 (ORMDL family);gene_ontology_id=GO:0005789	GO:0016020	GO:0016021;best_blast_hit_tair=AT5G42000.1 ORMDL family protein;best_blast_hit_sprot=sp|Q921I0|ORML1_MOUSE ORM1-like protein 1;best_blast_hit_trembl_plants=tr|I3SFQ3|I3SFQ3_LOTJA Uncharacterized protein
LotjaGi3g1v0402300	LotjaGi3g1v0402300.1	49	sienna3	-0.496621	0.0842838	0.0543954	0.859907	0.0189759	-0.242824	0.47627	0.13599	0.3925	0.347313	0.588664	0.42445	0.58486	0.176366	0.215532	0.0481913	0.66434	0.188058	-0.167254	-0.305751	-0.109776	0.108222	0.171871	0.229544	0.219538	-0.0763927	-0.0213566	0.091321	-0.195243	0.120709	-0.338002	-0.236175	-0.29617	-0.237523	0.0803087	-0.0572117	0.0503131	0.179736	0.0987574	0.129119	-0.157883	0.1937	-0.148125	0.48715	0.148017	0.00531797	0.126353	0.376151	-0.281978	-0.0932471	-0.187459	0.247071	0.149369	0.176819	-0.37232	-0.0384874	0.0903997	0.102939	0.0968018	-0.216952	-0.400039	-0.267913	-0.368608	-0.00412998	-0.0189699	-0.0763213	0.217767	0.133292	-0.169325	0.404044	0.194698	0.33189	0.513895	0.231752	0.155575	-0.570768	-0.500971	-0.248228	0.38649	0.185984	0.183068	0.209298	-0.241504	-0.0134535	-0.285599	-0.0784797	0.0270124	-0.27527	-0.40386	-0.045261	-0.616756	0.448762	RNA-binding family protein	putative;interpro_id=IPR000504 (RNA recognition motif domain);gene_ontology_id=GO:0003676	GO:0003723	GO:0016020	GO:0016021;best_blast_hit_tair=AT2G46780.1 RNA-binding (RRM/RBD/RNP motifs) family protein;best_blast_hit_sprot=sp|Q9M1S3|ARP1_ARATH Probable RNA-binding protein ARP1;best_blast_hit_trembl_plants=tr|V7APR5|V7APR5_PHAVU Uncharacterized protein
LotjaGi3g1v0421800	LotjaGi3g1v0421800.1	64	sienna3	0.264504	0.382502	-0.0156155	0.959619	0.113001	0.317356	-0.210241	0.110583	-0.0384102	-0.0511336	-0.23571	-0.350483	-0.326019	0.172939	0.166231	0.500889	0.0939782	-0.420776	-0.232329	-0.197787	-0.0842841	0.0918956	0.017812	-0.0672012	-0.668131	-0.399493	-0.292181	-0.264291	0.0659468	0.33	0.22358	0.612199	0.578234	0.199388	0.312278	-0.0411728	-0.0166237	-0.389473	-0.365618	-0.236207	-0.0969809	-0.112716	-0.437879	-0.263506	-0.119258	0.0242657	-0.185776	-0.326211	0.419429	0.291361	0.230047	0.148827	0.545181	0.313134	0.568244	0.268938	0.168994	-0.110133	0.479293	0.212406	0.217969	0.129604	-0.0271584	-0.298572	-0.0506806	0.000725969	0.153251	-0.216758	0.181485	-0.200431	-0.40575	-0.477964	-0.273117	0.153234	-0.0283241	0.00422925	0.460056	0.0594131	-0.106015	0.0832877	0.146517	0.0196271	0.27508	0.192938	0.252102	0.0343205	-0.0609849	0.419856	0.551376	0.336407	0.498863	0.0951629	Disease resistance protein (TIR-NBS-LRR class);interpro_id=IPR000157 (Toll/interleukin-1 receptor homology (TIR) domain)	IPR002182 (NB-ARC)	IPR011991 (Winged helix-turn-helix DNA-binding domain)	IPR027417 (P-loop containing nucleoside triphosphate hydrolase)	IPR032675 (Leucine-rich repeat domain%2C L domain-like);gene_ontology_id=GO:0007165	GO:0043531;best_blast_hit_tair=AT5G17680.2 disease resistance protein (TIR-NBS-LRR class);best_blast_hit_sprot=sp|Q40392|TMVRN_NICGU TMV resistance protein N;best_blast_hit_trembl_plants=tr|G7LI80|G7LI80_MEDTR Disease resistance protein (TIR-NBS-LRR class)
LotjaGi3g1v0438600	LotjaGi3g1v0438600.1	15	sienna3	-0.0877059	0.77571	-0.373478	0.20875	0.613559	0.346357	0.481082	0.0868497	0.147917	0.18708	0.249996	0.436704	0.392168	0.868396	0.651289	0.520826	0.446707	0.176453	0.226452	0.453341	0.372582	0.427864	0.268574	0.450193	-0.299105	-0.138106	0.295983	-0.0153392	0.0504201	-0.342819	-0.30754	-0.113214	0.445934	0.189398	0.437011	-0.0985417	-0.00190029	-0.0999632	0.161502	-0.236438	-0.464502	-0.28285	-0.3923	0.131278	-0.0114434	-0.117134	-0.255958	-0.0670627	-0.130461	0.303954	0.0533012	0.0429225	0.0106462	0.258082	-0.0492311	-0.556927	-0.16904	-0.476207	-0.333535	-0.275929	0.569985	0.108072	0.170762	-0.0731819	-0.0300758	0.433272	0.361109	0.555634	-0.0983669	-0.206205	-0.147111	0.190701	0.134684	0.284246	-0.136412	-0.348396	-0.0620129	-0.406717	-0.11897	-0.160741	0.231558	-0.311004	-0.501972	-0.382489	-0.395589	-0.406693	0.174071	0.059292	-0.0127932	0.108319	-0.0398312	0.191668	Cytochrome b6-f complex iron-sulfur subunit;interpro_id=IPR014909 (Cytochrome b6-f complex Fe-S subunit)	IPR017941 (Rieske [2Fe-2S] iron-sulphur domain);gene_ontology_id=GO:0009496	GO:0015979	GO:0016020	GO:0016021	GO:0016491	GO:0016679	GO:0022900	GO:0042651	GO:0045158	GO:0051537	GO:0055114;best_blast_hit_tair=AT4G03280.1 photosynthetic electron transfer C;best_blast_hit_sprot=sp|P26291|UCRIA_PEA Cytochrome b6-f complex iron-sulfur subunit	chloroplastic;best_blast_hit_trembl_plants=tr|I3RZ73|I3RZ73_LOTJA Cytochrome b6-f complex iron-sulfur subunit
LotjaGi3g1v0485200	LotjaGi3g1v0485200.1	34	sienna3	0.158016	0.606143	-0.373213	0.209099	0.112071	0.0229248	0.221292	0.0330557	-0.103734	0.288722	0.0831445	0.300541	-0.066102	0.269028	0.281414	-0.0813338	0.131055	0.244238	0.238355	0.37524	0.42077	0.0438772	0.0134422	0.0358784	0.231997	-0.0694537	0.114463	-0.220008	0.206819	-0.160731	-0.299681	-0.236365	0.0674155	0.339298	0.333384	0.490617	0.432402	0.142703	0.407294	0.169791	0.0116346	-0.0776069	-0.188197	-0.0212371	-0.193624	0.0824981	0.166768	0.244633	0.151232	0.582888	0.255047	0.352872	0.0299625	0.137599	0.138277	-0.175497	0.0261668	0.244279	0.153467	0.111582	-0.0405185	-0.168518	-0.0177282	-0.266512	-0.162877	0.309861	0.378174	0.404741	-0.0945865	-0.0436044	-0.106797	0.0601997	-0.0355766	0.0177252	-0.504953	-0.20693	-0.0134628	-0.178455	-0.397304	-0.440688	0.0111258	-0.422137	-0.437467	-0.354174	-0.397522	-0.376951	-0.351339	-0.247748	-0.25938	-0.0955081	0.0839159	0.340837	DUF1635 family protein;interpro_id=IPR012862 (Protein of unknown function DUF1635);gene_ontology_id=N.A.;best_blast_hit_tair=AT5G22930.1 enabled-like protein (DUF1635);best_blast_hit_sprot=sp|Q8IDX6|RBP2A_PLAF7 Reticulocyte-binding protein 2 homolog a;best_blast_hit_trembl_plants=tr|A0A0B2QMG7|A0A0B2QMG7_GLYSO Uncharacterized protein
LotjaGi3g1v0508200	LotjaGi3g1v0508200.1	2	sienna3	-0.405919	0.168753	-0.292472	0.332197	-0.0561002	-0.00567672	0.227377	-0.0138508	0.560808	0.330502	0.692383	0.170897	0.168399	0.0809952	0.229142	0.410204	0.295069	-0.19956	-0.552623	-0.552473	-0.278512	-0.00808157	-0.0690969	0.0374533	-0.392456	-0.423386	-0.200727	0.110701	-0.0191877	-0.0779463	0.0786718	-0.0044936	0.0223887	-0.547507	-0.00173458	-0.222241	-0.0660919	0.0139094	0.255859	-0.407105	-0.470752	-0.57001	-0.447491	0.10897	-0.143373	-0.441083	-0.331393	-0.272174	-0.0216325	0.0740156	0.0408739	0.380176	0.464431	0.553177	-0.312193	-0.237909	-0.217107	-0.670757	0.147454	-0.180241	0.0931206	0.345246	-0.111808	0.0313291	0.302463	0.354042	0.514351	0.388291	0.51514	0.68704	0.192239	0.324767	0.611916	0.409231	-0.19579	-0.729968	-0.61877	-0.619409	0.512562	0.415817	-0.012887	-0.212005	-0.0815659	0.418445	-0.25261	0.212327	-0.000806156	-0.0858647	0.0282986	0.215655	-0.0535307	-0.1083	Phenylalanine--tRNA ligase alpha subunit;interpro_id=IPR004529 (Phenylalanyl-tRNA synthetase%2C class IIc%2C alpha subunit);gene_ontology_id=GO:0000049	GO:0000166	GO:0004812	GO:0004826	GO:0005524	GO:0005737	GO:0006412	GO:0006432	GO:0009328	GO:0016874	GO:0043039	GO:0051290;best_blast_hit_tair=AT4G39280.1 phenylalanyl-tRNA synthetase	putative / phenylalanine-tRNA ligase;best_blast_hit_sprot=sp|Q9T034|SYFA_ARATH Phenylalanine--tRNA ligase alpha subunit	cytoplasmic;best_blast_hit_trembl_plants=tr|A0A151TGA0|A0A151TGA0_CAJCA Putative phenylalanyl-tRNA synthetase alpha chain	Phenylalanine--tRNA ligase alpha subunit;interpro_id=N.A.;gene_ontology_id=GO:0000049	GO:0000166	GO:0004812	GO:0004826	GO:0005524	GO:0005737	GO:0006412	GO:0006432	GO:0009328	GO:0016874	GO:0043039	GO:0051290;best_blast_hit_tair=AT4G39280.1 phenylalanyl-tRNA synthetase	putative / phenylalanine-tRNA ligase;best_blast_hit_sprot=sp|Q9T034|SYFA_ARATH Phenylalanine--tRNA ligase alpha subunit	cytoplasmic;best_blast_hit_trembl_plants=tr|A0A151TGA0|A0A151TGA0_CAJCA Putative phenylalanyl-tRNA synthetase alpha chain
LotjaGi3g1v0550900	LotjaGi3g1v0550900.1	37	sienna3	0.415001	0.158511	-0.186652	0.54148	0.331124	0.273881	0.355357	0.273471	-0.220693	0.0332015	-0.170608	0.0501648	-0.0726166	0.560674	0.581668	0.209194	0.363562	-0.0692013	0.192271	0.0652338	0.107466	0.186741	-0.0939513	-0.0988884	-0.223984	-0.424004	0.168373	-0.308304	-0.335193	-0.139737	-0.131924	0.0739196	0.474793	0.258723	0.349798	0.121915	0.295534	-0.178084	-0.0823038	-0.0470626	0.0689356	-0.0581081	-0.355405	-0.0399285	-0.111117	-0.014648	-0.210404	-0.128431	0.0946394	0.43143	0.541542	0.407521	0.218909	0.258463	0.411226	0.175017	0.280131	-0.103516	0.063214	0.0826475	0.197209	0.177433	0.0907275	-0.458846	-0.131812	0.202064	0.28155	0.260114	-0.0542201	-0.225781	-0.0711676	-0.321131	-0.0471357	0.291976	-0.270731	-0.153406	0.126165	0.0111924	-0.328165	-0.173949	0.329207	-0.174486	-0.216979	-0.130525	-0.0200755	-0.205609	0.293416	0.254068	0.31588	0.402091	0.433073	0.0722775	40S ribosomal protein S27;interpro_id=N.A.;gene_ontology_id=N.A.;best_blast_hit_tair=AT5G47940.1 40S ribosomal protein S27;best_blast_hit_sprot=sp|A1SGG5|SYM_NOCSJ Methionine--tRNA ligase;best_blast_hit_trembl_plants=tr|A0A0B2PVX5|A0A0B2PVX5_GLYSO Uncharacterized protein
LotjaGi4g1v0017600	LotjaGi4g1v0017600.1	10	sienna3	-0.106048	0.730238	0.342248	0.252354	0.1329	-0.137208	0.149036	0.217823	-0.353073	0.0706582	-0.0119307	0.486202	0.160782	0.103733	0.114028	-0.181189	0.0706311	0.27454	0.322645	0.413607	0.0773834	0.669344	0.332872	0.330437	0.617938	0.66362	0.662606	0.594836	-0.0750944	-0.248516	-0.288519	-0.0714016	-0.491731	-0.0317243	-0.179129	0.196725	-0.24175	0.396571	0.147655	0.514311	-0.00657155	0.328942	0.28858	-0.180018	-0.259242	-0.0529964	-0.104727	0.0686825	-0.244713	-0.163622	-0.32432	0.00558762	-0.486754	-0.157413	-0.126265	-0.150056	-0.0128084	-0.0545926	-0.576213	-0.533642	-0.190868	-0.258571	-0.0892151	0.226539	-0.132824	-0.288485	-0.551827	-0.13829	-0.289591	-0.0606473	0.329899	0.308156	-0.0856957	-0.00113708	0.255148	0.241747	0.251718	0.132663	0.166288	-0.146256	0.218293	0.309986	-0.518636	-0.625763	-0.187248	-0.4237	0.120069	0.177997	-0.255902	-0.168921	-0.324622	-0.0363852	Pentatricopeptide repeat-containing protein	putative;interpro_id=IPR002885 (Pentatricopeptide repeat)	IPR011990 (Tetratricopeptide-like helical domain);gene_ontology_id=GO:0016020	GO:0016021;best_blast_hit_tair=AT2G02150.1 Tetratricopeptide repeat (TPR)-like superfamily protein;best_blast_hit_sprot=sp|P0C894|PP143_ARATH Putative pentatricopeptide repeat-containing protein At2g02150;best_blast_hit_trembl_plants=tr|K7L5N5|K7L5N5_SOYBN Uncharacterized protein
LotjaGi4g1v0048600	LotjaGi4g1v0048600.1	82	sienna3	-0.469439	0.105565	-0.351633	0.238722	0.327979	0.280474	0.523377	0.312898	0.474738	0.564842	0.408169	0.486201	-0.00363593	-0.0225196	0.0402746	0.0757009	-0.0237008	0.325629	-0.262369	0.138937	0.276147	0.0735265	0.308276	0.189349	0.48353	0.162371	0.477532	0.656915	0.407937	0.051444	0.118797	-0.00781416	-0.240307	0.0442722	0.165673	0.59024	0.275041	0.713012	0.731379	0.105339	-0.101479	-0.105045	0.314824	0.0078198	-0.0709271	-0.259226	0.13172	0.309626	0.0154739	0.347761	0.00496892	0.335159	0.0953377	0.512503	-0.566952	-0.512821	-0.106462	-0.336524	-0.244332	-0.223773	-0.17436	-0.163695	-0.372661	-0.172984	-0.315422	0.351126	0.141354	0.173085	0.316023	0.389984	0.132361	0.268011	-0.0184019	-0.289121	-0.0167839	-0.465079	-0.197973	-0.175881	0.300543	-0.107799	-0.317647	-0.375318	-0.318626	-0.0628128	-0.717525	-0.34198	-0.0203458	-0.130862	-0.284694	-0.164546	-0.112697	-0.0429409	Protein TRANSPORT INHIBITOR RESPONSE 1;interpro_id=IPR001611 (Leucine-rich repeat);gene_ontology_id=N.A.;best_blast_hit_tair=AT3G62980.1 F-box/RNI-like superfamily protein;best_blast_hit_sprot=sp|Q7XVM8|TIR1B_ORYSJ Transport inhibitor response 1-like protein Os04g0395600;best_blast_hit_trembl_plants=tr|I1KQQ6|I1KQQ6_SOYBN Uncharacterized protein
LotjaGi4g1v0057800	LotjaGi4g1v0057800.1	41	sienna3	-0.456804	0.116596	-0.0519276	0.86621	0.386328	0.595278	0.266107	0.0550384	0.447831	0.196103	0.257658	0.239486	0.513242	0.397645	0.469446	0.728691	0.607723	0.154975	0.214712	0.107528	0.264782	0.0822032	0.300802	0.304299	-0.31371	0.0586982	0.247558	0.191268	0.0747474	-0.0924368	0.114385	0.374987	0.528517	0.0138855	0.0949312	-0.152453	0.0649235	0.296385	0.126898	-0.010482	-0.10453	0.0225247	-0.0189248	0.566116	0.169814	0.297492	0.0979592	0.13198	-0.00183493	0.115177	0.176287	0.165089	-0.00392603	0.176747	-0.0823989	-0.0467793	0.39199	-0.460136	-0.00337076	-0.0463156	0.284282	0.0118872	-0.216256	-0.192325	-0.31388	0.132544	0.0823988	0.166558	-0.356596	-0.244942	-0.518722	-0.0888673	0.118659	-0.075952	0.0154856	-0.216158	-0.313059	-0.350595	0.217035	0.10916	-0.0252865	-0.000446586	0.0736274	0.0265429	-0.329617	-0.499423	0.333937	0.115238	-0.0347461	-0.315927	-0.300719	-0.368925	30S ribosomal protein S5;interpro_id=IPR005712 (Ribosomal protein S5%2C bacterial-type);gene_ontology_id=GO:0003723	GO:0003735	GO:0005840	GO:0006412	GO:0015935;best_blast_hit_tair=AT2G33800.1 Ribosomal protein S5 family protein;best_blast_hit_sprot=sp|Q9ST69|RR5_SPIOL 30S ribosomal protein S5	chloroplastic;best_blast_hit_trembl_plants=tr|I1KLL8|I1KLL8_SOYBN Uncharacterized protein
LotjaGi4g1v0061600	LotjaGi4g1v0061600.1	1	sienna3	-0.0745467	0.808753	0.0589206	0.848369	0.332454	0.324551	-0.0145996	-0.0624005	0.27504	-0.299943	-0.242382	-0.296172	0.237999	0.00403863	0.0786314	0.264388	-0.0299241	-0.15636	0.132917	-0.0262371	-0.0704143	-0.303168	-0.0167935	-0.182431	-0.164073	-0.0347118	0.11244	-0.074375	0.0272192	0.0434936	0.250388	0.064256	0.370203	0.120938	-0.0379326	-0.439367	-0.0746887	-0.0630324	-0.284016	-0.296499	0.0933896	0.0242374	0.263858	0.327926	0.408106	0.215701	0.135008	0.0125378	-0.298069	-0.22692	0.0845961	-0.401202	-0.293849	-0.255659	-0.296761	0.0557482	0.0310778	-0.174507	-0.185849	0.175996	0.317772	0.153951	0.129127	0.0352255	-0.0641921	0.0684446	-0.0303949	-0.0358817	-0.132987	-0.353785	-0.23413	-0.239912	-0.0653075	-0.22203	0.202437	0.192949	-0.110917	0.0917607	0.0620938	0.183389	-0.0915893	0.00683819	0.364036	0.23475	0.190284	0.126854	0.461254	-0.00582395	0.225787	-0.0724084	0.0336038	-0.572233	Phosphate translocator;interpro_id=IPR004696 (Triose phosphate/phosphoenolpyruvate translocator)	IPR004853 (Sugar phosphate transporter domain);gene_ontology_id=GO:0016020	GO:0016021	GO:0022857	GO:0055085;best_blast_hit_tair=AT5G46110.1 Glucose-6-phosphate/phosphate translocator-like protein;best_blast_hit_sprot=sp|P21727|TPT_PEA Triose phosphate/phosphate translocator	chloroplastic;best_blast_hit_trembl_plants=tr|I1M068|I1M068_SOYBN Uncharacterized protein	Phosphate translocator;interpro_id=IPR004696 (Triose phosphate/phosphoenolpyruvate translocator)	IPR004853 (Sugar phosphate transporter domain);gene_ontology_id=GO:0016020	GO:0016021	GO:0022857	GO:0055085;best_blast_hit_tair=AT5G46110.4 Glucose-6-phosphate/phosphate translocator-like protein;best_blast_hit_sprot=sp|P21727|TPT_PEA Triose phosphate/phosphate translocator	chloroplastic;best_blast_hit_trembl_plants=tr|I1M068|I1M068_SOYBN Uncharacterized protein
LotjaGi4g1v0081600	LotjaGi4g1v0081600.1	34	sienna3	-0.0775457	0.801195	-0.214172	0.482293	0.0612162	0.23694	0.154546	0.353105	0.380131	0.534359	0.121634	0.0269019	-0.256321	-0.123254	0.156432	0.216462	0.214995	-0.0394803	-0.29028	-0.246215	0.136846	-0.291588	0.0222685	-0.275217	0.140792	-0.311055	-0.0723927	-0.165109	0.373043	0.540739	0.211751	0.313174	0.150274	0.292072	0.427972	0.630865	0.623152	0.27739	0.231467	0.103568	0.212036	0.0727716	-0.150627	0.0641214	-0.0609862	0.293392	0.394008	0.419578	0.518504	0.814222	0.511612	0.613128	0.489628	0.52713	0.0993182	0.257895	0.321905	0.336502	0.838563	0.382976	-0.495997	-0.343637	-0.580052	-0.65362	-0.429242	0.136709	0.513559	-0.0049196	0.130993	0.192912	-0.276394	-0.362579	-0.141537	-0.104803	-0.384389	-0.436553	0.00137436	-0.0459696	-0.0202082	-0.179103	-0.0845015	-0.248087	0.132176	0.196364	-0.324367	-0.232141	-0.429659	-0.147684	-0.0345546	0.0295271	0.281071	0.147605	Phytanoyl-CoA dioxygenase domain protein;interpro_id=IPR008775 (Phytanoyl-CoA dioxygenase);gene_ontology_id=GO:0051213	GO:0055114;best_blast_hit_tair=AT2G01490.1 phytanoyl-CoA dioxygenase (PhyH) family protein;best_blast_hit_sprot=sp|Q9ZVF6|PAHX_ARATH Phytanoyl-CoA dioxygenase;best_blast_hit_trembl_plants=tr|I3SR87|I3SR87_LOTJA Uncharacterized protein
LotjaGi4g1v0089600	LotjaGi4g1v0089600.1	90	sienna3	-0.128385	0.675951	0.0329255	0.914963	0.65033	0.609601	0.463856	0.497007	-0.0158127	0.204748	-0.290434	0.342975	0.126379	0.475067	0.0536367	0.127639	0.0842804	0.5969	0.488844	0.776788	0.659565	0.241622	0.529268	0.464074	0.33284	0.445132	0.662155	0.423402	0.101386	0.129618	0.214096	0.247773	0.202708	0.561	0.37591	0.405403	0.218188	0.372113	0.0778837	0.356612	0.318053	0.562529	0.581477	0.211498	0.443021	0.430962	0.256734	0.507417	0.160592	0.212395	0.110735	-0.287983	-0.317186	0.0216511	-0.040229	-0.261794	0.264308	0.0505061	-0.435677	-0.144402	0.0413023	-0.478521	-0.207796	-0.334936	-0.70224	-0.0784857	-0.397201	-0.17674	-0.506111	-0.655087	-0.203331	-0.254069	-0.64414	-0.440049	0.44264	0.245494	0.462913	0.43252	-0.25254	-0.532968	-0.0643807	0.0757158	-0.0342472	-0.497412	-0.345017	-0.65937	0.331936	0.241747	-0.144174	-0.165924	-0.0315898	0.000486883	Transmembrane emp24 domain-containing protein;interpro_id=IPR009038 (GOLD domain);gene_ontology_id=GO:0015031	GO:0016020	GO:0016021	GO:0030659	GO:0031410;best_blast_hit_tair=AT1G26690.1 emp24/gp25L/p24 family/GOLD family protein;best_blast_hit_sprot=sp|Q9LQY3|P24D9_ARATH Transmembrane emp24 domain-containing protein p24delta9;best_blast_hit_trembl_plants=tr|I3RZJ8|I3RZJ8_LOTJA Uncharacterized protein
LotjaGi4g1v0096300	LotjaGi4g1v0096300.1	26	sienna3	0.451731	0.121234	-0.499158	0.0824623	0.152491	0.46335	0.0920647	0.0106873	0.00910384	-0.124556	-0.408774	-0.589285	-0.476575	0.130369	-0.0263274	0.16386	-0.0309267	-0.278436	-0.0545633	-0.168649	0.19338	-0.547909	-0.190136	-0.346595	-0.603028	-0.778915	-0.46586	-0.609629	-0.0595462	0.279376	0.42869	0.337276	0.837017	0.517833	0.512184	0.115446	0.534881	-0.313209	-0.131163	-0.277896	0.36705	-0.0946654	-0.0703245	0.124217	0.372009	0.0849712	0.164429	-0.083289	0.281595	0.333175	0.615812	0.0862252	0.579712	0.199044	0.438554	0.312733	0.303513	0.0641983	0.402843	0.716656	0.274417	0.231338	0.205427	-0.566457	-0.181163	0.423241	0.400483	0.0190378	0.18377	-0.334445	-0.47749	-0.685033	-0.380066	-0.208294	-0.139099	-0.0416536	0.162808	0.251887	-0.599359	-0.199312	-0.288423	-0.460594	0.408249	0.40228	0.170299	0.196769	0.186454	0.0584708	0.484897	0.286193	0.708934	0.041708	LOB domain-containing protein	putative;interpro_id=IPR004883 (Lateral organ boundaries%2C LOB);gene_ontology_id=N.A.;best_blast_hit_tair=AT3G49940.1 LOB domain-containing protein 38;best_blast_hit_sprot=sp|Q9SN23|LBD38_ARATH LOB domain-containing protein 38;best_blast_hit_trembl_plants=tr|G7JDY0|G7JDY0_MEDTR Lateral organ boundaries (LOB) domain protein
LotjaGi4g1v0105200	LotjaGi4g1v0105200.1	3	sienna3	0.427091	0.145514	0.0490737	0.873509	0.216415	0.470765	-0.192197	-0.109612	-0.352627	-0.447587	-0.765321	-0.524032	-0.260617	-0.101466	0.0516777	0.0987892	-0.0362324	-0.240386	0.428075	0.178951	0.181238	-0.178741	0.0318951	-0.287402	-0.121888	-0.0128972	0.066795	-0.200022	0.0275098	0.0945089	0.168916	0.489092	0.643382	0.657172	0.0782591	0.0982776	0.226623	0.0794556	-0.203841	0.214621	0.515451	0.3466	0.362559	0.0844592	0.119432	0.323716	0.346594	-0.0305187	-0.0805896	-0.0322872	0.278314	-0.0199623	-0.0771189	-0.352965	0.440041	0.549767	0.587375	0.219748	0.0108103	0.533395	0.231627	0.0696107	0.173127	-0.268432	-0.365136	-0.0177549	-0.316451	-0.379652	-0.339048	-0.758439	-0.695757	-0.677993	-0.593825	-0.5548	0.084244	0.603956	0.458205	0.473602	-0.469074	-0.128627	-0.197403	-0.0511153	0.27113	-0.014172	0.27944	-0.205258	0.393877	0.253024	0.418167	-0.248313	0.293666	-0.325839	Heat shock transcription factor;interpro_id=IPR011991 (Winged helix-turn-helix DNA-binding domain);gene_ontology_id=GO:0003677	GO:0003700	GO:0005634	GO:0006355	GO:0009408	GO:0043565	GO:0045892;best_blast_hit_tair=AT4G36990.1 heat shock factor 4;best_blast_hit_sprot=sp|P22335|HSF24_SOLPE Heat shock factor protein HSF24;best_blast_hit_trembl_plants=tr|A0A0L9TIM3|A0A0L9TIM3_PHAAN Uncharacterized protein
LotjaGi4g1v0123000	LotjaGi4g1v0123000.2	81	sienna3	0.414539	0.159022	0.630741	0.020812	-0.540879	-0.467057	-0.606392	-0.168272	-0.421163	-0.48276	-0.173736	-0.28818	-0.1202	-0.374615	-0.00171476	-0.247445	-0.293035	-0.37457	-0.25838	-0.49021	-0.771179	0.134515	-0.581804	-0.380099	-0.188286	0.020923	-0.154563	-0.102717	-0.481591	-0.198924	-0.246631	-0.0715871	-0.329231	-0.641176	-0.766185	-0.426399	-0.56751	-0.463152	-0.523253	-0.211163	-0.197	-0.202575	-0.418469	-0.595084	-0.637698	-0.282939	-0.575548	-0.590285	0.0592563	-0.376696	-0.0825616	0.148881	-0.0415242	-0.172054	0.404975	0.465479	-0.000675021	0.0324412	0.129054	-0.233177	-0.00817905	0.47768	0.121272	0.307273	0.530386	-0.584017	-0.288464	-0.262018	0.23041	0.251428	0.335342	-0.00418247	0.323369	0.483271	-0.148848	0.313173	0.0721358	0.0150893	0.343835	0.603454	0.513977	0.545295	0.254817	0.327051	0.7009	0.489418	0.0589654	0.438794	0.436594	0.371347	0.112077	-0.164594	S-adenosyl-L-methionine-dependent methyltransferases superfamily protein;interpro_id=IPR004159 (Putative S-adenosyl-L-methionine-dependent methyltransferase)	IPR029063 (S-adenosyl-L-methionine-dependent methyltransferase);gene_ontology_id=N.A.;best_blast_hit_tair=AT3G51070.1 S-adenosyl-L-methionine-dependent methyltransferases superfamily protein;best_blast_hit_sprot=sp|Q9SD39|PMTR_ARATH Probable methyltransferase PMT27;best_blast_hit_trembl_plants=tr|A0A151RAN2|A0A151RAN2_CAJCA Uncharacterized protein	S-adenosyl-L-methionine-dependent methyltransferases superfamily protein;interpro_id=IPR004159 (Putative S-adenosyl-L-methionine-dependent methyltransferase)	IPR029063 (S-adenosyl-L-methionine-dependent methyltransferase);gene_ontology_id=N.A.;best_blast_hit_tair=AT3G51070.1 S-adenosyl-L-methionine-dependent methyltransferases superfamily protein;best_blast_hit_sprot=sp|Q9SD39|PMTR_ARATH Probable methyltransferase PMT27;best_blast_hit_trembl_plants=tr|M5W583|M5W583_PRUPE Uncharacterized protein
LotjaGi4g1v0127000	LotjaGi4g1v0127000.1	77	sienna3	0.138482	0.651861	-0.484938	0.0930297	-0.0403312	-0.083228	-0.0222815	-0.309501	0.260118	-0.00239384	0.0597013	-0.253366	-0.0176458	-0.142261	0.227974	0.00498423	0.0636614	-0.291613	0.054825	-0.223846	0.00483057	-0.62834	-0.350768	-0.572029	-0.0120223	-0.499278	-0.294891	-0.688002	0.246505	-0.07086	-0.0557237	-0.367698	0.277672	0.201356	0.209006	-0.0485245	0.48337	-0.0548195	0.192772	-0.260542	0.101975	-0.356375	-0.196559	0.316534	0.0833786	0.136782	0.358756	0.109862	-0.207171	0.369484	0.411654	0.195403	-0.00418348	-0.10563	-0.213451	0.123412	-0.0856453	0.193435	0.431643	0.58556	0.0353435	0.150786	0.172597	-0.153577	0.133358	0.552253	0.762798	0.536042	0.102829	0.0991129	-0.188235	-0.0692785	0.283603	-0.00963454	-0.672487	-0.275386	-0.524518	-0.330625	-0.288037	-0.0777904	-0.197682	-0.615521	-0.0357934	0.238204	-0.0839358	0.196627	-0.243285	-0.641116	-0.0745024	-0.107	0.210693	-0.239859	50S ribosomal protein L2;interpro_id=IPR008991 (Translation protein SH3-like domain)	IPR012340 (Nucleic acid-binding%2C OB-fold);gene_ontology_id=GO:0003723	GO:0003735	GO:0005622	GO:0005840	GO:0006412	GO:0015934	GO:0019843;best_blast_hit_tair=AT4G36130.1 Ribosomal protein L2 family;best_blast_hit_sprot=sp|Q42064|RL83_ARATH 60S ribosomal protein L8-3;best_blast_hit_trembl_plants=tr|V7CDF5|V7CDF5_PHAVU Uncharacterized protein
LotjaGi4g1v0133700	LotjaGi4g1v0133700.1	18	sienna3	-0.350797	0.239917	-0.151685	0.620827	0.332595	0.383467	0.520993	0.43395	0.279324	0.631636	0.331155	0.51298	0.196547	0.327692	0.575381	0.465037	0.731305	0.191739	0.18298	0.074735	0.3341	0.256108	0.375119	0.144956	0.28084	0.0369825	0.461813	0.235563	0.142715	0.0743831	0.0300958	0.320188	0.163342	0.191584	0.386599	0.50258	0.497905	0.631571	0.442227	0.436644	0.147533	0.200717	-0.0224792	0.385622	-0.0700665	0.30322	0.259427	0.386285	0.146295	0.638559	0.419738	0.688595	0.117941	0.445632	-0.0520859	0.0966145	0.464118	-0.146494	0.256581	-0.0217205	-0.33833	-0.356255	-0.522455	-0.520145	-0.534559	0.188757	0.252688	0.214207	-0.284117	0.0477473	-0.198105	-0.0798128	0.0384027	0.00955644	-0.23621	-0.453771	-0.190571	-0.253295	0.107157	-0.258616	0.0505499	-0.141755	-0.358592	-0.277641	-0.632383	-0.724477	-0.01625	-0.0500342	-0.26	-0.200298	-0.100343	-0.151317	F-box protein;interpro_id=IPR005174 (Domain unknown function DUF295);gene_ontology_id=N.A.;best_blast_hit_tair=AT2G17030.1 F-box SKIP23-like protein (DUF295);best_blast_hit_sprot=sp|Q3EBZ2|SKI23_ARATH F-box protein SKIP23;best_blast_hit_trembl_plants=tr|A0A151QQP9|A0A151QQP9_CAJCA F-box protein SKIP23
LotjaGi4g1v0160800	LotjaGi4g1v0160800.1	15	sienna3	-0.377005	0.204141	-0.0817351	0.790663	0.165417	-0.0277338	0.158223	0.0744417	0.0627131	0.34229	0.410062	0.477521	0.444898	0.714456	0.297143	0.495059	0.589542	0.1906	0.473341	0.40736	0.361517	0.476776	0.464086	0.617194	-0.236817	0.174809	0.0656518	-0.0891886	0.0252182	-0.210799	0.0295091	-0.0165941	0.112645	-0.0911473	0.435249	-0.360166	-0.122649	-0.151579	-0.057466	0.135977	-0.224697	0.0122387	-0.274442	0.442379	0.33182	0.379961	-0.0993328	0.0496466	0.0190953	0.122176	-0.10529	-0.351303	-0.280683	-0.0460938	-0.0664553	-0.370212	-0.285837	-0.333579	-0.080803	-0.30341	0.124191	-0.343227	0.0921409	0.157448	0.0261471	0.145312	0.158974	0.439204	-0.495257	-0.175516	0.103997	0.34295	0.189376	0.484078	0.0518052	-0.18852	-0.131526	-0.41232	-0.0837101	-0.409282	0.208751	0.057817	-0.387895	-0.588688	-0.2835	-0.374554	-0.250438	-0.209294	-0.439769	-0.0785381	-0.235797	-0.0625632	ATP-dependent 6-phosphofructokinase;interpro_id=IPR000023 (Phosphofructokinase domain);gene_ontology_id=GO:0000166	GO:0003824	GO:0003872	GO:0005524	GO:0005737	GO:0006002	GO:0006096	GO:0008152	GO:0016301	GO:0016310	GO:0016740	GO:0046872	GO:0061615;best_blast_hit_tair=AT2G22480.1 phosphofructokinase 5;best_blast_hit_sprot=sp|Q8VYN6|PFKA5_ARATH ATP-dependent 6-phosphofructokinase 5	chloroplastic;best_blast_hit_trembl_plants=tr|G7LJ94|G7LJ94_MEDTR ATP-dependent 6-phosphofructokinase
LotjaGi4g1v0174000	LotjaGi4g1v0174000.1	25	sienna3	-0.0807848	0.79305	-0.0814848	0.791292	-0.545349	-0.459969	-0.193722	-0.381639	-0.169648	-0.129367	0.362351	-0.03535	0.0264733	-0.0343503	-0.233321	-0.120025	-0.000787353	-0.155064	-0.00405715	-0.279664	-0.254029	0.0568608	-0.179722	0.115873	-0.392541	-0.11897	-0.416628	-0.0953682	-0.399307	-0.47081	0.0917307	-0.243568	-0.208533	-0.675558	-0.296062	-0.580371	-0.338193	-0.287164	0.00452968	-0.108842	-0.172248	-0.386487	-0.195181	0.093425	0.0346682	-0.330978	-0.422295	-0.526628	-0.194267	-0.520594	-0.20889	-0.206815	-0.0338296	-0.164268	-0.0379906	-0.0938225	-0.364491	-0.50474	-0.231351	-0.181284	0.167372	0.378806	0.457213	0.497382	0.614956	0.126077	-0.012311	0.298714	0.155655	0.38801	0.470679	0.468437	0.516442	0.459836	-0.0137999	-0.0741668	-0.476492	-0.351786	0.086427	0.144905	-0.0679658	0.0179163	-0.108323	0.102031	0.179344	0.43384	-0.0122184	-0.158243	-0.131756	0.0911889	-0.0984379	-0.244445	Tetratricopeptide repeat (TPR)-like superfamily protein	putative;interpro_id=IPR011990 (Tetratricopeptide-like helical domain);gene_ontology_id=GO:0016020	GO:0016021;best_blast_hit_tair=AT5G65520.1 Tetratricopeptide repeat (TPR)-like superfamily protein;best_blast_hit_sprot=sp|Q8WZ42|TITIN_HUMAN Titin;best_blast_hit_trembl_plants=tr|A0A151TGS0|A0A151TGS0_CAJCA Uncharacterized protein
LotjaGi4g1v0187900	LotjaGi4g1v0187900.1	49	sienna3	-0.467163	0.107498	-0.203342	0.505219	0.16952	0.262957	0.314501	0.0497262	0.464386	0.241254	0.370566	0.122502	0.364211	0.232979	0.243336	0.490906	0.53032	-0.0273093	0.130233	-0.180865	0.0853404	-0.120009	0.193005	0.093905	-0.218408	-0.159355	0.0392022	0.0214447	-0.061353	-0.0713424	0.340247	0.132242	0.294092	-0.162928	0.181818	-0.311301	0.157733	0.210591	0.124551	-0.0357072	0.059516	-0.0662217	0.0677373	0.687646	0.433495	0.207819	0.108801	0.0722145	-0.183293	-0.00370909	0.219694	0.00763984	-0.0379247	0.106465	-0.358837	-0.018549	0.0976949	-0.50903	-0.00799399	0.0592349	0.0602535	0.0160116	-0.0612408	-0.0873252	-0.089055	0.3174	0.25398	0.31826	-0.174307	0.0554591	-0.0616724	0.0520705	0.296677	0.0852118	0.0353289	-0.350832	-0.568937	-0.340461	0.182027	0.0212434	-0.157376	-0.127394	0.0277119	0.119512	-0.261888	-0.115449	0.265843	-0.224994	-0.159188	-0.138491	-0.142894	-0.558709	Eyes absent;interpro_id=IPR006545 (EYA domain)	IPR023214 (HAD-like domain);gene_ontology_id=GO:0004725	GO:0007275	GO:0035335;best_blast_hit_tair=AT2G35320.1 eyes absent-like protein;best_blast_hit_sprot=sp|O95677|EYA4_HUMAN Eyes absent homolog 4;best_blast_hit_trembl_plants=tr|A0A0B2P1X9|A0A0B2P1X9_GLYSO Eyes absent like 4
LotjaGi4g1v0208700	LotjaGi4g1v0208700.1	53	sienna3	-0.150833	0.622813	-0.273558	0.3658	0.406987	0.479387	0.145668	0.00270425	0.4224	0.00679101	-0.237511	-0.183189	0.00616245	-0.120173	-0.223965	0.0405176	-0.259029	0.20923	0.0316725	0.282523	0.399407	-0.539166	0.150839	-0.059445	0.146419	0.0251277	0.0686247	0.0215943	0.486983	0.333175	0.275611	0.0596663	0.314769	0.562278	0.258346	0.247577	0.338233	0.250325	0.156977	-0.126558	0.230719	0.167831	0.523966	0.289711	0.49417	0.281178	0.560275	0.490199	-0.00240946	0.138655	0.0722936	-0.315249	-0.0668935	-0.0595666	-0.337268	-0.201098	0.0731769	0.237637	-0.0236661	0.386133	0.118404	-0.202017	-0.107533	-0.222143	-0.423256	0.230949	0.0788491	-0.1031	-0.0582946	-0.364335	-0.483585	-0.286753	-0.434206	-0.712989	0.153507	0.0823601	0.0673724	0.246397	-0.198002	-0.175795	-0.477265	-0.322428	0.342864	0.159964	-0.202969	-0.106675	0.0893455	-0.215854	-0.0423517	-0.320469	0.0070089	-0.0352588	ATP-dependent zinc metalloprotease FtsH;interpro_id=IPR003959 (ATPase%2C AAA-type%2C core)	IPR027417 (P-loop containing nucleoside triphosphate hydrolase);gene_ontology_id=GO:0000166	GO:0004222	GO:0005524	GO:0005886	GO:0006508	GO:0008233	GO:0008237	GO:0016020	GO:0016021	GO:0016787	GO:0046872;best_blast_hit_tair=AT2G34560.2 P-loop containing nucleoside triphosphate hydrolases superfamily protein;best_blast_hit_sprot=sp|Q3B8D5|KATL2_XENLA Katanin p60 ATPase-containing subunit A-like 2;best_blast_hit_trembl_plants=tr|I3SHP0|I3SHP0_LOTJA Uncharacterized protein	Katanin p60 ATPase-containing subunit	putative;interpro_id=IPR003959 (ATPase%2C AAA-type%2C core)	IPR027417 (P-loop containing nucleoside triphosphate hydrolase);gene_ontology_id=GO:0005524	GO:0008568	GO:0016787	GO:0051013;best_blast_hit_tair=AT2G34560.2 P-loop containing nucleoside triphosphate hydrolases superfamily protein;best_blast_hit_sprot=sp|A0JMA9|KATL2_XENTR Katanin p60 ATPase-containing subunit A-like 2;best_blast_hit_trembl_plants=tr|I3SHP0|I3SHP0_LOTJA Uncharacterized protein
LotjaGi4g1v0224300	LotjaGi4g1v0224300.1	14	sienna3	-0.142827	0.641588	0.231734	0.446178	-0.537045	-0.769385	-0.552843	-0.526286	-0.019312	-0.259125	0.195678	-0.225682	0.116875	-0.610954	-0.210834	-0.216202	-0.0900036	-0.521065	-0.167185	-0.476068	-0.572495	-0.0651781	-0.159973	-0.297221	0.162454	0.120617	-0.380509	-0.176399	0.155587	-0.0522177	-0.25895	-0.319023	-0.519885	-0.391149	-0.388391	-0.501128	-0.401914	-0.126075	-0.141517	-0.0172517	-0.206081	-0.164781	-0.13195	-0.0185651	-0.206507	-0.132712	0.0721001	-0.228662	-0.538236	-0.500849	-0.542792	-0.185491	-0.263449	-0.484146	-0.351038	0.171035	-0.422099	0.155956	0.134679	0.0209833	-0.242656	0.0439592	0.172575	0.667228	0.580541	-0.111582	0.0265647	-0.0292942	0.105148	0.428215	0.25111	0.44207	0.488935	0.185888	-0.074165	0.0800638	-0.317214	-0.259813	0.328426	0.376933	-0.00259624	0.149624	-0.124271	0.0776349	0.30197	0.48467	-0.405167	-0.473754	-0.1991	-0.235209	-0.36118	-0.16165	Protein kinase family protein;interpro_id=IPR011009 (Protein kinase-like domain);gene_ontology_id=GO:0004672	GO:0005524	GO:0006468	GO:0009507	GO:0016301	GO:0016310;best_blast_hit_tair=AT4G24810.2 Protein kinase superfamily protein;best_blast_hit_sprot=sp|Q54TR5|ABKB_DICDI Probable serine/threonine-protein kinase abkB;best_blast_hit_trembl_plants=tr|K7KMV1|K7KMV1_SOYBN Uncharacterized protein	Protein kinase family protein;interpro_id=IPR011009 (Protein kinase-like domain);gene_ontology_id=GO:0004672	GO:0005524	GO:0006468	GO:0009507	GO:0016301	GO:0016310;best_blast_hit_tair=AT4G24810.2 Protein kinase superfamily protein;best_blast_hit_sprot=sp|Q5ZMT7|ADCK1_CHICK Uncharacterized aarF domain-containing protein kinase 1;best_blast_hit_trembl_plants=tr|I1K079|I1K079_SOYBN Uncharacterized protein	Protein kinase superfamily protein;interpro_id=IPR011009 (Protein kinase-like domain);gene_ontology_id=N.A.;best_blast_hit_tair=AT4G24810.2 Protein kinase superfamily protein;best_blast_hit_sprot=sp|Q6INL7|ADCK1_XENLA Uncharacterized aarF domain-containing protein kinase 1;best_blast_hit_trembl_plants=tr|A0A151TE72|A0A151TE72_CAJCA Putative aarF domain-containing protein kinase 1
LotjaGi4g1v0268300	LotjaGi4g1v0268300.1	25	sienna3	0.0572662	0.852584	0.00965115	0.975037	-0.344131	-0.612458	-0.427103	-0.666599	-0.268746	-0.261616	0.348141	0.198395	0.378656	0.103752	0.370174	0.00710858	0.0920588	-0.216064	0.288001	0.0999445	-0.230793	0.332498	-0.251571	0.038573	-0.139243	0.164498	-0.105432	-0.296645	-0.00234505	-0.815528	-0.678432	-0.611317	-0.225462	-0.484714	-0.408493	-0.613798	-0.494121	-0.312586	0.0607135	-0.174145	-0.608891	-0.592282	-0.61199	-0.116027	-0.565479	-0.242219	-0.384951	-0.506493	-0.464341	-0.24365	-0.366466	-0.0422929	-0.48218	-0.438558	-0.0557809	-0.251161	-0.52293	-0.260179	-0.20414	-0.302396	0.402106	0.383566	0.535755	0.717468	0.7469	0.145445	0.217284	0.628633	-0.0670142	0.210202	0.206445	0.698988	0.726915	0.599838	-0.577833	0.0186106	-0.45445	-0.747389	0.0712662	0.196537	0.315425	-0.0953421	-0.584814	-0.316734	0.0835337	0.0994211	-0.345818	-0.323656	-0.236976	-0.192832	-0.348855	-0.161658	Early nodulin-93;interpro_id=IPR005050 (Early nodulin 93 ENOD93 protein);gene_ontology_id=GO:0016020	GO:0016021;best_blast_hit_tair=AT5G25940.1 early nodulin-like protein;best_blast_hit_sprot=sp|Q02921|NO93_SOYBN Early nodulin-93;best_blast_hit_trembl_plants=tr|I3SX92|I3SX92_LOTJA Uncharacterized protein
LotjaGi4g1v0283700	LotjaGi4g1v0283700.1	3	sienna3	-0.0642452	0.834829	0.133205	0.664414	0.354048	0.508175	0.0664667	0.214043	-0.110591	-0.0930315	-0.269963	0.0635995	0.0568535	0.455983	-0.168237	0.258419	-0.121722	0.366292	0.331707	0.581732	0.399309	0.257797	0.356276	0.555221	-0.324229	0.329717	0.257978	0.324625	-0.104246	-0.0305229	0.401279	0.358955	0.323067	0.132	0.112332	-0.158668	-0.245347	-0.117121	-0.246526	-0.000906609	0.0585216	0.237376	0.327079	0.0488534	0.433699	0.22066	-0.184063	-0.0351359	0.260907	-0.19337	-0.0721813	-0.618752	-0.206674	-0.0565438	0.175011	-0.295492	0.0279914	-0.337653	-0.492903	-0.250627	0.430433	-0.0807252	0.128895	0.00195218	-0.265936	-0.162271	-0.517938	-0.219324	-0.304962	-0.606675	-0.138486	-0.178908	-0.497024	-0.160508	0.559919	0.392894	0.450224	0.303536	-0.152333	-0.245203	-0.0341043	0.241989	0.261003	-0.224114	0.0503425	-0.253737	0.379449	0.470221	0.122432	0.0294262	0.0693751	-0.155725	Dicer-like 3;interpro_id=IPR000999 (Ribonuclease III domain)	IPR001650 (Helicase%2C C-terminal)	IPR003100 (PAZ domain)	IPR005034 (Dicer dimerisation domain)	IPR006935 (Helicase/UvrB%2C N-terminal)	IPR027417 (P-loop containing nucleoside triphosphate hydrolase);gene_ontology_id=GO:0003676	GO:0003723	GO:0004525	GO:0005524	GO:0006396	GO:0016891	GO:0031047	GO:0090501	GO:0090502;best_blast_hit_tair=AT5G20320.1 dicer-like 4;best_blast_hit_sprot=sp|P84634|DCL4_ARATH Dicer-like protein 4;best_blast_hit_trembl_plants=tr|K7MKZ2|K7MKZ2_SOYBN Uncharacterized protein
LotjaGi4g1v0299600_LC	LotjaGi4g1v0299600_LC.1	55	sienna3	0.276961	0.359625	0.111178	0.717658	-0.641619	-0.252817	-0.634774	-0.554582	-0.555199	-0.487282	-0.25422	-0.455324	-0.376891	-0.353814	-0.626495	-0.298995	-0.410831	-0.163788	0.0306767	-0.0445929	-0.0914899	-0.0244257	-0.14752	0.107644	-0.489411	0.0770144	-0.605317	-0.0885378	-0.191257	-0.185998	0.0994966	0.202319	0.0133107	-0.198536	-0.396646	-0.255006	-0.374171	-0.331547	-0.163477	0.0774197	0.0546397	-0.0552636	0.0435275	-0.262458	-0.1008	-0.217402	-0.194789	-0.513771	0.100594	-0.627922	-0.369185	-0.305634	0.143159	-0.372717	0.546596	0.195773	0.00482825	-0.00554112	-0.0907606	0.113259	0.252626	0.301067	0.462606	0.420122	0.368754	-0.20652	-0.500877	-0.352545	0.0545424	-0.107561	-0.138397	0.0180334	-0.147972	-0.111064	0.192932	0.531138	0.243927	0.16954	-0.237274	0.100897	-0.264953	0.171944	0.256323	0.126271	0.479332	0.340575	-0.0886184	0.208375	0.16045	-0.144294	-0.00503479	0.129451	E3 ubiquitin-protein ligase RBBP6;interpro_id=N.A.;gene_ontology_id=GO:0016020	GO:0016021	GO:0016874;best_blast_hit_tair=AT4G28610.1 phosphate starvation response 1;best_blast_hit_sprot=sp|Q9V784|SAM50_DROME SAM50-like protein CG7639;best_blast_hit_trembl_plants=tr|A0A1D1ZD54|A0A1D1ZD54_9ARAE Uncharacterized protein
LotjaGi4g1v0320200_LC	LotjaGi4g1v0320200_LC.1	69	sienna3	-0.110485	0.719353	-0.208528	0.494179	0.080522	0.0247632	0.314346	-0.127264	0.0618731	-0.0936048	-0.0542689	0.0212003	0.126867	-0.170883	-0.238699	-0.416822	-0.125872	0.289778	0.215443	0.158054	0.210376	-0.338143	0.0140424	-0.0496499	0.440939	0.115125	0.157184	0.14875	-0.0503251	-0.152873	-0.00639516	-0.349341	-0.130974	0.173311	-0.090824	0.125921	0.241298	0.387078	0.341526	0.165484	0.321308	0.185018	0.624124	0.371209	0.364545	-0.0343285	0.358089	0.319729	-0.446331	-0.296027	-0.0596014	-0.166183	-0.286977	-0.27793	-0.445819	-0.125234	0.0640373	0.107144	-0.47383	0.141428	-0.0334532	-0.0204788	0.124304	0.0633678	-0.134563	0.196829	-0.137769	0.0683487	-0.121812	-0.0605805	0.0515104	0.110845	-0.0312011	-0.490137	0.170073	0.072849	-0.305131	0.187816	-0.144881	-0.121329	-0.409391	-0.222749	-0.0657588	-0.00288472	-0.189826	0.00841311	0.342605	-0.331055	-0.275578	-0.327229	-0.261191	-0.0877104
LotjaGi4g1v0333200_LC	LotjaGi4g1v0333200_LC.1	87	sienna3	-0.317353	0.29071	-0.125489	0.682914	-0.0968593	0.00227855	0.194229	-0.00737292	0.143859	0.344401	0.389211	0.296251	-0.0063459	-0.125284	-0.027687	0.0367496	0.236538	0.123547	-0.347199	-0.125045	0.0867927	0.243029	0.260412	0.289084	0.131277	0.0618198	-0.0454374	0.427156	0.201235	0.119549	-0.241484	0.218256	-0.186898	-0.0224475	0.00756798	0.488582	0.0733378	0.448622	0.499243	0.279559	-0.195522	0.0348625	-0.0553416	-0.0733321	-0.356683	-0.3253	0.0853767	0.109968	0.0595798	0.0643454	-0.274965	0.55624	0.494618	0.396582	0.0192168	-0.0958969	0.206977	-0.0242798	0.102229	-0.135957	-0.237805	-0.121313	-0.351426	-0.0508756	-0.132348	0.0252561	-0.0234377	-0.141903	0.180905	0.393674	-0.175982	0.224184	0.0781635	-0.169981	0.0376597	-0.357294	-0.0386201	-0.168434	0.26128	0.131618	-0.171418	-0.0482222	-0.285226	-0.0199494	-0.40984	-0.277294	-0.191076	0.0423182	-0.186073	-0.249783	-0.378062	0.562522	Immediate-early protein RSP40;interpro_id=N.A.;gene_ontology_id=N.A.;best_blast_hit_tair=AT1G47970.1 nucleolin;best_blast_hit_sprot=N.A.;best_blast_hit_trembl_plants=tr|I3T8B2|I3T8B2_LOTJA Uncharacterized protein
LotjaGi4g1v0342900	LotjaGi4g1v0342900.1	57	sienna3	0.182518	0.550628	0.0628274	0.83843	-0.310173	-0.040368	-0.187111	0.248067	-0.172866	0.151645	-0.0238008	-0.0639102	-0.391099	0.114353	-0.330354	-0.0619087	-0.259338	0.127757	-0.108607	-0.00684047	0.0359401	-0.0280222	-0.143352	0.107052	-0.367792	-0.129968	-0.282792	-0.152116	-0.234124	0.129156	0.465999	0.162017	-0.0330936	-0.269988	0.0844216	0.00380632	-0.0207798	-0.419674	-0.258696	-0.095518	0.100618	-0.0649726	-0.193248	-0.254099	0.130519	0.116399	-0.33029	-0.15624	0.735828	0.191813	0.257569	-0.181822	0.225108	0.236923	0.435184	0.0101922	-0.126009	-0.0368141	0.29161	-0.0605726	-0.0841015	-0.0418098	0.00101522	-0.16504	0.0638653	-0.183433	-0.0212363	-0.0524939	0.133124	0.0496438	0.308364	-0.151777	-0.167239	0.34816	0.00320279	0.0360652	0.231286	0.127638	-0.164091	-0.241413	0.102758	0.162139	0.352213	0.111772	0.206854	0.199512	-0.267259	0.241771	0.090089	0.452277	0.461036	0.0468668	FBD-associated F-box protein;interpro_id=IPR001810 (F-box domain)	IPR006566 (FBD domain);gene_ontology_id=N.A.;best_blast_hit_tair=AT4G10400.1 F-box/RNI-like/FBD-like domains-containing protein;best_blast_hit_sprot=sp|Q9SV82|FBD40_ARATH FBD-associated F-box protein At4g10400;best_blast_hit_trembl_plants=tr|I1KZ45|I1KZ45_SOYBN Uncharacterized protein
LotjaGi4g1v0373600	LotjaGi4g1v0373600.1	3	sienna3	0.239036	0.431562	-0.145126	0.636174	-0.455257	-0.291656	-0.557823	-0.493269	-0.321208	-0.332828	-0.323915	-0.441498	-0.470903	-0.639713	-0.587471	-0.48376	-0.676248	-0.200077	0.201392	0.0911874	0.0216251	-0.420237	-0.214318	-0.357744	0.176357	0.169889	-0.26602	-0.182719	0.268763	-0.172461	0.250739	-0.179318	-0.176204	0.0731075	-0.239876	-0.0230239	0.0333155	0.0348571	0.152963	0.10488	0.322757	-0.125567	0.417101	-0.129897	0.047731	0.00939747	0.247837	-0.163438	-0.137311	-0.250651	-0.108222	-0.375707	-0.360441	-0.544014	-0.0703228	0.0733241	-0.273846	0.168573	-0.0914109	0.379593	0.0176869	0.101351	0.438525	0.347551	0.231741	0.166713	-0.16446	-0.0323616	0.10144	-0.058854	0.034622	0.0565919	-0.193327	-0.369273	-0.169864	0.501384	0.00941486	0.140593	-0.352808	-0.207606	-0.514177	-0.300165	0.0997186	0.0266651	0.210852	0.32144	-0.297386	-0.378767	-0.107823	-0.342035	0.193558	-0.444385	Glucan endo-1	3-beta-glucosidase 1;interpro_id=IPR012946 (X8 domain);gene_ontology_id=GO:0016020	GO:0016021;best_blast_hit_tair=AT4G13600.1 Carbohydrate-binding X8 domain superfamily protein;best_blast_hit_sprot=sp|O65399|E131_ARATH Glucan endo-1	3-beta-glucosidase 1;best_blast_hit_trembl_plants=tr|A0A0L9TM63|A0A0L9TM63_PHAAN Uncharacterized protein
LotjaGi4g1v0374200	LotjaGi4g1v0374200.1	32	sienna3	0.201247	0.509708	-0.62039	0.0236801	0.0035248	0.242516	0.165915	0.0567914	0.062465	0.277261	-0.0486842	-0.234448	-0.408641	0.0923537	0.167613	0.200312	0.254675	-0.249949	0.187664	-0.142096	0.298738	-0.437872	-0.073199	-0.386387	-0.201841	-0.608184	-0.269403	-0.583085	0.108198	0.0916879	0.444726	0.186013	0.550578	0.380877	0.606238	0.271462	0.775079	0.0699912	0.25613	0.0800029	0.467736	-0.141553	-0.0755165	0.358081	0.276874	0.281916	0.333726	0.0671391	0.218316	0.642666	0.761426	0.352194	0.30452	0.200129	0.183394	0.302786	0.211391	-0.0174799	0.540306	0.679165	-0.0953816	-0.0216652	0.0784277	-0.555484	-0.204196	0.628863	0.633643	0.397615	0.0265299	-0.0608728	-0.227357	-0.385233	-0.109679	-0.0203368	-0.51781	-0.274681	-0.210927	-0.107494	-0.550649	-0.484136	-0.324911	-0.64637	-0.0195945	0.0884493	-0.210038	-0.0706389	-0.183365	-0.374596	0.0135529	0.0436836	0.605673	-0.337547	DUF538 family protein	putative (Protein of unknown function	DUF538);interpro_id=IPR007493 (Protein of unknown function DUF538);gene_ontology_id=N.A.;best_blast_hit_tair=AT5G19860.1 transmembrane protein	putative (Protein of unknown function	DUF538);best_blast_hit_sprot=sp|Q9M015|Y5161_ARATH Uncharacterized protein At5g01610;best_blast_hit_trembl_plants=tr|G7LHY2|G7LHY2_MEDTR Transmembrane protein	putative
LotjaGi4g1v0397000	LotjaGi4g1v0397000.1	48	sienna3	0.00650156	0.983182	0.0711678	0.817287	0.420474	0.558648	-0.166462	0.0458383	-0.0105962	-0.0696298	-0.46384	-0.189269	0.0501256	0.184694	0.225917	0.536309	0.250171	-0.0874779	0.558199	0.43187	0.421706	0.00044778	0.387079	0.0401383	-0.1103	0.219789	0.195815	-0.160082	0.402409	0.239176	0.260325	0.569723	0.651343	0.678068	0.384671	0.0309815	0.199128	0.126095	-0.213147	0.244283	0.322319	0.39425	0.231277	0.332636	0.302026	0.738491	0.479729	0.242747	0.100233	0.274185	0.207206	-0.221061	-0.263769	-0.270262	0.231392	0.26629	0.388809	0.167498	0.212136	0.375546	0.151486	-0.35205	-0.0724116	-0.262133	-0.519121	-0.00176935	-0.124226	-0.205732	-0.610204	-0.829627	-0.771494	-0.526252	-0.560953	-0.398186	0.0694331	0.418929	0.42524	0.19076	-0.338928	-0.342761	-0.0942729	9.43727e-05	0.186174	-0.297527	-0.00997646	-0.52971	0.0122799	0.0618727	0.0890447	-0.406004	0.103103	-0.391145	Ras-related protein;interpro_id=IPR001806 (Small GTPase superfamily)	IPR027417 (P-loop containing nucleoside triphosphate hydrolase);gene_ontology_id=GO:0003924	GO:0005525;best_blast_hit_tair=AT5G10260.1 RAB GTPase homolog H1E;best_blast_hit_sprot=sp|Q9LFT9|RAH1E_ARATH Ras-related protein RABH1e;best_blast_hit_trembl_plants=tr|I1K4J2|I1K4J2_SOYBN Uncharacterized protein	Ras-related protein;interpro_id=N.A.;gene_ontology_id=GO:0003924	GO:0005525;best_blast_hit_tair=AT5G10260.1 RAB GTPase homolog H1E;best_blast_hit_sprot=sp|Q9LFT9|RAH1E_ARATH Ras-related protein RABH1e;best_blast_hit_trembl_plants=tr|I1K4J2|I1K4J2_SOYBN Uncharacterized protein
LotjaGi4g1v0405200	LotjaGi4g1v0405200.1	23	sienna3	-0.29111	0.334558	-0.0946872	0.758317	-0.00676056	-0.273421	0.360599	0.0235561	-0.0769715	0.197556	0.417378	0.619664	0.309199	0.321799	-0.163799	-0.34774	-0.0715334	0.606808	0.195944	0.468533	0.260434	0.352868	0.186222	0.583229	0.330971	0.397777	0.290314	0.425509	-0.187594	-0.475282	-0.213358	-0.569797	-0.547445	-0.335197	-0.112426	-0.0258647	-0.221891	0.130406	0.350719	0.126497	-0.231894	-0.0502693	0.186586	0.051601	0.115695	-0.263776	-0.257912	0.0892582	-0.198083	-0.284531	-0.392602	-0.326908	-0.378302	-0.0556612	-0.397613	-0.713662	-0.45803	-0.269829	-0.750784	-0.602712	0.0625743	-0.0906959	0.175397	0.39041	0.168981	0.0567458	-0.201976	0.345732	-0.0738744	0.21506	0.615634	0.692831	0.239936	0.170981	0.20833	-0.123948	-0.247786	-0.158838	0.0616266	-0.231625	-0.00083908	0.00935957	-0.48339	-0.43549	-0.351063	-0.10445	0.0300385	-0.162455	-0.541831	-0.0483773	-0.425186	0.229679	Holocarboxylase synthetase;interpro_id=N.A.;gene_ontology_id=N.A.;best_blast_hit_tair=AT4G09830.1 nuclear receptor family 2 group C protein;best_blast_hit_sprot=sp|Q9CAF4|NUP1_ARATH Nuclear pore complex protein NUP1;best_blast_hit_trembl_plants=tr|I3S9D5|I3S9D5_LOTJA Uncharacterized protein
LotjaGi4g1v0412200	LotjaGi4g1v0412200.1	17	sienna3	0.00416263	0.989232	0.245266	0.419283	-0.157214	-0.140124	-0.15007	-0.133581	0.379354	-0.254946	0.209636	-0.20899	0.233258	-0.259172	0.162336	0.0514028	-0.119794	-0.277857	-0.65602	-0.706724	-0.718259	-0.27481	-0.571692	-0.386287	-0.315549	-0.348798	-0.202577	-0.0728118	-0.261688	-0.0158723	-0.216753	-0.210319	-0.0835152	-0.610084	-0.56985	-0.452022	-0.356517	-0.327611	-0.283592	-0.684349	-0.449812	-0.449542	-0.44871	-0.21114	-0.352201	-0.413646	-0.405284	-0.306141	-0.0843778	-0.235718	-0.00472081	0.242087	0.254708	0.200959	-0.14059	0.117857	-0.0587495	-0.168004	0.184825	-0.134716	0.155628	0.584829	-0.0875761	0.123961	0.435745	-0.195169	0.23703	0.0122242	0.501105	0.486076	0.135151	0.0448987	0.580193	0.322131	-0.164216	-0.279612	-0.427943	-0.268286	0.614668	0.868882	0.309912	0.208126	0.4039	0.76501	0.357488	0.567113	0.254411	0.199794	0.413154	0.364661	-0.0610508	-0.051103	BTB/POZ domain protein TNFAIP protein;interpro_id=IPR022203 (Protein of unknown function DUF3727);gene_ontology_id=N.A.;best_blast_hit_tair=AT4G33480.1 BTB/POZ domain protein TNFAIP protein;best_blast_hit_sprot=sp|Q9SMP0|NFYC1_ARATH Nuclear transcription factor Y subunit C-1;best_blast_hit_trembl_plants=tr|I3T363|I3T363_LOTJA Uncharacterized protein
LotjaGi4g1v0422800	LotjaGi4g1v0422800.1	1	sienna3	0.425586	0.147092	-0.477343	0.0990377	0.193285	0.421627	0.316607	0.091256	-0.0884647	-0.0608757	-0.350915	-0.337123	-0.344028	0.148779	0.165895	-0.00209736	0.0872488	-0.110856	0.200025	-0.0656355	0.234057	-0.455235	-0.214111	-0.408295	-0.195097	-0.597132	-0.0786745	-0.435632	-0.220313	-0.0143586	0.297573	0.118817	0.639083	0.449635	0.362282	0.237627	0.65854	0.0221414	0.115812	-0.0326306	0.517796	-0.0225116	0.125401	0.243881	0.279941	0.0820476	0.193646	0.0156014	0.0530475	0.342738	0.742935	0.292537	0.266615	0.116005	0.257114	0.335132	0.41609	-0.00524966	0.128899	0.593397	0.150498	0.236231	0.189649	-0.580255	-0.255807	0.460915	0.320218	0.198478	0.0320161	-0.279695	-0.261742	-0.547475	-0.238353	-0.213415	-0.264761	-0.0509042	-0.0705452	0.206993	-0.566147	-0.280252	-0.24903	-0.499489	0.128965	0.215769	-0.0139185	0.00111729	0.386427	-0.0289852	0.299692	0.168328	0.588616	-0.232628	Rubredoxin family protein;interpro_id=N.A.;gene_ontology_id=GO:0005506	GO:0016020	GO:0016021;best_blast_hit_tair=AT5G51010.1 Rubredoxin-like superfamily protein;best_blast_hit_sprot=sp|P04170|RUBR1_DESDA Rubredoxin-1;best_blast_hit_trembl_plants=tr|I3SV91|I3SV91_LOTJA Uncharacterized protein
LotjaGi4g1v0424500	LotjaGi4g1v0424500.1	17	sienna3	0.533373	0.0605031	0.149664	0.625541	0.11128	0.294129	-0.0867626	0.0303523	0.0458056	-0.466123	-0.436938	-0.522176	-0.172036	-0.228149	0.273483	-0.0186065	-0.273211	-0.340887	-0.386618	-0.501604	-0.505912	-0.431216	-0.666636	-0.708217	-0.276865	-0.498121	0.00373088	-0.234378	-0.32441	0.0499042	-0.0608489	0.0623499	0.381748	-0.0306107	-0.391206	-0.0840147	0.0334598	-0.253096	-0.329973	-0.555825	0.024306	-0.244492	-0.1967	-0.343626	-0.33863	-0.266993	-0.237967	-0.284504	0.0432486	0.0434782	0.48898	0.416577	0.292304	0.163601	0.26212	0.474296	0.387258	0.0284033	0.187051	0.259777	0.277898	0.667569	0.0020062	-0.337817	0.0624007	-0.116373	0.123372	-0.166934	0.413982	-0.0300903	-0.209471	-0.567498	0.03095	-0.0451814	-0.254736	0.0716197	0.00423743	0.190717	0.125173	0.611263	0.224666	0.0131152	0.541234	0.745861	0.476945	0.388297	0.584175	0.471653	0.80676	0.439123	0.465317	-0.219661	LURP-one-like protein;interpro_id=IPR025659 (Tubby C-terminal-like domain);gene_ontology_id=N.A.;best_blast_hit_tair=AT1G63410.2 LURP-one-like protein (DUF567);best_blast_hit_sprot=sp|Q9SH27|LOR4_ARATH Protein LURP-one-related 4;best_blast_hit_trembl_plants=tr|I3SCN9|I3SCN9_LOTJA Uncharacterized protein
LotjaGi4g1v0437200	LotjaGi4g1v0437200.1	23	sienna3	-0.308713	0.304761	-0.104254	0.734651	-0.365075	-0.657568	-0.11869	-0.458773	-0.042598	0.126826	0.727695	0.500567	0.444539	0.182375	0.221806	0.00743575	0.258692	0.0114435	0.12228	0.0503324	-0.116687	0.430167	-0.00840878	0.332142	-0.0157602	0.192697	-0.102462	-0.0201909	-0.00234215	-0.687439	-0.537843	-0.603077	-0.467537	-0.636319	-0.242192	-0.449599	-0.414158	-0.101346	0.296198	-0.0307636	-0.630596	-0.514713	-0.516908	0.0503184	-0.377681	-0.30898	-0.362159	-0.315159	-0.380927	-0.218182	-0.470694	-0.00582557	-0.311849	-0.163889	-0.289367	-0.47885	-0.611228	-0.391188	-0.240797	-0.487064	0.138225	0.148654	0.313447	0.681602	0.656565	0.202196	0.251993	0.66752	-0.00300624	0.514368	0.452392	0.92726	0.814114	0.646138	-0.375262	-0.317319	-0.611309	-0.81732	0.242361	0.0892237	0.198247	-0.0855494	-0.707182	-0.368091	-0.226048	0.028088	-0.439803	-0.438134	-0.531637	-0.181462	-0.528555	0.0365741	3-oxoacyl-[acyl-carrier-protein] synthase	putative;interpro_id=IPR017568 (3-oxoacyl-[acyl-carrier-protein] synthase 2);gene_ontology_id=GO:0003824	GO:0004315	GO:0006633	GO:0008152	GO:0016740	GO:0016746	GO:0016747;best_blast_hit_tair=AT5G46290.1 3-ketoacyl-acyl carrier protein synthase I;best_blast_hit_sprot=sp|P52410|KASC1_ARATH 3-oxoacyl-[acyl-carrier-protein] synthase I	chloroplastic;best_blast_hit_trembl_plants=tr|A0A151RI86|A0A151RI86_CAJCA Uncharacterized protein	3-oxoacyl-[acyl-carrier-protein] synthase;interpro_id=IPR016039 (Thiolase-like);gene_ontology_id=GO:0003824	GO:0004315	GO:0006633	GO:0008152	GO:0016740	GO:0016746	GO:0016747;best_blast_hit_tair=AT5G46290.1 3-ketoacyl-acyl carrier protein synthase I;best_blast_hit_sprot=sp|P52410|KASC1_ARATH 3-oxoacyl-[acyl-carrier-protein] synthase I	chloroplastic;best_blast_hit_trembl_plants=tr|V9N3I8|V9N3I8_COCNU Beta-ketoacyl-ACP synthase I	3-oxoacyl-[acyl-carrier-protein] synthase;interpro_id=IPR017568 (3-oxoacyl-[acyl-carrier-protein] synthase 2);gene_ontology_id=N.A.;best_blast_hit_tair=AT5G46290.1 3-ketoacyl-acyl carrier protein synthase I;best_blast_hit_sprot=sp|P52410|KASC1_ARATH 3-oxoacyl-[acyl-carrier-protein] synthase I	chloroplastic;best_blast_hit_trembl_plants=tr|A0A0L9TGW5|A0A0L9TGW5_PHAAN Uncharacterized protein	3-oxoacyl-[acyl-carrier-protein] synthase;interpro_id=N.A.;gene_ontology_id=N.A.;best_blast_hit_tair=AT5G46290.1 3-ketoacyl-acyl carrier protein synthase I;best_blast_hit_sprot=sp|P52410|KASC1_ARATH 3-oxoacyl-[acyl-carrier-protein] synthase I	chloroplastic;best_blast_hit_trembl_plants=tr|A0A0L9TGW5|A0A0L9TGW5_PHAAN Uncharacterized protein
LotjaGi4g1v0450700_LC	LotjaGi4g1v0450700_LC.1	14	sienna3	-0.037678	0.902738	0.513116	0.0729286	-0.309101	-0.66153	-0.662272	-0.392413	-0.303595	-0.325236	0.016606	0.0277315	0.166324	-0.337999	-0.0727807	-0.135287	-0.235772	-0.311345	0.0226751	0.0426141	-0.430934	0.470723	0.0273337	0.0477097	0.233516	0.575965	0.0280317	0.128111	0.238126	-0.19703	-0.478457	-0.236118	-0.591543	-0.315422	-0.470328	-0.430917	-0.74444	-0.184427	-0.260945	0.0539942	-0.451064	-0.08386	-0.190055	-0.431166	-0.507205	-0.132027	-0.195397	-0.321216	-0.385766	-0.462143	-0.764126	-0.341442	-0.525519	-0.523046	-0.137283	-0.0839611	-0.515097	0.107429	-0.177805	-0.396558	-0.0221168	-0.0398053	0.182886	0.795273	0.505122	-0.389801	-0.342029	-0.165716	-0.0480638	0.126853	0.237744	0.503978	0.23415	0.248273	0.0427269	0.391053	0.189534	-0.171494	0.343067	0.288889	0.302789	0.394835	-0.299498	-0.343869	0.311717	0.158079	-0.422828	-0.069823	-0.128164	-0.213202	-0.397375	-0.0358136	Subtilisin-like protease;interpro_id=N.A.;gene_ontology_id=GO:0006508	GO:0008233;best_blast_hit_tair=AT1G71950.1 Proteinase inhibitor	propeptide;best_blast_hit_sprot=sp|O13890|YE35_SCHPO UPF0061 protein C20G4.05c;best_blast_hit_trembl_plants=tr|A0A0J8FWQ0|A0A0J8FWQ0_BETVU Uncharacterized protein
LotjaGi4g1v0452100	LotjaGi4g1v0452100.1	93	sienna3	0.459277	0.114379	0.109125	0.722685	-0.30222	-0.185971	-0.631533	-0.496107	-0.236357	-0.594344	-0.155913	-0.469486	-0.123673	-0.0809421	0.105437	0.111582	-0.361277	-0.520982	-0.203834	-0.295526	-0.519079	-0.0474156	-0.575006	-0.301872	-0.759372	-0.304696	-0.407683	-0.410852	-0.20654	-0.391336	-0.157382	-0.0968247	0.251201	-0.435855	-0.472174	-0.686906	-0.540877	-0.735053	-0.43084	-0.667995	-0.468578	-0.672863	-0.625952	-0.490728	-0.469366	-0.395031	-0.630127	-0.83023	-0.00817989	-0.283819	-0.0390918	-0.10223	0.0678083	-0.157358	0.376238	0.0873867	-0.288019	-0.339672	0.0423835	-0.0179159	0.656613	0.788841	0.540381	0.375724	0.69587	-0.0218906	0.108925	0.135612	0.39397	0.0472416	-0.0207398	0.00771265	0.318074	0.449909	-0.34332	0.216568	-0.0303032	-0.28739	0.0573787	0.531068	0.272408	0.0231815	0.242559	0.403043	0.620224	0.562543	0.0479865	0.291241	0.580414	0.339274	0.316173	-0.244368	Cytochrome P450;interpro_id=IPR001128 (Cytochrome P450);gene_ontology_id=GO:0004497	GO:0005506	GO:0016020	GO:0016021	GO:0016491	GO:0016705	GO:0020037	GO:0046872	GO:0055114;best_blast_hit_tair=AT3G48310.1 cytochrome P450	family 71	subfamily A	polypeptide 22;best_blast_hit_sprot=sp|H2DH18|C7A12_PANGI Cytochrome P450 CYP736A12;best_blast_hit_trembl_plants=tr|I1K5S8|I1K5S8_SOYBN Uncharacterized protein
LotjaGi4g1v0463800	LotjaGi4g1v0463800.1	79	sienna3	-0.222709	0.46457	-0.58625	0.0352281	0.0357279	0.152042	0.619034	0.290539	0.409666	0.642389	0.401138	0.268645	-0.195078	-0.0722791	0.0127391	-0.129237	0.19852	0.250425	-0.264207	-0.198848	0.288491	-0.35931	0.0237023	-0.136303	0.367888	-0.371676	0.0165542	0.0773247	0.141646	0.190341	0.172446	-0.0778497	-0.0690777	0.144901	0.378514	0.74505	0.779838	0.572122	0.73092	0.184847	0.271239	-0.0433599	0.148847	0.271655	0.101861	-0.0985953	0.355636	0.456588	0.183371	0.582804	0.455585	0.66448	0.469441	0.58105	-0.271154	-0.0746774	0.202333	0.0509494	0.296205	0.261736	-0.460011	-0.180981	-0.389713	-0.5521	-0.344055	0.48398	0.526118	0.303349	0.283952	0.485832	0.0805652	0.00318687	0.078223	-0.205756	-0.315311	-0.683035	-0.434826	-0.123849	-0.0607154	-0.270748	-0.388443	-0.55287	-0.188323	0.173156	-0.644498	-0.172301	-0.142519	-0.383546	-0.312244	-0.0285417	0.103424	0.195404	Pathogenesis-related thaumatin family protein;interpro_id=IPR001938 (Thaumatin);gene_ontology_id=N.A.;best_blast_hit_tair=AT1G18250.1 Pathogenesis-related thaumatin superfamily protein;best_blast_hit_sprot=sp|P50699|TLPH_ARATH Thaumatin-like protein;best_blast_hit_trembl_plants=tr|A0A1J7FP21|A0A1J7FP21_LUPAN Uncharacterized protein
LotjaGi5g1v0020600_LC	LotjaGi5g1v0020600_LC.1	29	sienna3	0.448478	0.124272	0.155102	0.612885	0.421947	0.261026	0.292099	0.463633	0.194196	-0.16562	-0.232324	-0.126926	0.0174164	0.297785	0.389511	0.00827734	-0.200218	-0.00511061	-0.504055	-0.271347	-0.390086	-0.168999	-0.529599	-0.360563	-0.22366	-0.52984	0.174289	-0.189354	-0.416172	0.18656	-0.158772	-0.186146	0.209155	-0.0638054	-0.059624	-0.0518321	-0.0322314	-0.518604	-0.486372	-0.743686	-0.238499	-0.214352	-0.42355	-0.444068	-0.162729	-0.269951	-0.477573	-0.0757447	0.254648	0.284337	0.45173	0.206521	0.326465	0.463955	0.137955	0.0222917	0.0529572	0.0597212	0.0944849	-0.126992	0.233699	0.414328	-0.145466	-0.440321	0.0204199	-0.186445	0.294161	-0.00582685	0.444528	0.0335471	0.182245	-0.416083	0.0454665	0.318728	-0.0846556	-0.225169	0.1499	0.208215	0.171333	0.42771	0.584547	0.1342	0.403566	0.527328	0.330305	0.349209	0.499003	0.539243	0.686408	0.880351	0.495286	0.266322	intracellular protein transporter;interpro_id=N.A.;gene_ontology_id=N.A.;best_blast_hit_tair=AT2G35340.1 helicase domain-containing protein;best_blast_hit_sprot=sp|A4W428|DPO3_STRS2 DNA polymerase III PolC-type;best_blast_hit_trembl_plants=tr|I3SCT1|I3SCT1_LOTJA Uncharacterized protein
LotjaGi5g1v0065200	LotjaGi5g1v0065200.1	86	sienna3	-0.426351	0.146289	0.11613	0.705576	0.155355	-0.112815	0.0929471	0.229258	0.221999	0.408877	0.143364	0.36925	0.074291	-0.304809	-0.0684788	-0.0838808	0.0156651	0.160167	0.003437	0.209273	0.15647	0.172748	0.437476	0.0776492	0.871135	0.55467	0.44193	0.459867	0.610277	0.32551	-0.0792015	-0.00550414	-0.533443	0.255517	0.139762	0.51159	0.137454	0.650911	0.353202	0.474339	0.0826646	0.363252	0.401573	0.0241025	-0.0623512	0.228724	0.501239	0.553496	-0.12017	0.237841	-0.290228	0.0606964	-0.306968	-0.014187	-0.513291	-0.154924	-0.0972978	0.342125	0.0360151	-0.11856	-0.596625	-0.662287	-0.486895	0.0336782	-0.36053	-0.0907213	-0.106293	-0.180179	-0.144058	0.141219	0.0582466	0.216744	-0.172648	-0.345916	0.0984534	-0.0484617	0.128678	0.0615441	0.246722	-0.222703	-0.131808	0.0218478	-0.326985	-0.402158	-0.447631	-0.398464	-0.423871	-0.331742	-0.488519	-0.435054	-0.348319	0.0358995	Replication protein A 32 kDa subunit-like protein;interpro_id=IPR012340 (Nucleic acid-binding%2C OB-fold)	IPR014892 (Replication protein A%2C C-terminal);gene_ontology_id=GO:0003676	GO:0003677	GO:0005634	GO:0006260	GO:0006281	GO:0006310	GO:0016458;best_blast_hit_tair=AT2G24490.1 replicon protein A2;best_blast_hit_sprot=sp|Q9ZQ19|RFA2A_ARATH Replication protein A 32 kDa subunit A;best_blast_hit_trembl_plants=tr|A0A0L9V123|A0A0L9V123_PHAAN Uncharacterized protein
LotjaGi5g1v0075900	LotjaGi5g1v0075900.1	64	sienna3	0.467436	0.107265	-0.18497	0.545195	-0.234478	0.0856019	-0.379911	-0.242583	0.0353867	-0.208195	-0.294693	-0.600518	-0.356653	-0.310749	0.0884983	0.0394371	-0.140569	-0.42143	-0.137284	-0.399631	-0.161599	-0.678596	-0.554635	-0.709594	-0.37319	-0.589582	-0.503614	-0.760952	0.0936982	0.167618	0.108176	0.0919002	0.48857	0.18806	0.0197851	0.027389	0.388239	-0.306268	-0.160322	-0.320256	0.20847	-0.265464	-0.339131	-0.0464934	-0.135224	0.185697	0.196317	-0.0949818	0.294595	0.39851	0.57921	0.339195	0.338025	0.0102685	0.413202	0.543612	0.274015	0.357074	0.793017	0.710003	0.0553343	0.290574	0.0602644	-0.370266	0.060251	0.163533	0.516405	0.0784935	0.188954	-0.0678902	-0.451231	-0.530055	-0.00854127	-0.0390966	-0.633339	0.0050713	-0.0972877	-0.0446654	-0.315761	0.106581	-0.0704838	-0.313959	0.460357	0.543155	0.315051	0.292368	-0.211586	-0.115296	0.382474	0.101506	0.513408	-0.144981	Lipid phosphate phosphatase 1;interpro_id=IPR000326 (Phosphatidic acid phosphatase type 2/haloperoxidase);gene_ontology_id=N.A.;best_blast_hit_tair=AT5G03080.1 Phosphatidic acid phosphatase (PAP2) family protein;best_blast_hit_sprot=sp|Q6NLA5|LPPG_ARATH Lipid phosphate phosphatase gamma	chloroplastic;best_blast_hit_trembl_plants=tr|A0A151T2M4|A0A151T2M4_CAJCA Dolichyldiphosphatase 1
LotjaGi5g1v0119300	LotjaGi5g1v0119300.1	74	sienna3	0.425148	0.147554	0.218745	0.47276	-0.294521	-0.118614	-0.624368	-0.220426	-0.63589	-0.425669	-0.647731	-0.440607	-0.533096	-0.313126	-0.647189	-0.378377	-0.645548	-0.0543834	0.244988	0.368237	0.133576	0.00163872	0.0282329	0.0337731	-0.0584732	0.332766	-0.241253	-0.0843238	0.115605	0.109969	0.212935	0.224358	-0.0331238	0.29062	-0.0937035	0.0430041	-0.213702	-0.272838	-0.308855	0.21828	0.293469	0.267613	0.323244	-0.41267	0.0634704	0.154858	0.0706898	-0.168356	0.235834	-0.289459	-0.269242	-0.580851	-0.184248	-0.485586	0.480351	0.145542	-0.0768709	0.387013	-0.0819952	0.179336	0.0753324	-0.127997	0.325115	0.229453	0.016375	-0.311287	-0.594402	-0.521605	-0.131127	-0.48757	-0.142924	-0.232844	-0.652464	-0.333354	0.283029	0.808037	0.748729	0.555061	-0.468197	-0.297459	-0.1978	0.182768	0.26631	-0.203302	0.453743	0.131766	-0.238111	0.194184	0.135206	-0.117805	0.245693	0.0919271	Cytochrome P450 family protein;interpro_id=IPR001128 (Cytochrome P450);gene_ontology_id=GO:0004497	GO:0005506	GO:0016020	GO:0016021	GO:0016491	GO:0016705	GO:0020037	GO:0046872	GO:0055114;best_blast_hit_tair=AT2G45550.1 cytochrome P450	family 76	subfamily C	polypeptide 4;best_blast_hit_sprot=sp|Q8VWZ7|C76B6_CATRO Geraniol 8-hydroxylase;best_blast_hit_trembl_plants=tr|G7L8J9|G7L8J9_MEDTR Cytochrome P450 family protein
LotjaGi5g1v0151100	LotjaGi5g1v0151100.1	37	sienna3	0.129947	0.672206	-0.227523	0.454716	-0.277437	-0.111116	0.223482	0.150995	-0.161739	0.271558	0.239985	0.221553	-0.0640291	0.326756	0.115461	-0.131798	0.210337	0.253399	0.314378	0.0083751	0.167935	-0.113877	-0.258669	-0.0327553	-0.10148	-0.257441	-0.0620588	-0.330761	-0.493285	-0.376098	0.22128	-0.267652	-0.00282063	-0.32644	0.0910129	-0.0103697	0.350691	-0.110466	0.140274	0.095615	0.266607	-0.156306	-0.180037	0.259923	0.167468	0.165555	-0.198793	-0.0275531	0.307195	0.295905	0.593425	0.18234	-0.0493042	0.123687	0.189143	0.0611497	0.0367515	-0.175346	0.116522	0.0194378	-0.111644	0.0751722	0.134938	-0.247558	0.0797966	0.197851	0.299501	0.551143	-0.124802	0.150136	0.443513	0.0615352	0.285016	0.479816	-0.416792	-0.243715	-0.449089	-0.216896	-0.299868	-0.388698	0.0904986	-0.165111	-0.0965597	-0.0520008	-0.116195	-0.00523663	-0.0421413	-0.172701	-0.23593	0.261336	0.280315	-0.2719	Myosin;interpro_id=IPR000048 (IQ motif%2C EF-hand binding site)	IPR002710 (Dilute domain)	IPR004009 (Myosin%2C N-terminal%2C SH3-like)	IPR027417 (P-loop containing nucleoside triphosphate hydrolase);gene_ontology_id=GO:0000166	GO:0003774	GO:0003777	GO:0003779	GO:0005524	GO:0007015	GO:0007018	GO:0008017	GO:0016459;best_blast_hit_tair=AT5G43900.3 myosin 2;best_blast_hit_sprot=sp|Q9LKB9|MYO6_ARATH Myosin-6;best_blast_hit_trembl_plants=tr|K7LHD6|K7LHD6_SOYBN Uncharacterized protein	Myosin;interpro_id=IPR000048 (IQ motif%2C EF-hand binding site)	IPR002710 (Dilute domain)	IPR027417 (P-loop containing nucleoside triphosphate hydrolase);gene_ontology_id=GO:0000166	GO:0003774	GO:0003777	GO:0003779	GO:0005524	GO:0007015	GO:0007018	GO:0008017	GO:0016459;best_blast_hit_tair=AT5G43900.2 myosin 2;best_blast_hit_sprot=sp|Q9LKB9|MYO6_ARATH Myosin-6;best_blast_hit_trembl_plants=tr|A0A0R0HP80|A0A0R0HP80_SOYBN Uncharacterized protein	Myosin;interpro_id=IPR000048 (IQ motif%2C EF-hand binding site)	IPR002710 (Dilute domain)	IPR027417 (P-loop containing nucleoside triphosphate hydrolase);gene_ontology_id=GO:0000166	GO:0003774	GO:0003777	GO:0003779	GO:0005524	GO:0007015	GO:0007018	GO:0008017	GO:0016459;best_blast_hit_tair=AT5G43900.3 myosin 2;best_blast_hit_sprot=sp|Q9LKB9|MYO6_ARATH Myosin-6;best_blast_hit_trembl_plants=tr|I1L8I7|I1L8I7_SOYBN Uncharacterized protein	Myosin;interpro_id=IPR000048 (IQ motif%2C EF-hand binding site)	IPR002710 (Dilute domain)	IPR027417 (P-loop containing nucleoside triphosphate hydrolase);gene_ontology_id=GO:0000166	GO:0003774	GO:0003777	GO:0003779	GO:0005524	GO:0007015	GO:0007018	GO:0008017	GO:0016459;best_blast_hit_tair=AT5G43900.3 myosin 2;best_blast_hit_sprot=sp|Q9LKB9|MYO6_ARATH Myosin-6;best_blast_hit_trembl_plants=tr|K7LHD6|K7LHD6_SOYBN Uncharacterized protein
LotjaGi5g1v0175000	LotjaGi5g1v0175000.1	93	sienna3	0.276849	0.359827	-0.339671	0.256177	-0.396398	-0.108862	-0.38887	-0.602614	-0.154114	-0.373839	-0.00876729	-0.506946	-0.373745	-0.3366	-0.0874054	0.0368236	-0.223886	-0.595586	-0.265687	-0.455436	-0.316044	-0.21014	-0.366586	-0.337202	-0.603232	-0.460363	-0.544505	-0.252621	-0.0344406	-0.328709	0.0300183	0.0853229	0.298317	-0.226456	-0.260615	-0.287049	-0.124543	-0.212968	0.140502	-0.326994	-0.184179	-0.630377	-0.288583	-0.229695	-0.363354	-0.57454	-0.272936	-0.734945	-0.192255	-0.270056	-0.0104906	0.230552	0.379156	-0.0222956	0.222281	0.156163	-0.0960906	-0.447819	0.0377904	0.292173	0.451553	0.735123	0.507952	0.25108	0.528093	0.398004	0.186588	0.144836	0.534434	0.266796	-0.171895	0.04484	0.251889	0.0496197	-0.333415	0.00167188	-0.235911	-0.298151	-0.060766	0.372499	-0.296568	-0.394085	0.0237916	0.439773	0.255479	0.459454	0.0418084	0.00246746	0.394734	0.015082	0.270809	-0.24661	Phospholipase A1;interpro_id=IPR029058 (Alpha/Beta hydrolase fold);gene_ontology_id=GO:0006629	GO:0016787;best_blast_hit_tair=AT2G30550.2 alpha/beta-Hydrolases superfamily protein;best_blast_hit_sprot=sp|Q3EBR6|PLA16_ARATH Phospholipase A1-Igamma2	chloroplastic;best_blast_hit_trembl_plants=tr|I1JF46|I1JF46_SOYBN Uncharacterized protein
LotjaGi5g1v0180200	LotjaGi5g1v0180200.1	10	sienna3	-0.412989	0.160745	0.325554	0.277724	0.295489	-0.0523805	0.573482	0.538664	0.19289	0.311329	0.294162	0.640368	0.404961	0.160222	0.0534454	-0.207883	0.101151	0.528484	-0.0985778	0.140124	-0.0445981	0.399201	0.254924	0.349412	0.688116	0.459612	0.698397	0.751287	-0.227723	0.0103401	-0.157216	-0.262893	-0.652026	-0.268258	-0.164669	0.186863	-0.167089	0.416613	0.134317	0.205486	-0.0863255	0.326227	0.347223	0.011328	0.0510401	-0.138267	-0.13581	0.368155	-0.176881	-0.150839	-0.242334	-0.00792709	-0.291295	0.199427	-0.545797	-0.355037	-0.0737824	-0.097702	-0.56431	-0.6767	-0.357847	-0.289988	-0.408979	0.0472332	-0.209907	-0.323335	-0.347451	-0.0979392	-0.0649697	0.267856	0.6075	0.348859	0.120494	0.0481852	0.462015	-0.20094	-0.0747579	0.142247	0.519788	0.0723506	0.252906	0.390318	-0.248064	-0.233326	-0.313141	-0.21245	0.342002	0.145754	-0.302533	0.11288	-0.429361	0.125811	Ethylene-responsive transcription factor;interpro_id=IPR016177 (DNA-binding domain);gene_ontology_id=GO:0003677	GO:0003700	GO:0005634	GO:0006351	GO:0006355;best_blast_hit_tair=AT3G23240.1 ethylene response factor 1;best_blast_hit_sprot=sp|Q8LDC8|ERF92_ARATH Ethylene-responsive transcription factor 1B;best_blast_hit_trembl_plants=tr|A0A072VKJ4|A0A072VKJ4_MEDTR Ethylene-responsive transcription factor 1B
LotjaGi5g1v0242100	LotjaGi5g1v0242100.1	3	sienna3	0.139329	0.649854	0.507394	0.0767387	-0.416808	-0.385647	-0.600616	-0.482285	-0.349803	-0.463441	-0.245597	-0.236907	0.176689	-0.435549	-0.124417	-0.259039	-0.0275428	-0.135539	0.18701	-0.050812	-0.239978	-0.00217874	-0.146596	-0.125757	0.120207	0.355752	-0.226057	-0.177309	0.00696431	-0.0354608	-0.481985	-0.0398241	-0.191724	-0.00981527	-0.506855	-0.194923	-0.313269	-0.0917994	-0.285054	0.243599	0.0206313	0.279708	-0.0265535	-0.0506704	-0.308072	0.202762	0.214807	0.00399573	-0.216024	-0.437176	-0.409443	-0.0543443	-0.253042	-0.604979	0.283637	0.451381	0.249395	0.599997	0.183497	0.106941	-0.11696	-0.0579018	0.0369541	0.360445	0.156222	-0.521743	-0.383959	-0.384093	-0.385443	-0.200022	-0.333079	0.00563896	0.0591995	-0.150433	-0.00643367	0.499796	0.120235	0.0963003	0.0243396	0.276094	0.132708	0.4325	0.114285	-0.0516243	0.409403	0.0330972	-0.187838	-0.0179205	-0.0520478	-0.43701	-0.478433	0.205246	Pectinesterase;interpro_id=IPR011050 (Pectin lyase fold/virulence factor);gene_ontology_id=GO:0005618	GO:0016787	GO:0030599	GO:0042545	GO:0045330	GO:0045490;best_blast_hit_tair=AT5G19730.1 Pectin lyase-like superfamily protein;best_blast_hit_sprot=sp|Q8VYZ3|PME53_ARATH Probable pectinesterase 53;best_blast_hit_trembl_plants=tr|A0A151SMT2|A0A151SMT2_CAJCA Pectinesterase
LotjaGi5g1v0254900	LotjaGi5g1v0254900.1	1	sienna3	-0.164896	0.590341	-0.328961	0.272429	-0.0124848	0.0691272	-0.031209	0.0754521	0.0901067	0.284878	-0.117977	-0.258538	-0.499447	-0.263701	-0.538897	0.0360121	-0.0575684	-0.189816	-0.128216	-0.00494982	0.32298	-0.161606	0.495592	0.0819685	0.0642264	-0.0893492	-0.378993	-0.0209998	0.549479	0.673815	0.506416	0.482513	0.0950754	0.57387	0.666977	0.424963	0.365676	0.200005	0.145107	0.343681	0.366812	0.327776	0.368916	0.130808	0.459197	0.206705	0.570434	0.279079	0.165319	0.171401	-0.138737	-0.208004	0.375333	0.0772392	-0.0287407	0.051079	-0.0450646	0.287756	0.352549	0.461546	-0.38439	-0.558233	-0.146518	-0.169303	-0.328598	0.233305	0.0282084	-0.363279	0.0566066	-0.0705533	-0.270036	-0.213831	-0.574321	-0.479248	0.341705	0.00176145	0.419439	0.335718	-0.310304	-0.464002	-0.577229	-0.249601	0.0514117	-0.116011	-0.179827	-0.0372242	-0.467941	-0.302084	-0.162253	-0.215452	0.18577	0.274063	Myb family transcription factor APL;interpro_id=IPR009057 (Homeobox domain-like)	IPR025756 (MYB-CC type transcription factor%2C LHEQLE-containing domain);gene_ontology_id=N.A.;best_blast_hit_tair=AT3G24120.1 Homeodomain-like superfamily protein;best_blast_hit_sprot=sp|Q94A57|PHL2_ARATH Protein PHR1-LIKE 2;best_blast_hit_trembl_plants=tr|K7LKE7|K7LKE7_SOYBN Uncharacterized protein
LotjaGi5g1v0255100	LotjaGi5g1v0255100.1	36	sienna3	-0.0786625	0.798385	0.257931	0.394873	0.0522066	-0.0640937	0.0425527	0.0780029	-0.249119	-0.0903284	-0.152864	0.248486	-0.00437836	-0.196748	-0.311507	-0.43526	-0.401561	0.37919	0.141024	0.41761	0.105515	0.278964	0.186776	0.240884	0.604546	0.658338	0.505086	0.65549	0.0257444	-0.156586	-0.105842	-0.141451	-0.517853	-0.00403817	-0.343647	0.2484	-0.240015	0.389614	0.201734	0.325304	0.0718231	0.279039	0.582044	-0.256257	-0.0997771	-0.163155	-0.00839648	0.120288	-0.184004	-0.349413	-0.405301	-0.236805	-0.443638	-0.219802	-0.239405	-0.269318	-0.0874743	0.0350435	-0.677898	-0.390325	-0.086254	-0.141403	-0.0147422	0.282328	-0.122659	-0.274339	-0.65688	-0.290893	-0.0762667	-0.0654867	0.265573	0.244213	-0.252443	-0.356276	0.380743	0.38009	0.262056	0.323539	0.122546	-0.0697333	-0.0997738	0.209632	-0.176765	-0.318681	-0.0965091	-0.171163	0.180862	0.156911	-0.190432	-0.230142	-0.282804	-0.00265129	Shugoshin-1;interpro_id=IPR011515 (Shugoshin%2C C-terminal);gene_ontology_id=N.A.;best_blast_hit_tair=AT5G04320.2 Shugoshin C terminus;best_blast_hit_sprot=sp|Q0WTB8|SGO2_ARATH SHUGOSHIN 2;best_blast_hit_trembl_plants=tr|K7N4H7|K7N4H7_SOYBN Uncharacterized protein
LotjaGi5g1v0300900	LotjaGi5g1v0300900.1	106	sienna3	0.543145	0.0550804	-0.414857	0.15867	-0.319006	-0.388692	-0.329521	-0.744916	-0.564544	-0.558006	-0.248039	-0.389421	-0.307097	-0.0990305	-0.271045	-0.470204	-0.428696	-0.248309	0.144138	0.157438	0.0337494	-0.116458	-0.293678	-0.0970281	-0.297744	-0.248696	-0.535528	-0.469645	-0.0388717	-0.483502	-0.387291	-0.431354	0.116969	0.159449	-0.0884093	-0.202078	-0.131069	-0.431542	0.100695	-0.177467	-0.142332	-0.399783	-0.149386	-0.285086	-0.177207	-0.500358	-0.132019	-0.493119	-0.392655	-0.396944	-0.313609	-0.248369	0.0300044	-0.45464	0.255735	-0.157961	-0.36152	0.0752415	-0.329617	0.253999	0.539253	0.477219	0.83506	0.455789	0.560314	0.375657	0.0512641	0.226954	0.227086	-0.0890945	-0.0692638	0.226628	0.0326634	-0.0600131	-0.214847	0.29638	0.0552216	-0.0329913	-0.587377	-0.0680692	-0.256834	-0.446464	-0.294605	-0.0855793	0.274367	0.405527	-0.114282	-0.227232	0.0979649	-0.0685557	0.110126	0.376816	Pentatricopeptide repeat-containing protein	putative;interpro_id=IPR002885 (Pentatricopeptide repeat);gene_ontology_id=N.A.;best_blast_hit_tair=AT1G55630.1 Pentatricopeptide repeat (PPR) superfamily protein;best_blast_hit_sprot=sp|Q9M1D8|PP288_ARATH Pentatricopeptide repeat-containing protein At3g60050;best_blast_hit_trembl_plants=tr|K7N3Q4|K7N3Q4_SOYBN Uncharacterized protein	Pentatricopeptide repeat-containing protein	putative;interpro_id=IPR002885 (Pentatricopeptide repeat);gene_ontology_id=N.A.;best_blast_hit_tair=AT3G60050.1 Pentatricopeptide repeat (PPR) superfamily protein;best_blast_hit_sprot=sp|Q9M1D8|PP288_ARATH Pentatricopeptide repeat-containing protein At3g60050;best_blast_hit_trembl_plants=tr|V7BCU7|V7BCU7_PHAVU Uncharacterized protein
LotjaGi5g1v0315200_LC	LotjaGi5g1v0315200_LC.1	27	sienna3	-0.42873	0.143807	-0.154638	0.613962	0.260786	0.141972	0.26184	0.0219036	0.202785	0.18145	0.224126	0.382148	0.201486	0.212733	-0.352766	-0.0499526	-0.211441	0.542021	-0.0149157	0.549168	0.43471	0.209485	0.45059	0.687484	0.130278	0.413986	0.182346	0.555285	0.276101	-0.0238769	0.0131068	-0.111166	-0.203835	0.0649508	0.104533	0.124505	-0.208581	0.196714	0.300312	0.011194	-0.260815	0.0720039	0.364079	0.0323913	0.283227	-0.15933	0.01211	0.2312	-0.0313956	-0.229912	-0.539824	-0.499141	-0.114981	0.0554748	-0.37926	-0.77923	-0.35412	-0.190258	-0.596747	-0.390468	0.204128	-0.232205	0.00353933	0.268527	-0.118335	0.0683579	-0.274765	-0.0270168	-0.00515096	-0.0506925	0.0513469	0.397325	-0.196785	-0.304106	0.489662	-0.0255247	0.120431	0.031886	0.0699435	-0.180203	-0.279037	-0.0392379	-0.149455	-0.27544	-0.380351	-0.198175	-0.00735722	-0.0221141	-0.348582	-0.230149	-0.402712	0.394055
LotjaGi5g1v0318300	LotjaGi5g1v0318300.1	74	sienna3	0.115161	0.707933	0.231474	0.446703	0.0322236	0.195011	-0.0954032	0.378187	-0.0775949	0.013141	-0.328839	-0.143923	-0.464588	-0.191915	-0.548208	-0.207658	-0.589584	0.186859	-0.378396	0.097285	0.018761	0.0197701	0.0821487	0.131703	0.0272207	0.1629	0.0360654	0.389923	0.0579468	0.480065	0.384478	0.355306	-0.163981	0.0926687	-0.0103135	0.354615	-0.128026	-0.0709505	-0.201323	-0.0309234	0.112533	0.242947	0.29753	-0.525746	0.0653359	-0.0911928	-0.11859	0.0525304	0.545863	-0.00992924	-0.105378	-0.247754	0.259002	0.25574	0.206308	-0.0817554	-0.0141332	0.158364	-0.0286538	-0.128557	-0.132182	-0.163096	-0.232922	-0.155734	-0.239179	-0.383207	-0.448786	-0.618515	0.286724	-0.0736295	0.0919695	-0.290288	-0.602532	-0.275292	0.48715	0.260518	0.68379	0.582271	0.0473257	-0.0389231	-0.0727221	0.280235	0.449575	0.154564	0.175579	0.118829	0.000270958	0.498587	0.27106	0.295359	0.303227	0.302778	Transmembrane protein	putative;interpro_id=N.A.;gene_ontology_id=GO:0016020	GO:0016021;best_blast_hit_tair=AT4G21215.2 transmembrane protein;best_blast_hit_sprot=sp|Q8C1C8|PNMA1_MOUSE Paraneoplastic antigen Ma1 homolog;best_blast_hit_trembl_plants=tr|I1LE97|I1LE97_SOYBN Uncharacterized protein
LotjaGi5g1v0344300	LotjaGi5g1v0344300.1	14	sienna3	-0.17887	0.558756	-0.0202749	0.947583	-0.422421	-0.751815	-0.207197	-0.466774	-0.146931	-0.0330051	0.306685	0.191164	0.11997	-0.444645	-0.243738	-0.520033	-0.146797	-0.0336313	0.0233519	0.002385	-0.140409	0.0974484	0.00448157	-0.00279481	0.582941	0.352208	-0.0932975	0.0900335	0.242245	-0.277192	-0.50521	-0.58894	-0.735555	-0.197498	-0.290969	-0.00649238	-0.19027	0.223506	0.369103	0.26555	-0.184635	-0.0880969	0.0857192	-0.0588562	-0.283478	-0.266467	0.167515	0.0352892	-0.554765	-0.352223	-0.622308	-0.062571	-0.356059	-0.412488	-0.441031	-0.216055	-0.449229	0.242695	-0.220995	-0.144661	-0.279247	-0.123831	0.165358	0.625409	0.398484	0.0506597	-0.0382874	0.154329	0.0386806	0.43975	0.344012	0.697396	0.382004	-0.0174781	-0.131305	0.00354602	-0.301169	-0.246281	0.118648	0.0245733	-0.148816	-0.092609	-0.555243	-0.30209	-0.135724	0.136181	-0.472186	-0.589718	-0.552161	-0.427261	-0.542475	0.211984	Rhophilin-1;interpro_id=N.A.;gene_ontology_id=GO:0005515	GO:0005829	GO:0007165;best_blast_hit_tair=AT5G19660.1 SITE-1 protease;best_blast_hit_sprot=sp|Q767K9|PP1RA_PIG Serine/threonine-protein phosphatase 1 regulatory subunit 10;best_blast_hit_trembl_plants=tr|I3S980|I3S980_LOTJA Uncharacterized protein
LotjaGi5g1v0345500	LotjaGi5g1v0345500.1	3	sienna3	0.349906	0.241196	0.445439	0.127156	-0.351418	-0.419627	-0.803362	-0.380992	-0.610148	-0.558586	-0.525474	-0.379365	-0.297493	-0.460786	-0.462125	-0.370223	-0.620264	-0.266609	0.167694	0.218303	-0.208376	0.173367	-0.0523304	-0.0779769	0.10053	0.491572	-0.136932	-0.0317692	0.175264	-0.0311031	-0.121973	0.00656451	-0.305226	0.0564637	-0.373026	-0.22351	-0.531147	-0.298343	-0.393984	0.129902	0.0010996	0.130603	0.147401	-0.534612	-0.246495	0.0172676	-0.0434986	-0.309314	-0.103385	-0.47161	-0.542962	-0.560231	-0.42705	-0.65511	0.250661	0.133885	-0.286259	0.355507	-0.156837	-0.0271737	0.0635457	-0.0333477	0.34727	0.563651	0.290669	-0.427299	-0.590904	-0.472308	-0.0858031	-0.292292	0.00687213	0.0380477	-0.327656	-0.138586	0.19263	0.81089	0.609002	0.338654	-0.141978	0.0160571	0.0312495	0.326448	0.0792869	-0.245082	0.551766	0.236832	-0.301268	0.113673	0.112584	-0.172196	0.00665046	-0.0245253	Receptor protein kinase-like protein;interpro_id=IPR001611 (Leucine-rich repeat)	IPR011009 (Protein kinase-like domain)	IPR013210 (Leucine-rich repeat-containing N-terminal%2C plant-type)	IPR032675 (Leucine-rich repeat domain%2C L domain-like);gene_ontology_id=GO:0000166	GO:0004672	GO:0005524	GO:0006468	GO:0016020	GO:0016021	GO:0016301	GO:0016310;best_blast_hit_tair=AT4G08850.2 Leucine-rich repeat receptor-like protein kinase family protein;best_blast_hit_sprot=sp|Q8VZG8|MIK2_ARATH MDIS1-interacting receptor like kinase 2;best_blast_hit_trembl_plants=tr|A0A072VGS7|A0A072VGS7_MEDTR LRR receptor-like kinase family protein
LotjaGi5g1v0365600	LotjaGi5g1v0365600.1	59	sienna3	0.0317857	0.917898	0.536737	0.0585958	0.56524	0.391997	0.316534	0.445758	-0.0967795	-0.185115	-0.395473	0.0773588	0.367164	0.369001	0.333858	0.213172	0.385925	0.140979	0.197572	0.161857	-0.0201007	0.390281	0.297077	0.206014	0.113353	0.227188	0.507437	0.285616	-0.332859	0.263327	-0.169409	0.353196	0.214737	0.323904	0.0422037	-0.0301754	-0.156213	0.0471657	-0.493164	0.191267	0.137824	0.658413	0.208363	0.10438	0.156435	0.254385	0.020811	0.231537	-0.146695	-0.181594	-0.0392383	-0.0567748	-0.108547	-0.0546052	0.16163	0.280177	0.536371	0.17315	-0.263646	-0.215482	-0.00566854	-0.213344	-0.284614	-0.237483	-0.455829	-0.520871	-0.515053	-0.523084	-0.482683	-0.559288	-0.237674	-0.411218	-0.336644	-0.147075	0.618185	0.274983	0.489655	0.507738	0.136778	0.142887	0.42364	0.603572	0.130652	-0.189087	0.177138	-0.351378	0.686637	0.580421	0.296003	0.10706	-0.193084	0.168128	Protein phosphatase-2c	putative;interpro_id=IPR001932 (PPM-type phosphatase domain);gene_ontology_id=GO:0003824	GO:0004721	GO:0004722	GO:0006470	GO:0016787;best_blast_hit_tair=AT5G36250.1 Protein phosphatase 2C family protein;best_blast_hit_sprot=sp|Q9FG61|P2C74_ARATH Probable protein phosphatase 2C 74;best_blast_hit_trembl_plants=tr|A0A151U8A4|A0A151U8A4_CAJCA Uncharacterized protein
LotjaGi6g1v0048500	LotjaGi6g1v0048500.1	13	sienna3	-0.147347	0.630962	0.914733	1.18755e-05	0.0552848	0.0397301	-0.109359	0.333087	-0.0940785	-0.181729	-0.214876	0.10074	0.388185	-0.0559762	0.0343219	0.0353132	0.167008	0.175859	0.0851137	-0.038297	-0.299917	0.334116	0.123787	0.15258	0.230424	0.551615	0.405488	0.422952	-0.356212	0.225831	-0.0697529	0.286878	-0.269474	-0.216544	-0.453637	-0.198977	-0.440025	0.0562412	-0.571121	0.256295	0.105568	0.630589	0.219787	0.00367883	-0.0089499	0.343968	-0.0708599	0.175563	0.033367	-0.394319	-0.209978	-0.141313	-0.320876	-0.196478	0.105955	0.3878	0.42234	0.225087	-0.0979661	-0.395538	-0.287721	-0.251758	-0.418826	0.0500297	-0.241437	-0.896728	-0.727904	-0.652625	-0.47565	-0.259285	0.0381737	-0.192101	-0.106382	0.00337433	0.56907	0.397689	0.305319	0.391455	0.478443	0.340174	0.471995	0.946546	0.358824	-0.0389378	0.344595	-0.167758	0.393402	0.539684	0.108827	-0.00473769	-0.396077	-0.0925139	HAT transposon superfamily;interpro_id=IPR008906 (HAT%2C C-terminal dimerisation domain)	IPR012337 (Ribonuclease H-like domain);gene_ontology_id=GO:0003677	GO:0046983;best_blast_hit_tair=AT5G33406.1 hAT dimerization domain-containing protein / transposase-like protein;best_blast_hit_sprot=sp|Q6R2W3|SCND3_HUMAN SCAN domain-containing protein 3;best_blast_hit_trembl_plants=tr|V7C0B6|V7C0B6_PHAVU Uncharacterized protein	HAT transposon superfamily;interpro_id=N.A.;gene_ontology_id=GO:0003677	GO:0046983;best_blast_hit_tair=AT5G33406.1 hAT dimerization domain-containing protein / transposase-like protein;best_blast_hit_sprot=sp|Q6R2W3|SCND3_HUMAN SCAN domain-containing protein 3;best_blast_hit_trembl_plants=tr|V7C0B6|V7C0B6_PHAVU Uncharacterized protein
LotjaGi6g1v0089600	LotjaGi6g1v0089600.1	18	sienna3	-0.519831	0.0686281	-0.372659	0.209829	0.217716	0.0155655	0.603599	0.31479	0.492694	0.659461	0.557974	0.393823	0.0692042	0.0729005	0.109245	0.187929	0.480659	0.0279871	-0.392162	-0.243168	0.121528	0.145661	0.443383	0.203607	0.30815	-0.192143	0.0476415	0.312417	0.29024	0.37142	-0.00568464	0.100831	-0.179597	0.126341	0.518847	0.467258	0.355396	0.497743	0.505934	0.217328	-0.0900378	0.0719477	0.0089883	0.24824	0.0876312	-0.191859	0.264106	0.357751	-0.111216	0.319486	-0.0892484	0.445026	0.475291	0.556508	-0.445669	-0.222391	-0.0289066	-0.0933725	0.160792	-0.0499704	-0.463237	-0.379024	-0.456867	-0.232934	-0.244981	0.342154	0.375936	0.0978916	0.22566	0.51781	0.0941502	0.232427	0.134631	-0.0497747	0.112932	-0.727075	-0.212349	-0.1888	0.266198	-0.0894915	-0.19577	-0.258706	-0.42787	-0.0838587	-0.627665	-0.221056	-0.195147	-0.309246	-0.331591	-0.0458884	-0.21489	0.419053	Basic blue protein;interpro_id=IPR008972 (Cupredoxin);gene_ontology_id=N.A.;best_blast_hit_tair=AT2G02850.1 plantacyanin;best_blast_hit_sprot=sp|P00303|BABL_CUCSA Basic blue protein;best_blast_hit_trembl_plants=tr|I3SCS8|I3SCS8_LOTJA Uncharacterized protein
LotjaGi6g1v0090700	LotjaGi6g1v0090700.1	3	sienna3	0.385758	0.192978	0.533773	0.0602742	-0.444431	-0.500068	-0.740997	-0.432339	-0.523254	-0.684607	-0.554398	-0.532073	-0.158204	-0.579248	-0.506161	-0.532391	-0.516962	-0.265819	0.0633921	-0.0537058	-0.365792	-0.110423	-0.239538	-0.251174	0.1001	0.297634	-0.336175	-0.225018	-0.0445802	0.106513	-0.237388	-0.103876	-0.296783	0.040606	-0.47801	-0.29834	-0.446048	-0.380055	-0.54449	0.0723369	0.12128	0.275182	0.154832	-0.339635	-0.113526	0.0662406	0.096618	-0.151544	-0.205772	-0.626629	-0.49848	-0.493219	-0.299103	-0.725454	0.254626	0.386528	-0.0634303	0.652198	0.00440077	0.142291	-0.0679517	-0.00313655	0.265311	0.476542	0.291254	-0.56407	-0.541556	-0.578534	-0.143928	-0.257476	-0.0583834	-0.0889632	-0.202827	-0.197966	0.253855	0.752907	0.435714	0.45421	-0.114306	0.211532	0.0627086	0.45433	0.30258	0.0253013	0.712261	0.423662	-0.142898	0.0531721	0.149898	-0.143051	-0.136194	0.186529	LMBR1 domain-containing 2;interpro_id=IPR006876 (LMBR1-like membrane protein);gene_ontology_id=GO:0016020	GO:0016021;best_blast_hit_tair=AT5G65290.1 LMBR1-like membrane protein;best_blast_hit_sprot=sp|Q54Q92|LMD2A_DICDI LMBR1 domain-containing protein 2 homolog A;best_blast_hit_trembl_plants=tr|G7J381|G7J381_MEDTR LMBR1 integral membrane-like protein
LotjaGi6g1v0120900_LC	LotjaGi6g1v0120900_LC.1	2	sienna3	-0.398238	0.17774	-0.228325	0.453083	0.0184476	-0.14392	0.0623457	-0.281525	0.425197	0.261291	0.725408	0.522757	0.545722	0.279153	0.445251	0.306754	0.216034	0.173565	-0.0721929	0.104426	0.0269031	0.149676	-0.0748553	0.247585	-0.106042	0.0619882	0.079651	0.0317806	0.245549	-0.509593	-0.448551	-0.486829	-0.129069	-0.462308	-0.163518	-0.248216	-0.207181	0.0143678	0.389126	-0.361402	-0.728237	-0.632392	-0.542539	0.085645	-0.368423	-0.211201	-0.260632	-0.080588	-0.119559	0.173927	-0.167095	0.175757	-0.149573	0.171957	-0.379113	-0.613041	-0.434305	-0.426382	-0.0600853	-0.38647	0.32059	0.216158	0.0339676	0.314748	0.363232	0.308948	0.516017	0.727789	0.121148	0.415623	0.0886586	0.661021	0.711544	0.429804	-0.538595	-0.520746	-0.663694	-0.886608	0.352128	0.212286	0.167657	-0.262589	-0.406745	-0.0621227	-0.416543	-0.132272	-0.31051	-0.310313	-0.349963	-0.162519	-0.421104	-0.00772498
LotjaGi6g1v0130300	LotjaGi6g1v0130300.1	3	sienna3	-0.143235	0.640626	0.0926773	0.763314	-0.130068	0.146302	-0.282915	-0.170377	-0.247426	-0.079374	-0.271712	-0.172534	-0.232709	-0.219808	-0.594225	-0.0242044	-0.122939	0.108095	0.17085	0.326821	0.374715	0.129797	0.507594	0.435253	-0.0566822	0.416525	-0.216207	0.289059	0.302836	0.3025	0.243016	0.569608	0.0783875	0.383461	0.106572	0.229	-0.0885556	0.203563	0.0266869	0.490289	0.255072	0.491545	0.483926	0.0447786	0.237783	0.208737	0.360789	0.12016	0.144158	-0.326181	-0.463593	-0.361011	0.0932842	-0.245105	0.286616	0.063422	0.220255	0.223418	-0.0611639	0.144266	-0.0599292	-0.388203	-0.0218443	0.133887	-0.297006	-0.215248	-0.621583	-0.62048	-0.30125	-0.40666	-0.490875	-0.133259	-0.617372	-0.598195	0.564865	0.481116	0.565441	0.401735	-0.226687	-0.25376	-0.452097	0.187141	0.153215	-0.245332	0.0133798	-0.252226	-0.169727	0.127973	-0.124424	-0.507687	-0.24109	0.299084	Protein phosphatase 2C-like protein;interpro_id=IPR001932 (PPM-type phosphatase domain);gene_ontology_id=GO:0003824	GO:0004721	GO:0004722	GO:0006470	GO:0016787	GO:0043169	GO:0046872;best_blast_hit_tair=AT2G30020.1 Protein phosphatase 2C family protein;best_blast_hit_sprot=sp|O80871|P2C25_ARATH Probable protein phosphatase 2C 25;best_blast_hit_trembl_plants=tr|I1MZY0|I1MZY0_SOYBN Uncharacterized protein
LotjaGi6g1v0148900	LotjaGi6g1v0148900.1	3	sienna3	0.368143	0.215843	0.413409	0.160277	-0.412422	-0.2869	-0.302914	-0.0129777	-0.369817	-0.341724	-0.302192	-0.165582	-0.193532	-0.258667	-0.573612	-0.702903	-0.666229	0.354469	-0.147554	0.0617987	-0.172027	-0.188279	-0.431718	-0.0214707	0.0502609	0.170317	-0.184797	-0.00803898	-0.405747	0.015876	-0.0715825	-0.281516	-0.414821	-0.274803	-0.520913	0.0039652	-0.280486	-0.399894	-0.350797	-0.1179	0.0864525	0.147467	0.105485	-0.454971	-0.0534461	-0.0938289	-0.254672	-0.00893902	0.364241	-0.351716	-0.143646	-0.322338	-0.049557	-0.184204	0.329729	0.0450908	-0.0320887	0.471992	-0.0940036	-0.161071	-0.0654228	0.094891	0.0666833	0.126849	0.165569	-0.598626	-0.456193	-0.373883	0.0836149	-0.0216739	0.317991	-0.0618609	-0.153068	-0.0102327	0.202271	0.409635	0.28014	0.457615	-0.0712336	0.112949	0.157176	0.44356	0.474235	0.229933	0.484956	0.400637	0.0176071	0.319643	0.11081	0.277299	0.028524	0.434613	Disease resistance protein;interpro_id=IPR002182 (NB-ARC)	IPR027417 (P-loop containing nucleoside triphosphate hydrolase)	IPR032675 (Leucine-rich repeat domain%2C L domain-like);gene_ontology_id=GO:0043531;best_blast_hit_tair=AT3G07040.1 NB-ARC domain-containing disease resistance protein;best_blast_hit_sprot=sp|Q39214|RPM1_ARATH Disease resistance protein RPM1;best_blast_hit_trembl_plants=tr|G7JA00|G7JA00_MEDTR NB-ARC domain disease resistance protein
LotjaGi6g1v0201100	LotjaGi6g1v0201100.1	55	sienna3	0.750001	0.00315076	0.219092	0.472041	-0.252349	-0.010727	-0.51081	-0.273364	-0.52284	-0.814493	-0.802137	-0.848527	-0.507864	-0.38786	-0.41079	-0.402009	-0.6611	-0.383399	-0.0815956	-0.227268	-0.366744	-0.384802	-0.527084	-0.497813	-0.405325	-0.269675	-0.385897	-0.358471	-0.387511	0.034766	0.155707	0.112899	0.273585	0.09305	-0.377976	-0.285311	-0.205762	-0.558037	-0.577	-0.301859	0.282422	-0.00511057	0.123425	-0.432075	-0.00617486	-0.189484	-0.193177	-0.475039	0.0107233	-0.478583	0.0830707	-0.304514	0.0986194	-0.378285	0.523706	0.493663	0.151853	0.225004	-0.0659065	0.368749	0.339048	0.527131	0.470388	0.0617645	0.242246	-0.258558	-0.380891	-0.480707	0.222227	-0.357425	-0.131241	-0.531315	-0.356549	-0.209342	0.169949	0.674752	0.438953	0.59203	-0.32672	0.272302	-0.0429192	0.156963	0.616905	0.470746	0.840474	0.623843	0.409115	0.422153	0.714568	0.313795	0.510702	-0.0918748	zein-binding protein (Protein of unknown function	DUF593);interpro_id=IPR007656 (GTD-binding domain);gene_ontology_id=N.A.;best_blast_hit_tair=AT5G57830.1 zein-binding protein (Protein of unknown function	DUF593);best_blast_hit_sprot=sp|Q9FG14|MYOB7_ARATH Myosin-binding protein 7;best_blast_hit_trembl_plants=tr|A0A1J7GA51|A0A1J7GA51_LUPAN Uncharacterized protein
LotjaGi6g1v0213200	LotjaGi6g1v0213200.1	53	sienna3	-0.351277	0.239231	-0.249117	0.411782	-0.123989	0.191524	0.096024	0.212184	0.131374	0.460678	0.0139507	-0.0801442	-0.296867	-0.141336	-0.43901	0.125604	0.253917	0.0642274	0.294307	0.036179	0.479895	-0.278277	0.486391	0.101021	0.122276	0.0350405	-0.200869	-0.0312984	0.254762	0.465511	0.825973	0.511633	0.136168	0.343148	0.58145	0.322058	0.579814	0.418099	0.204649	0.603707	0.734419	0.490593	0.566699	0.642281	0.75711	0.65052	0.660987	0.448166	0.284257	0.22784	0.261493	-0.170886	0.066086	-0.00999344	-0.0539677	0.256962	0.245429	0.126636	0.381632	0.480879	-0.547203	-0.654653	-0.236095	-0.333515	-0.506224	0.195503	-0.021173	-0.156542	-0.365474	-0.162564	-0.16032	-0.263494	-0.429059	-0.377907	0.240683	-0.00309741	0.0139725	0.232526	-0.331903	-0.666562	-0.593303	-0.147671	0.168727	-0.150782	-0.293887	-0.255138	-0.29803	-0.401264	-0.419693	-0.359598	0.121934	-0.330439	RNA binding protein	putative;interpro_id=IPR000504 (RNA recognition motif domain);gene_ontology_id=GO:0003676	GO:0003723;best_blast_hit_tair=AT5G58130.1 RNA-binding (RRM/RBD/RNP motifs) family protein;best_blast_hit_sprot=sp|Q3UHX0|NOL8_MOUSE Nucleolar protein 8;best_blast_hit_trembl_plants=tr|A2Q361|A2Q361_MEDTR RNA recognition motif
LotjaGi6g1v0216800	LotjaGi6g1v0216800.1	30	sienna3	-0.13796	0.6531	0.0358153	0.907528	0.295578	0.341804	0.473056	0.167541	0.231422	-0.0453258	-0.145679	0.0292038	0.378337	0.122349	-0.0483255	-0.161184	0.201106	0.475838	0.236071	0.131251	0.267861	-0.399537	0.0426413	0.0452778	0.229352	0.0114092	0.173336	0.0294237	-0.26506	0.148641	0.0414787	-0.100588	0.173608	0.278532	0.0272366	0.0956359	0.325314	0.235689	-0.0238211	0.111641	0.419649	0.503372	0.51878	0.605075	0.599515	0.349217	0.421915	0.595148	-0.146029	-0.154707	0.182626	-0.129893	-0.119629	-0.132078	-0.191621	0.110977	0.488239	0.329059	-0.177811	0.182059	-0.0827184	-0.184421	-0.191894	-0.310709	-0.448668	-0.114358	-0.146993	-0.12626	-0.429451	-0.352856	-0.22354	-0.275829	-0.14303	-0.454664	0.340138	0.0291245	-0.19339	0.356394	-0.115185	-0.0596411	-0.141688	0.114785	0.319567	0.138984	-0.086461	-0.152212	0.559055	-0.0515357	-0.130335	-0.180618	-0.30298	0.115267	Nucleotide-sugar transporter family protein;interpro_id=IPR004853 (Sugar phosphate transporter domain);gene_ontology_id=GO:0016020	GO:0016021;best_blast_hit_tair=AT3G17430.1 Nucleotide-sugar transporter family protein;best_blast_hit_sprot=sp|Q9LRP2|PT317_ARATH Probable sugar phosphate/phosphate translocator At3g17430;best_blast_hit_trembl_plants=tr|A0A0R4J421|A0A0R4J421_SOYBN Uncharacterized protein
LotjaGi6g1v0233800	LotjaGi6g1v0233800.1	53	sienna3	-0.206165	0.499196	-0.456944	0.11647	0.252162	0.454998	0.435778	0.222512	0.452419	0.448439	0.0857828	0.13241	0.0576186	0.161067	0.0124313	0.0758522	0.188302	0.459437	0.234544	0.248867	0.619282	-0.590715	0.091408	-0.0345059	0.180737	-0.175768	0.0428362	-0.218532	0.249666	0.228209	0.349652	-0.0230078	0.33204	0.435412	0.482301	0.467096	0.78665	0.353597	0.377276	0.108504	0.448749	0.189758	0.311628	0.625285	0.574437	0.559761	0.612582	0.713265	0.31974	0.599186	0.57492	0.0953011	0.0476883	0.189811	-0.1745	-0.067132	0.302143	0.275412	0.341278	0.456837	-0.190438	-0.374386	-0.292694	-0.599606	-0.564474	0.361318	0.43748	0.29361	-0.269178	-0.202533	-0.326457	-0.282888	-0.202499	-0.388545	-0.236109	-0.297761	-0.304154	0.00723023	-0.366623	-0.511059	-0.380962	-0.43939	0.196552	0.0656669	-0.491487	-0.345743	-0.0985939	-0.418519	-0.352961	-0.246973	0.0739611	-0.0419999	Leucine-rich repeat (LRR) family protein;interpro_id=IPR001611 (Leucine-rich repeat)	IPR032675 (Leucine-rich repeat domain%2C L domain-like);gene_ontology_id=N.A.;best_blast_hit_tair=AT2G19330.1 plant intracellular ras group-related LRR 6;best_blast_hit_sprot=sp|O64566|PIRL6_ARATH Plant intracellular Ras-group-related LRR protein 6;best_blast_hit_trembl_plants=tr|I1MH53|I1MH53_SOYBN Uncharacterized protein
LotjaGi6g1v0244200	LotjaGi6g1v0244200.1	1	sienna3	0.315686	0.293392	-0.626705	0.0218976	-0.060561	-0.164067	-0.0147851	-0.282116	0.133631	-0.141742	-0.0860523	-0.526092	-0.476182	-0.326735	-0.146215	-0.194683	-0.33947	-0.564487	-0.407386	-0.443317	-0.205518	-0.56265	-0.337707	-0.601886	-0.148024	-0.729355	-0.498306	-0.504316	0.219625	0.117326	0.0980336	-0.2517	0.188274	0.22812	0.282301	0.0142486	0.322133	-0.209477	0.159404	-0.434395	0.017615	-0.490624	-0.113896	-0.131268	0.0501368	-0.438296	0.118461	-0.230898	-0.278712	0.120094	0.163363	0.0775625	0.387623	0.0760604	-0.217791	-0.00193019	-0.360248	0.0144381	0.193924	0.554334	0.117	0.35919	0.357048	-0.0384717	0.319661	0.652888	0.625436	0.257067	0.672279	0.317476	0.0358853	-0.073193	0.0725213	-0.0966275	-0.32218	-0.257754	-0.183052	-0.0443642	-0.270633	0.0504478	-0.377632	-0.70497	-0.0288049	0.412995	0.0867286	0.604547	-0.12867	-0.436594	0.254324	0.235385	0.516928	0.0265165	Polygalacturonase QRT3;interpro_id=IPR011050 (Pectin lyase fold/virulence factor);gene_ontology_id=N.A.;best_blast_hit_tair=AT4G20040.1 Pectin lyase-like superfamily protein;best_blast_hit_sprot=sp|O49432|QRT3_ARATH Polygalacturonase QRT3;best_blast_hit_trembl_plants=tr|I1MGU8|I1MGU8_SOYBN Uncharacterized protein
LotjaGi6g1v0254800_LC	LotjaGi6g1v0254800_LC.1	23	sienna3	-0.666893	0.0127844	-0.231724	0.446199	-0.11647	-0.261006	-0.0699857	-0.433723	0.147911	0.304754	0.662787	0.521926	0.436736	0.14222	0.0582237	0.305858	0.362248	0.107996	0.328093	0.355657	0.313983	0.439983	0.521739	0.604216	0.074321	0.488082	0.02775	0.278905	0.468787	-0.442024	-0.198641	-0.149291	-0.239445	-0.218748	0.0555293	-0.22052	-0.251384	0.343178	0.526271	0.290494	-0.417879	-0.211311	-0.0430944	0.369303	-0.044348	0.00744668	0.0936715	-0.0303928	-0.37447	-0.174672	-0.596298	-0.194198	-0.376857	-0.212334	-0.439516	-0.567127	-0.449384	-0.447586	-0.295341	-0.321522	0.111907	-0.223626	0.155253	0.611417	0.223388	0.334846	0.050325	0.449932	-0.268749	0.191739	-0.00698165	0.808705	0.391867	0.108347	-0.0770403	-0.183647	-0.419497	-0.702966	0.164961	-0.185592	-0.239113	-0.197327	-0.676153	-0.574709	-0.536208	-0.381051	-0.485131	-0.527981	-0.718214	-0.679915	-0.684091	-0.136833	Deoxyribose-phosphate aldolase;interpro_id=N.A.;gene_ontology_id=GO:0003824	GO:0004139	GO:0005737	GO:0009264	GO:0016829	GO:0046386;best_blast_hit_tair=AT4G02750.1 Tetratricopeptide repeat (TPR)-like superfamily protein;best_blast_hit_sprot=sp|O97398|CTR_PHACE Chymotrypsin;best_blast_hit_trembl_plants=tr|B9IB94|B9IB94_POPTR Uncharacterized protein
LotjaGi6g1v0255400	LotjaGi6g1v0255400.1	19	sienna3	0.0576702	0.851554	-0.481436	0.0957676	-0.171767	-0.0286692	-0.0066602	-0.329384	0.138818	0.0875077	0.289073	0.134259	0.076626	0.1598	0.0589536	-0.106061	-0.182012	0.300837	0.169124	0.235059	0.289807	-0.412188	-0.382369	-0.0457442	-0.189177	-0.193183	-0.182058	-0.384637	0.059743	-0.511365	-0.0627745	-0.549531	0.114916	-0.194924	-0.0667832	-0.0569995	0.224746	-0.141017	0.376218	-0.338284	-0.156008	-0.557074	-0.242596	0.141377	-0.00653327	-0.00977706	-0.0724148	-0.0061894	0.172695	0.278442	0.300342	0.00505762	-0.126189	0.00419457	-0.064218	-0.396218	-0.267576	-0.132057	0.0380981	0.11239	0.354582	0.29293	0.302511	0.0204934	0.244822	0.449079	0.525948	0.739653	0.0922823	0.117831	0.037006	0.260691	0.345467	0.159951	-0.673008	-0.234832	-0.578611	-0.502844	-0.288449	-0.189456	-0.155024	-0.532355	-0.0472533	0.111408	-0.226505	0.062448	-0.256008	-0.39556	-0.260797	-0.0767009	0.0703006	-0.11106	CheY-like two-component responsive regulator family protein;interpro_id=N.A.;gene_ontology_id=N.A.;best_blast_hit_tair=AT4G18020.1 CheY-like two-component responsive regulator family protein;best_blast_hit_sprot=sp|Q4PHA8|BRO1_USTMA Vacuolar protein-sorting protein BRO1;best_blast_hit_trembl_plants=tr|I1MGI8|I1MGI8_SOYBN Uncharacterized protein
LotjaGi6g1v0262700	LotjaGi6g1v0262700.1	14	sienna3	-0.264148	0.383167	-0.0478924	0.876532	-0.519758	-0.321769	-0.442742	-0.43495	0.0183249	-0.0167455	0.185322	-0.227254	0.0186827	-0.257364	-0.39863	0.0658763	0.113502	-0.200027	0.201913	-0.153414	0.028778	-0.238093	0.0989598	0.0598251	-0.267979	0.0422966	-0.589948	-0.32377	0.136345	0.0208381	0.316731	0.0790106	-0.0123674	-0.184125	0.0243315	-0.411024	-0.0554748	-0.124094	-0.0731433	0.163668	0.15222	0.0137257	0.0408905	0.453479	0.377377	0.351585	0.266737	-0.0468421	-0.0360271	-0.288088	-0.198463	-0.39908	-0.11704	-0.394423	-0.0281928	0.15704	-0.153668	0.0321781	0.305592	0.282653	-0.128722	-0.177255	0.190772	0.333193	0.22887	0.0636545	0.0341714	0.0463163	-0.257109	0.0238638	-0.0863252	0.165725	0.153074	0.038161	0.0200588	0.106487	-0.28767	-0.206225	-0.115773	-0.141668	-0.327235	0.0165455	0.150974	0.00760256	0.119782	0.188714	-0.441512	-0.476193	-0.354384	-0.379377	-0.203564	-0.264135	Protein phosphatase 2C-like protein;interpro_id=IPR001932 (PPM-type phosphatase domain);gene_ontology_id=GO:0003824	GO:0004721	GO:0004722	GO:0006470	GO:0016787	GO:0043169	GO:0046872;best_blast_hit_tair=AT1G48040.1 Protein phosphatase 2C family protein;best_blast_hit_sprot=sp|Q9LNF4|P2C13_ARATH Probable protein phosphatase 2C 13;best_blast_hit_trembl_plants=tr|G3ECQ8|G3ECQ8_SOYBN Rfls10 protein	Protein phosphatase 2C-like protein;interpro_id=N.A.;gene_ontology_id=GO:0003824	GO:0004721	GO:0004722	GO:0006470	GO:0016787	GO:0043169	GO:0046872;best_blast_hit_tair=AT1G48040.1 Protein phosphatase 2C family protein;best_blast_hit_sprot=sp|Q9LNF4|P2C13_ARATH Probable protein phosphatase 2C 13;best_blast_hit_trembl_plants=tr|G3ECQ8|G3ECQ8_SOYBN Rfls10 protein
LotjaGi6g1v0307200	LotjaGi6g1v0307200.1	13	sienna3	0.352873	0.236954	0.327037	0.275413	-0.0758283	-0.207174	-0.0694378	-0.0841703	-0.460887	-0.413184	-0.211918	-0.126822	0.258375	0.358276	0.332708	0.0156	0.383059	-0.194501	0.379726	-0.0984884	-0.26342	0.248376	-0.186279	-0.0420543	-0.314746	-0.143001	-0.0786665	-0.407459	-0.680991	-0.294859	-0.277205	-0.0964802	0.186569	-0.147575	-0.13116	-0.576808	-0.249388	-0.494774	-0.571029	0.00860134	0.0440387	0.126382	-0.314709	0.128621	0.0240056	0.106898	-0.30486	-0.310754	-0.26524	-0.340381	0.0759075	-0.0989067	-0.183916	-0.358457	0.393189	0.407757	0.184403	0.0159328	-0.107626	-0.067884	0.181867	0.218113	0.329548	0.111617	0.254052	-0.259355	-0.146205	0.0384157	-0.391045	-0.294802	0.108885	-0.106146	0.224953	0.474219	0.0638808	0.239485	0.00446626	0.0617426	-0.151334	0.117797	0.501506	0.386972	-0.045858	-0.133579	0.482324	0.123349	0.383884	0.212838	0.218871	0.26412	-0.0081415	-0.0513361	Mitochondrial transcription termination factor family protein	putative;interpro_id=IPR003690 (Transcription termination factor%2C mitochondrial/chloroplastic);gene_ontology_id=GO:0003690	GO:0006355;best_blast_hit_tair=AT5G07900.1 Mitochondrial transcription termination factor family protein;best_blast_hit_sprot=sp|Q84X53|MTEF1_ARATH Transcription termination factor MTEF1	chloroplastic;best_blast_hit_trembl_plants=tr|G7IPZ5|G7IPZ5_MEDTR Transcription termination factor family protein
LotjaGi6g1v0323900	LotjaGi6g1v0323900.1	22	sienna3	0.0956219	0.755996	-0.085785	0.780514	0.144202	0.528201	0.172525	0.304601	-0.0703203	0.151944	-0.0082376	0.113653	-0.250378	0.410674	0.0329965	0.302359	-0.0431914	0.243273	-0.156501	0.159364	0.221649	0.26689	0.0701009	0.377451	-0.549194	-0.12444	0.0755915	0.302816	-0.228446	-0.0495898	0.303107	0.483609	0.368243	-0.101301	0.0719543	0.20509	-0.0413895	-0.0914783	0.0418164	-0.131386	-0.118553	-0.141574	-0.159297	-0.295835	-0.116959	-0.219291	-0.481374	-0.28115	0.626329	0.197528	0.252856	0.196154	0.478065	0.559468	0.511762	-0.16572	0.218123	-0.507024	-0.0957357	-0.234572	0.351971	0.245137	-0.0548167	-0.322943	-0.171779	-0.017668	-0.159256	-0.0843627	0.212118	-0.0945108	-0.106143	-0.22391	-0.264239	0.0991898	0.112332	-0.0729754	0.307333	0.0475089	-0.0253964	-0.0278782	0.0480829	0.0334247	0.188096	0.115279	-0.0767586	-0.198421	0.262124	0.679585	0.358005	0.345019	0.344055	0.116503	Maternal effect embryo arrest 18 protein;interpro_id=IPR002882 (LPPG:FO 2-phospho-L-lactate transferase CofD/UPF0052);gene_ontology_id=N.A.;best_blast_hit_tair=AT2G34090.1 maternal effect embryo arrest 18;best_blast_hit_sprot=sp|P53980|YNB1_YEAST Uncharacterized protein YNL011C;best_blast_hit_trembl_plants=tr|G7ILI7|G7ILI7_MEDTR Maternal effect embryo arrest 18 protein
LotjaGi6g1v0334200	LotjaGi6g1v0334200.1	22	sienna3	-0.138967	0.650711	-0.168808	0.581427	-0.131474	0.24758	-0.123546	-0.0405721	0.20475	0.0475593	0.0851141	-0.134676	-0.261252	-0.0893102	-0.502044	0.0591103	-0.450682	0.166795	-0.325289	0.0161159	0.122155	-0.219615	-0.0163254	0.230193	-0.449905	-0.0522373	-0.27202	0.22235	0.0885954	0.0790906	0.504591	0.221076	0.102847	-0.225076	-0.0773204	-0.0212935	-0.129727	-0.117062	0.0789873	-0.307862	-0.106686	-0.250692	0.116836	-0.145699	0.188645	-0.191033	-0.207004	-0.172474	0.447223	-0.113308	-0.0576827	-0.287092	0.295743	0.260379	0.0431619	-0.329986	-0.181347	-0.362509	-0.0654116	-0.044208	0.270805	0.190691	0.058172	0.0379499	0.0529727	0.0685234	-0.0998459	-0.102323	0.366021	0.0965617	-0.024101	-0.00699856	-0.17385	-0.145917	0.197702	-0.0108017	0.0421821	0.013343	0.0564368	0.0505491	-0.350464	-0.0825699	0.443816	0.370259	0.0059898	0.21997	-0.0184978	0.202521	0.119401	0.0916579	0.172477	-0.0245357	Receptor-like kinase;interpro_id=IPR011009 (Protein kinase-like domain);gene_ontology_id=GO:0000166	GO:0004672	GO:0004674	GO:0005524	GO:0006468	GO:0016301	GO:0016310;best_blast_hit_tair=AT3G09010.1 Protein kinase superfamily protein;best_blast_hit_sprot=sp|C0LGH3|Y5614_ARATH Probable LRR receptor-like serine/threonine-protein kinase At1g56140;best_blast_hit_trembl_plants=tr|I3S0Z5|I3S0Z5_LOTJA Uncharacterized protein
LotjaGi6g1v0350100	LotjaGi6g1v0350100.1	38	sienna3	0.522741	0.0668212	0.542334	0.0555171	0.133797	-0.168677	0.0257718	0.345353	-0.27318	-0.310721	-0.395948	-0.120558	0.0664104	0.0622633	0.394272	-0.225158	0.0189418	-0.167904	-0.1009	-0.26456	-0.523928	0.110285	-0.415136	-0.445721	0.200994	-0.152676	0.255363	-0.234639	-0.510604	0.123555	-0.403541	-0.188033	-0.124653	-0.0209534	-0.21743	-0.0915022	-0.121389	-0.369979	-0.620542	-0.153526	0.0374507	0.202288	-0.28767	-0.370646	-0.303794	-0.00270247	-0.260629	-0.0319625	-0.0536098	0.0497021	0.242136	0.225018	-0.0688178	-0.0355784	0.25451	0.473202	0.220488	0.437829	0.12225	-0.114902	-0.177238	0.115557	-0.135437	-0.211979	0.038001	-0.513919	-0.0634892	-0.228745	-0.0188346	-0.0818209	0.264853	-0.341494	0.0560255	0.345799	-0.0330278	0.14268	0.276435	0.353399	0.114125	0.312851	0.730783	0.467805	0.123443	0.104006	0.500344	0.203143	0.340905	0.397506	0.452254	0.579328	0.227878	0.161805	Transcription factor;interpro_id=N.A.;gene_ontology_id=N.A.;best_blast_hit_tair=AT5G64340.1 transcription factor SAC51;best_blast_hit_sprot=sp|Q9FMF4|SAC51_ARATH Transcription factor SAC51;best_blast_hit_trembl_plants=tr|G7IPM5|G7IPM5_MEDTR Transcription factor
LotjaGi1g1v0001600	LotjaGi1g1v0001600.2	23	sienna4	-0.207109	0.497189	-0.436261	0.136134	-0.0717818	-0.289258	-0.0895647	-0.423417	-0.186989	0.104925	0.110388	0.177196	-0.0292727	-0.0342299	-0.283691	-0.186558	-0.0781833	0.0934068	0.530388	0.591059	0.527226	0.103708	0.432	0.301969	0.361833	0.3862	-0.0421644	-0.0191408	0.547453	-0.274926	-0.0584966	-0.293253	-0.191233	0.345012	0.319975	0.0894022	0.103371	0.279588	0.49667	0.41629	0.0671821	0.0119574	0.353136	0.25359	0.237292	0.118764	0.423671	0.147622	-0.404663	-0.0865628	-0.436454	-0.461511	-0.482386	-0.487301	-0.357186	-0.457908	-0.484223	0.0512867	-0.350606	0.107379	0.0230901	-0.369056	0.392018	0.449779	0.067306	0.470418	0.00162614	0.319015	-0.271862	-0.133934	-0.00934412	0.500555	-0.116357	-0.282517	-0.0413026	0.167365	-0.0437825	-0.16819	-0.44	-0.626386	-0.503662	-0.470296	-0.621997	-0.686733	-0.392666	-0.235324	-0.523764	-0.710332	-0.664534	-0.637014	-0.274242	-0.0200928	2	3-bisphosphoglycerate-dependent phosphoglycerate mutase;interpro_id=IPR029033 (Histidine phosphatase superfamily);gene_ontology_id=N.A.;best_blast_hit_tair=AT4G38370.1 Phosphoglycerate mutase family protein;best_blast_hit_sprot=sp|P50201|MAS12_AGRRH Agropine synthesis reductase;best_blast_hit_trembl_plants=tr|A0A0B2SRK5|A0A0B2SRK5_GLYSO Uncharacterized protein	2	3-bisphosphoglycerate-dependent phosphoglycerate mutase;interpro_id=N.A.;gene_ontology_id=N.A.;best_blast_hit_tair=AT4G38370.1 Phosphoglycerate mutase family protein;best_blast_hit_sprot=sp|P50201|MAS12_AGRRH Agropine synthesis reductase;best_blast_hit_trembl_plants=tr|A0A0B2SRK5|A0A0B2SRK5_GLYSO Uncharacterized protein
LotjaGi1g1v0104000	LotjaGi1g1v0104000.1	80	sienna4	0.650016	0.0161697	-0.00413737	0.989297	0.177609	0.181661	-0.145095	0.132873	-0.098991	-0.243699	-0.416496	-0.410437	-0.28337	0.164021	0.387527	0.157619	-0.122184	-0.378322	-0.206968	-0.218589	-0.250978	-0.196459	-0.47148	-0.510673	-0.427948	-0.587824	-0.155313	-0.605925	-0.123557	0.166453	-0.0786973	0.0753376	0.498489	0.217266	0.150841	-0.0415306	0.122154	-0.586109	-0.469217	-0.51143	-0.0684374	-0.256243	-0.565647	-0.412041	-0.259563	-0.0124376	-0.240036	-0.246747	0.317822	0.461304	0.533067	0.251807	0.337529	0.211222	0.506556	0.325737	0.114832	0.198527	0.486353	0.294194	0.252387	0.338173	0.071928	-0.415499	0.0652297	0.0044757	0.414566	0.0329068	0.270795	-0.190662	-0.199381	-0.558901	-0.11103	0.276662	-0.407238	0.00208984	0.306826	0.104946	-0.230464	0.150015	0.40684	-0.0944699	0.297198	0.3286	0.410374	0.244194	0.055159	0.323878	0.668714	0.596565	0.694044	0.094641	Metal tolerance protein;interpro_id=IPR002524 (Cation efflux protein)	IPR027470 (Cation efflux protein%2C cytoplasmic domain);gene_ontology_id=GO:0006812	GO:0008324	GO:0016020	GO:0016021	GO:0055085	GO:0098655;best_blast_hit_tair=AT3G58060.1 Cation efflux family protein;best_blast_hit_sprot=sp|Q10PP8|MTP4_ORYSJ Metal tolerance protein 4;best_blast_hit_trembl_plants=tr|A0A072UFJ3|A0A072UFJ3_MEDTR Mn-specific cation diffusion facilitator transporter MTP8.1	Metal tolerance protein;interpro_id=IPR002524 (Cation efflux protein)	IPR027470 (Cation efflux protein%2C cytoplasmic domain);gene_ontology_id=GO:0006812	GO:0008324	GO:0016020	GO:0016021	GO:0055085	GO:0098655;best_blast_hit_tair=AT3G58060.1 Cation efflux family protein;best_blast_hit_sprot=sp|Q10PP8|MTP4_ORYSJ Metal tolerance protein 4;best_blast_hit_trembl_plants=tr|V7B8T4|V7B8T4_PHAVU Uncharacterized protein
LotjaGi1g1v0149200	LotjaGi1g1v0149200.1	25	sienna4	0.190134	0.533824	-0.128456	0.67578	-0.155462	-0.324997	-0.0457811	-0.297073	0.114464	-0.324953	0.169839	-0.173897	0.182854	0.0334339	0.100503	-0.174686	-0.21741	-0.191596	-0.193419	-0.341629	-0.437094	-0.326581	-0.59789	-0.33069	-0.310597	-0.428089	-0.250155	-0.40377	-0.373632	-0.419421	-0.166129	-0.662312	-0.0468869	-0.511665	-0.32275	-0.646577	-0.233383	-0.531479	-0.188618	-0.687408	-0.327271	-0.607154	-0.367503	-0.0347509	-0.0132993	-0.385534	-0.435604	-0.388748	-0.314125	-0.272256	0.0724485	-0.178471	-0.110244	-0.11103	-0.261573	-0.175126	-0.460034	-0.280098	-0.181851	-0.0625491	0.389392	0.625952	0.453172	0.297696	0.641735	0.212916	0.399253	0.501558	0.375912	0.324631	0.441176	0.262339	0.611871	0.467256	-0.293315	-0.195554	-0.575595	-0.327247	0.104929	0.387226	0.18257	-0.158534	0.0821272	0.421016	0.307472	0.663386	0.215619	-0.182965	0.172317	0.404343	0.122028	-0.211601	Sulfate transporter	putative;interpro_id=IPR001902 (SLC26A/SulP transporter);gene_ontology_id=GO:0008271	GO:0008272	GO:0015116	GO:0016020	GO:0016021	GO:0055085	GO:1902358;best_blast_hit_tair=AT5G10180.1 slufate transporter 2;1;best_blast_hit_sprot=sp|P53393|SUT3_STYHA Low affinity sulfate transporter 3;best_blast_hit_trembl_plants=tr|G7KA22|G7KA22_MEDTR Sulfate/bicarbonate/oxalate exchanger and transporter sat-1
LotjaGi1g1v0183500	LotjaGi1g1v0183500.1	47	sienna4	-0.363232	0.222501	-0.358882	0.228503	0.317528	0.369925	0.74337	0.387962	0.0825026	0.490759	0.21452	0.489819	0.0586373	0.412091	-0.085586	-0.000729451	0.317776	0.586637	0.307185	0.427256	0.640975	0.179716	0.530598	0.535352	0.286823	0.152755	0.371478	0.477272	-0.09385	-0.0433003	0.304945	0.117188	0.0203328	0.231842	0.430149	0.466084	0.415331	0.574786	0.533065	0.484021	0.340977	0.347736	0.54928	0.461448	0.504261	0.0799512	0.20527	0.402886	0.0258678	0.109892	0.117927	0.0166388	0.0167072	0.255225	-0.217293	-0.334366	0.194778	-0.272992	-0.461323	-0.132521	-0.143799	-0.357108	-0.143971	-0.287108	-0.501226	0.28286	-0.162506	0.120444	-0.254136	-0.0920058	0.109879	0.0938808	-0.250307	-0.287341	0.360495	-0.22433	-0.0746325	0.140891	-0.192588	-0.55132	-0.356022	-0.198204	-0.311159	-0.378659	-0.625643	-0.508897	0.28335	-0.0672137	-0.419521	-0.174298	-0.141574	0.0664708	nuclear poly(a) polymerase;interpro_id=IPR025322 (Protein of unknown function DUF4228%2C plant);gene_ontology_id=N.A.;best_blast_hit_tair=AT5G50090.1 D-ribose-binding periplasmic protein;best_blast_hit_sprot=sp|Q8VYW1|PAPS4_ARATH Nuclear poly(A) polymerase 4;best_blast_hit_trembl_plants=tr|I3SFD8|I3SFD8_LOTJA Uncharacterized protein
LotjaGi1g1v0200500	LotjaGi1g1v0200500.1	36	sienna4	-0.525479	0.0651518	-0.274232	0.364571	0.12678	0.42188	0.37621	0.25653	0.307083	0.548547	0.493493	0.452604	-0.0147724	0.28162	-0.0599562	0.403835	0.205266	0.352554	-0.172299	0.147612	0.37144	0.321473	0.452743	0.617516	-0.209612	0.115834	0.164409	0.653818	0.113285	-0.0329159	0.379681	0.430232	0.0659267	-0.203276	0.180506	0.297985	0.0394215	0.426259	0.515432	0.135937	-0.168432	-0.109395	0.0980773	0.0979049	0.049641	-0.200464	-0.184244	-0.0183486	0.360571	0.146331	-0.0288065	0.203683	0.361616	0.600313	-0.0686095	-0.446405	0.0432974	-0.701896	-0.196948	-0.339332	0.0732267	-0.0599044	-0.248474	-0.131816	-0.239422	0.218188	-0.0785089	0.0737481	0.16027	0.23784	-0.00926481	0.209973	-0.0482874	-0.042924	0.20617	-0.389527	-0.0908114	-0.251905	0.247361	-0.116542	-0.280722	-0.120624	-0.12566	-0.0529458	-0.565903	-0.391969	0.0416783	0.223249	-0.173771	-0.0859338	-0.106423	-0.0110444	Nudix family hydrolase;interpro_id=IPR015375 (NADH pyrophosphatase-like%2C N-terminal)	IPR015797 (NUDIX hydrolase domain-like);gene_ontology_id=GO:0016787	GO:0046872;best_blast_hit_tair=AT5G20070.1 nudix hydrolase homolog 19;best_blast_hit_sprot=sp|Q94A82|NUD19_ARATH Nudix hydrolase 19	chloroplastic;best_blast_hit_trembl_plants=tr|A0A151UGE9|A0A151UGE9_CAJCA Uncharacterized protein
LotjaGi1g1v0230800	LotjaGi1g1v0230800.1	90	sienna4	-0.107453	0.726786	-0.0849756	0.78254	0.0732652	0.0222925	0.165922	0.241335	-0.0881209	0.384308	0.0684886	0.447185	0.000399773	0.118778	0.0917333	-0.12894	0.0180751	0.41984	0.517103	0.525276	0.445416	0.0899273	0.16914	0.0840002	0.601064	0.420719	0.502888	0.133542	0.186899	-0.207678	0.113038	-0.198165	-0.253299	0.123454	0.148136	0.392244	0.342317	0.434558	0.385311	0.439555	0.29801	0.161828	0.300385	0.156232	0.0699457	0.407221	0.237253	0.380685	0.149942	0.439678	0.268409	0.0215047	-0.535921	-0.0778896	-0.181819	-0.176623	-0.0417899	0.0831356	-0.0980365	-0.0816044	-0.285772	-0.408555	-0.12241	-0.139228	-0.304205	0.10934	0.00676606	0.314098	-0.351214	-0.104603	0.226802	0.139598	-0.118409	-0.0466136	-0.282357	0.0431454	-0.0789661	-0.0582106	-0.214425	-0.604771	-0.0564374	-0.177632	-0.331944	-0.513667	-0.431784	-0.481519	-0.267504	-0.292989	-0.50433	-0.253947	0.0183178	-0.370424	DNA polymerase III subunit;interpro_id=IPR012763 (DNA polymerase III%2C subunit gamma/ tau)	IPR027417 (P-loop containing nucleoside triphosphate hydrolase);gene_ontology_id=GO:0003677	GO:0003887	GO:0005524	GO:0006260	GO:0009360	GO:0071897;best_blast_hit_tair=AT4G24790.1 AAA-type ATPase family protein;best_blast_hit_sprot=sp|F4JRP8|STIL2_ARATH Protein STICHEL-like 2;best_blast_hit_trembl_plants=tr|A0A151RVR2|A0A151RVR2_CAJCA DNA polymerase III subunit gamma/tau
LotjaGi1g1v0411800	LotjaGi1g1v0411800.1	68	sienna4	0.574145	0.040168	0.137048	0.655265	-0.241844	-0.302731	-0.257151	-0.0218349	-0.120451	-0.433241	-0.423832	-0.677549	-0.421924	-0.423762	-0.313033	-0.455913	-0.485443	-0.441067	-0.565294	-0.615161	-0.585587	-0.494946	-0.584724	-0.64432	-0.168484	-0.578347	-0.527953	-0.504306	-0.271988	0.424635	-0.0136766	-0.148192	-0.0438083	0.0139493	-0.119257	-0.118662	-0.0257368	-0.609637	-0.555765	-0.457348	0.10292	-0.0607929	-0.190564	-0.434828	-0.0232119	-0.2641	-0.102718	-0.177882	0.0542103	-0.146744	0.100548	-0.0490729	0.41367	-0.0156327	0.218352	0.423381	-0.0601221	0.518888	0.376949	0.350923	-0.123565	0.279848	0.0973343	-0.102866	0.285952	-0.218659	0.137845	-0.35456	0.502292	0.160417	0.164295	-0.394892	-0.0645779	0.0586138	0.0430906	0.0963624	0.236581	0.451258	-0.0761968	0.361506	0.140917	0.115225	0.5139	0.617891	0.675713	0.810437	0.0547361	0.119395	0.551901	0.598746	0.471745	0.379633	Cysteine proteinase;interpro_id=IPR000668 (Peptidase C1A%2C papain C-terminal);gene_ontology_id=GO:0006508	GO:0008233	GO:0008234	GO:0016787;best_blast_hit_tair=AT4G35350.1 xylem cysteine peptidase 1;best_blast_hit_sprot=sp|O65493|XCP1_ARATH Cysteine protease XCP1;best_blast_hit_trembl_plants=tr|G8A0A3|G8A0A3_MEDTR Papain family cysteine protease
LotjaGi1g1v0413300	LotjaGi1g1v0413300.1	26	sienna4	0.311764	0.299756	0.120584	0.694763	-0.110454	0.143494	-0.456397	-0.172607	-0.0993547	-0.445378	-0.36432	-0.526378	-0.209029	-0.022234	-0.254557	0.10622	-0.436832	-0.214277	-0.0654473	-0.0652754	-0.16896	-0.270224	-0.300567	-0.129876	-0.67936	-0.193081	-0.356306	-0.307044	-0.154296	0.0143029	0.368044	0.165575	0.373224	-0.131587	-0.16564	-0.50688	-0.303076	-0.625449	-0.541923	-0.499449	-0.0364686	-0.22111	-0.11812	-0.196742	0.181374	0.0389798	-0.301801	-0.410219	0.27201	-0.234037	0.089985	-0.504777	0.0310854	-0.156007	0.323537	0.0822408	-0.131489	-0.153324	0.0503333	0.141134	0.47717	0.377003	0.347658	0.0993034	0.244378	-0.121333	-0.104943	-0.147776	0.141746	-0.297974	-0.11784	-0.311082	-0.172066	0.0833145	0.0994346	0.367881	0.215551	0.152501	-0.135873	0.171569	0.0203777	0.123758	0.623462	0.387789	0.562357	0.443155	0.148589	0.311461	0.479214	0.29515	0.409409	-0.274335	Glycosyltransferases;interpro_id=IPR005027 (Glycosyl transferase%2C family 43)	IPR029044 (Nucleotide-diphospho-sugar transferases);gene_ontology_id=GO:0000139	GO:0005794	GO:0015018	GO:0016020	GO:0016021	GO:0016740	GO:0016757	GO:0071555;best_blast_hit_tair=AT1G27600.1 Nucleotide-diphospho-sugar transferases superfamily protein;best_blast_hit_sprot=sp|Q9SXC4|IRX9H_ARATH Probable beta-1	4-xylosyltransferase IRX9H;best_blast_hit_trembl_plants=tr|Q50HW5|Q50HW5_LOTJA Glycosyltransferases
LotjaGi1g1v0426000	LotjaGi1g1v0426000.1	25	sienna4	0.0292757	0.924364	0.304378	0.311955	0.0549471	-0.371719	-0.134142	-0.197101	0.258875	-0.400814	0.130982	-0.12362	0.47005	-0.0134593	0.213255	-0.0166802	-0.107032	-0.278683	-0.434106	-0.406967	-0.675478	-0.0474602	-0.401181	-0.209467	-0.181277	-0.191969	-0.12532	-0.194144	-0.19529	-0.0655962	-0.498719	-0.524096	-0.196905	-0.432414	-0.393265	-0.715161	-0.582759	-0.574168	-0.512448	-0.722202	-0.618913	-0.352562	-0.471364	-0.196746	-0.182131	-0.356055	-0.395495	-0.249503	-0.436897	-0.410142	-0.353309	-0.239868	-0.0976208	-0.125946	-0.339212	-0.146209	-0.436959	-0.0109117	-0.108745	-0.289029	0.27202	0.401388	0.138404	0.423049	0.570327	-0.208687	0.204072	0.0898106	0.297225	0.273294	0.277019	0.254208	0.565487	0.431529	0.0366255	-0.138827	-0.253498	-0.210843	0.491717	0.727133	0.492661	0.278925	0.129003	0.370584	0.431775	0.596006	0.190908	0.0256858	0.272289	0.379454	-0.221462	0.172414	WD40 repeat-like protein;interpro_id=IPR017986 (WD40-repeat-containing domain);gene_ontology_id=N.A.;best_blast_hit_tair=AT4G29860.1 Transducin/WD40 repeat-like superfamily protein;best_blast_hit_sprot=sp|F1DLK1|DSE1_NICBE Protein DECREASED SIZE EXCLUSION LIMIT 1;best_blast_hit_trembl_plants=tr|I1K7L7|I1K7L7_SOYBN Uncharacterized protein
LotjaGi1g1v0477200	LotjaGi1g1v0477200.1	28	sienna4	-0.228985	0.451742	-0.236398	0.436815	0.143783	0.484592	0.243323	0.361691	0.3464	0.546547	0.284562	0.155016	-0.189117	0.220281	0.208592	0.577266	0.380177	0.00385111	-0.333534	-0.176964	0.202917	0.10872	0.248083	0.189613	-0.363071	-0.292922	-0.0642649	0.159134	0.184964	0.346418	0.331564	0.649029	0.37844	0.0655491	0.407276	0.428347	0.316919	0.210057	0.238175	0.0337306	-0.0571742	-0.069054	-0.275494	0.0226775	-0.096158	0.0298092	-0.0199817	0.0485028	0.603957	0.590091	0.355628	0.576881	0.709719	0.750529	0.2874	0.0451283	0.337131	-0.288944	0.522162	0.0633582	-0.10928	-0.108921	-0.460219	-0.542621	-0.35648	0.163368	0.290991	-0.0283949	0.193242	0.165534	-0.329591	-0.25743	-0.124048	0.049366	-0.109669	-0.483821	0.0746513	-0.187177	0.125106	-0.0525697	-0.068419	-0.137827	0.0880245	0.167141	-0.369391	-0.344885	-0.15102	0.260772	0.128761	0.118011	0.227218	0.139436	Signal peptide peptidase-like protein;interpro_id=IPR003137 (PA domain)	IPR007369 (Peptidase A22B%2C signal peptide peptidase);gene_ontology_id=GO:0004190	GO:0006508	GO:0016020	GO:0016021;best_blast_hit_tair=AT1G01650.1 SIGNAL PEPTIDE PEPTIDASE-LIKE 4;best_blast_hit_sprot=sp|Q0WMJ8|SIPL4_ARATH Signal peptide peptidase-like 4;best_blast_hit_trembl_plants=tr|A0A0B2NQL8|A0A0B2NQL8_GLYSO Signal peptide peptidase-like 2B
LotjaGi1g1v0485500	LotjaGi1g1v0485500.1	97	sienna4	-0.0834372	0.786394	-0.28159	0.351315	0.101245	0.171957	0.391669	0.0966797	0.0373135	0.311646	0.200301	0.273467	0.282758	0.497664	0.435392	0.231485	0.699611	0.231116	0.566013	0.169548	0.420125	-0.068328	0.0977115	0.0833834	-0.0347878	-0.189204	0.0564678	-0.374304	-0.204897	-0.212291	0.027626	-0.0558845	0.357125	0.157825	0.386761	0.0519959	0.527442	0.147235	0.189956	0.291279	0.311571	0.136813	-0.091807	0.692726	0.326492	0.493027	0.255275	0.303107	0.0320413	0.387784	0.52758	0.253863	-0.0897068	0.00588261	0.105512	0.157311	0.355875	0.00294996	0.206824	0.223822	-0.0825815	-0.196481	-0.0257545	-0.375479	-0.257848	0.293027	0.367931	0.500479	-0.542265	-0.210072	-0.144394	-0.0822303	0.172039	0.171348	-0.333226	-0.267729	-0.42214	-0.25075	-0.363104	-0.44496	0.0262978	-0.218145	-0.225834	-0.260645	-0.332846	-0.426063	0.0319223	-0.314408	-0.340362	-0.154646	-0.0466432	-0.165707	4-hydroxy-4-methyl-2-oxoglutarate aldolase;interpro_id=IPR005493 (Ribonuclease E inhibitor RraA/RraA-like protein)	IPR010203 (Regulator of ribonuclease activity A);gene_ontology_id=GO:0008428	GO:0008948	GO:0016829	GO:0043086	GO:0046872	GO:0047443	GO:0051252;best_blast_hit_tair=AT5G16450.1 Ribonuclease E inhibitor RraA/Dimethylmenaquinone methyltransferase;best_blast_hit_sprot=sp|Q9FFE0|RRAA2_ARATH Putative 4-hydroxy-4-methyl-2-oxoglutarate aldolase 2;best_blast_hit_trembl_plants=tr|I3SFU5|I3SFU5_LOTJA 4-hydroxy-4-methyl-2-oxoglutarate aldolase	4-hydroxy-4-methyl-2-oxoglutarate aldolase;interpro_id=N.A.;gene_ontology_id=GO:0008428	GO:0008948	GO:0016829	GO:0043086	GO:0046872	GO:0047443	GO:0051252;best_blast_hit_tair=AT5G16450.1 Ribonuclease E inhibitor RraA/Dimethylmenaquinone methyltransferase;best_blast_hit_sprot=sp|Q9FFE0|RRAA2_ARATH Putative 4-hydroxy-4-methyl-2-oxoglutarate aldolase 2;best_blast_hit_trembl_plants=tr|I3SFU5|I3SFU5_LOTJA 4-hydroxy-4-methyl-2-oxoglutarate aldolase
LotjaGi1g1v0553800	LotjaGi1g1v0553800.1	24	sienna4	0.0231236	0.940229	-0.447955	0.124766	0.224267	0.400531	0.180814	-0.0739783	0.135807	0.173235	-0.00687364	-0.0691424	-0.205532	-0.0480978	0.339273	0.325718	0.281364	-0.238837	-0.0635717	-0.0808279	0.216719	-0.0622701	0.136405	-0.175958	-0.0411034	-0.283075	0.0248973	-0.00707125	0.374342	0.0695467	-0.055253	0.374935	0.474696	0.466413	0.305343	0.489436	0.467266	0.442959	0.49134	0.138811	0.0666097	-0.115507	-0.0477746	0.0670179	-0.274842	-0.115034	0.305325	0.0205845	-0.048601	0.436092	0.269416	0.680668	0.431217	0.305566	0.121542	0.163479	0.395311	-0.0957562	0.258473	0.392929	0.0656267	0.0871531	-0.125272	-0.374372	-0.288303	0.466878	0.319292	0.0807101	0.142991	-0.0101419	-0.603607	-0.234323	-0.129899	-0.349557	-0.346846	-0.24443	-0.0160431	-0.164125	-0.139636	-0.0342907	-0.304099	-0.521209	-0.23557	0.0454197	-0.371872	-0.359018	-0.00782034	-0.0504841	0.142249	-0.274382	0.136477	0.00804754	Transcription initiation factor TFIID subunit 10;interpro_id=IPR003923 (Transcription initiation factor TFIID%2C 23-30kDa subunit);gene_ontology_id=GO:0003743	GO:0005634	GO:0006351	GO:0006352	GO:0006355	GO:0006413;best_blast_hit_tair=AT4G31720.1 TBP-associated factor II 15;best_blast_hit_sprot=sp|O04173|TAF10_ARATH Transcription initiation factor TFIID subunit 10;best_blast_hit_trembl_plants=tr|A0A151TDI4|A0A151TDI4_CAJCA Transcription initiation factor TFIID subunit 10
LotjaGi1g1v0580000	LotjaGi1g1v0580000.2	90	sienna4	-0.442557	0.129932	0.182475	0.550723	0.339832	0.399318	0.030383	-0.0264344	0.100256	0.0382464	-0.0317504	0.313215	0.487376	0.307752	-0.0266671	0.314148	0.188557	0.510511	0.56656	0.726475	0.561831	0.237594	0.556824	0.641409	0.0726838	0.687086	0.368221	0.379351	0.268628	-0.0699473	0.057034	0.218416	0.164786	0.246163	0.0395575	-0.0710466	-0.165679	0.293064	0.0332979	0.299222	0.0205091	0.417952	0.4349	0.43305	0.375386	0.525264	0.288235	0.371259	-0.0185091	-0.179508	-0.313355	-0.513419	-0.507288	-0.312387	-0.117034	-0.30886	0.147373	-0.044928	-0.379166	-0.202828	0.221835	-0.405548	-0.0868916	0.150756	-0.401327	-0.178042	-0.466488	-0.130589	-0.702527	-0.620867	-0.443708	0.0660311	-0.308115	-0.390821	0.408626	0.34126	0.157598	0.0379794	-0.0291672	-0.257402	-0.130875	0.231174	0.0312419	-0.455032	-0.255892	-0.612373	0.103945	0.0522121	-0.353886	-0.607027	-0.54544	-0.115427	Expansin;interpro_id=IPR007117 (Expansin%2C cellulose-binding-like domain)	IPR009009 (RlpA-like protein%2C double-psi beta-barrel domain);gene_ontology_id=GO:0005576	GO:0005618	GO:0009664	GO:0016020;best_blast_hit_tair=AT2G39700.1 expansin A4;best_blast_hit_sprot=sp|O48818|EXPA4_ARATH Expansin-A4;best_blast_hit_trembl_plants=tr|A0A0R0JDM2|A0A0R0JDM2_SOYBN Uncharacterized protein	Expansin;interpro_id=IPR007117 (Expansin%2C cellulose-binding-like domain)	IPR009009 (RlpA-like protein%2C double-psi beta-barrel domain);gene_ontology_id=GO:0005576	GO:0005618	GO:0009664	GO:0016020;best_blast_hit_tair=AT2G39700.1 expansin A4;best_blast_hit_sprot=sp|O48818|EXPA4_ARATH Expansin-A4;best_blast_hit_trembl_plants=tr|Q41043|Q41043_PEA Orf protein	Expansin;interpro_id=N.A.;gene_ontology_id=GO:0005576	GO:0005618	GO:0009664	GO:0016020;best_blast_hit_tair=AT2G39700.1 expansin A4;best_blast_hit_sprot=sp|O48818|EXPA4_ARATH Expansin-A4;best_blast_hit_trembl_plants=tr|A0A0R0JDM2|A0A0R0JDM2_SOYBN Uncharacterized protein
LotjaGi1g1v0580600	LotjaGi1g1v0580600.1	1	sienna4	0.287167	0.341444	0.176125	0.564904	0.106136	0.0948385	-0.0982431	-0.0684681	-0.0305769	-0.528631	-0.54553	-0.562444	0.0260111	-0.156704	-0.197112	-0.196947	-0.227614	-0.15649	0.120752	-0.139196	-0.182433	-0.520535	-0.262923	-0.392745	-0.0967147	-0.188871	-0.140821	-0.360453	-0.2689	0.187803	0.196467	-0.0770255	0.264541	0.216859	-0.0918882	-0.384428	0.010296	-0.318911	-0.540438	-0.241638	0.375576	0.246002	0.332397	0.221729	0.516304	0.24049	0.195244	0.0728371	-0.246713	-0.36959	0.13802	-0.48941	-0.20692	-0.434582	-0.0432188	0.348419	0.1447	0.308677	-0.0754808	0.37381	0.131512	0.129728	0.215362	-0.0407183	-0.023434	-0.152432	-0.148084	-0.261078	-0.1541	-0.429484	-0.118444	-0.445691	-0.204865	-0.265077	0.298197	0.397517	0.069732	0.483996	-0.2022	0.129463	-0.0446864	0.152005	0.560571	0.340353	0.523693	0.409974	0.488642	0.0153208	0.321516	0.12072	0.170579	-0.237747	MYB family protein;interpro_id=IPR009057 (Homeobox domain-like);gene_ontology_id=GO:0003677;best_blast_hit_tair=AT5G02320.1 myb domain protein 3r-5;best_blast_hit_sprot=sp|Q6R032|MB3R5_ARATH Transcription factor MYB3R-5;best_blast_hit_trembl_plants=tr|A0A0B2Q2F2|A0A0B2Q2F2_GLYSO Myb-related protein 3R-1
LotjaGi1g1v0599800_LC	LotjaGi1g1v0599800_LC.8	29	sienna4	0.312626	0.298351	-0.24905	0.411913	-0.0346869	0.0737321	-0.173368	0.0353794	-0.124822	0.0433631	-0.0335833	-0.11257	-0.295892	0.411067	0.0461875	0.231419	-0.159602	-0.0891051	0.0128416	0.140126	0.124967	0.00879917	-0.163491	0.0627195	-0.638882	-0.357187	-0.301885	-0.447742	-0.043247	-0.0955695	0.26491	0.0382377	0.35689	-0.0626383	0.310562	-0.192577	-0.0138708	-0.616104	-0.22749	-0.391636	-0.175674	-0.416012	-0.502451	-0.245327	0.0453252	0.0248464	-0.399043	-0.352803	0.517502	0.360691	0.311967	-0.201669	0.192708	0.202041	0.410508	-0.194937	-0.331107	-0.243208	0.231853	0.0405664	0.373525	0.186005	0.303441	-0.111009	0.218431	0.218554	0.351664	0.32808	0.190022	-0.106446	0.0822073	-0.110644	-0.0676026	0.464386	-0.289365	-0.0554967	0.172064	-0.16475	-0.349464	-0.261944	0.150198	-0.208275	0.109329	0.0086728	0.146933	0.163577	-0.276952	0.118116	0.218943	0.463697	0.59488	-0.0111762	DNA helicase;interpro_id=IPR000330 (SNF2-related%2C N-terminal domain)	IPR027417 (P-loop containing nucleoside triphosphate hydrolase);gene_ontology_id=GO:0003677	GO:0004386	GO:0005524	GO:0005634	GO:0006281	GO:0006338	GO:0006351	GO:0016887	GO:0031011;best_blast_hit_tair=AT2G44980.2 SNF2 domain-containing protein / helicase domain-containing protein;best_blast_hit_sprot=sp|F4IV45|CHR10_ARATH Probable helicase CHR10;best_blast_hit_trembl_plants=tr|A0A072TZ28|A0A072TZ28_MEDTR Nodule-specific Glycine Rich Peptide	DNA helicase;interpro_id=IPR001650 (Helicase%2C C-terminal)	IPR027417 (P-loop containing nucleoside triphosphate hydrolase);gene_ontology_id=GO:0003677	GO:0004386	GO:0005524	GO:0005634	GO:0006281	GO:0006338	GO:0006351	GO:0016887	GO:0031011;best_blast_hit_tair=AT2G44980.2 SNF2 domain-containing protein / helicase domain-containing protein;best_blast_hit_sprot=sp|F4IV45|CHR10_ARATH Probable helicase CHR10;best_blast_hit_trembl_plants=tr|A0A072TXT9|A0A072TXT9_MEDTR Chromodomain helicase-DNA-binding-like protein	DNA helicase;interpro_id=IPR027417 (P-loop containing nucleoside triphosphate hydrolase);gene_ontology_id=GO:0003677	GO:0004386	GO:0005524	GO:0005634	GO:0006281	GO:0006338	GO:0006351	GO:0016887	GO:0031011;best_blast_hit_tair=AT2G44980.2 SNF2 domain-containing protein / helicase domain-containing protein;best_blast_hit_sprot=sp|F4IV45|CHR10_ARATH Probable helicase CHR10;best_blast_hit_trembl_plants=tr|A0A072TXT9|A0A072TXT9_MEDTR Chromodomain helicase-DNA-binding-like protein	DNA helicase;interpro_id=N.A.;gene_ontology_id=GO:0003677	GO:0004386	GO:0005524	GO:0005634	GO:0006281	GO:0006338	GO:0006351	GO:0016887	GO:0031011;best_blast_hit_tair=AT2G44980.2 SNF2 domain-containing protein / helicase domain-containing protein;best_blast_hit_sprot=sp|F4IV45|CHR10_ARATH Probable helicase CHR10;best_blast_hit_trembl_plants=tr|A0A072TXT9|A0A072TXT9_MEDTR Chromodomain helicase-DNA-binding-like protein	DNA helicase;interpro_id=N.A.;gene_ontology_id=GO:0003677	GO:0004386	GO:0005524	GO:0005634	GO:0006281	GO:0006338	GO:0006351	GO:0016887	GO:0031011;best_blast_hit_tair=AT2G44980.2 SNF2 domain-containing protein / helicase domain-containing protein;best_blast_hit_sprot=sp|F4IV45|CHR10_ARATH Probable helicase CHR10;best_blast_hit_trembl_plants=tr|A0A072TZ28|A0A072TZ28_MEDTR Nodule-specific Glycine Rich Peptide	DNA helicase;interpro_id=N.A.;gene_ontology_id=GO:0003677	GO:0004386	GO:0005524	GO:0005634	GO:0006281	GO:0006338	GO:0006351	GO:0016887	GO:0031011;best_blast_hit_tair=AT2G44980.3 SNF2 domain-containing protein / helicase domain-containing protein;best_blast_hit_sprot=sp|F4IV45|CHR10_ARATH Probable helicase CHR10;best_blast_hit_trembl_plants=tr|A0A0S3RW89|A0A0S3RW89_PHAAN Uncharacterized protein	Helicase	putative;interpro_id=IPR000330 (SNF2-related%2C N-terminal domain)	IPR001650 (Helicase%2C C-terminal)	IPR027417 (P-loop containing nucleoside triphosphate hydrolase);gene_ontology_id=GO:0004386	GO:0005524	GO:0016740;best_blast_hit_tair=AT2G44980.3 SNF2 domain-containing protein / helicase domain-containing protein;best_blast_hit_sprot=sp|F4IV45|CHR10_ARATH Probable helicase CHR10;best_blast_hit_trembl_plants=tr|K7K2G5|K7K2G5_SOYBN Uncharacterized protein	Helicase	putative;interpro_id=IPR000330 (SNF2-related%2C N-terminal domain)	IPR027417 (P-loop containing nucleoside triphosphate hydrolase);gene_ontology_id=GO:0004386	GO:0005524	GO:0016740;best_blast_hit_tair=AT2G44980.2 SNF2 domain-containing protein / helicase domain-containing protein;best_blast_hit_sprot=sp|F4IV45|CHR10_ARATH Probable helicase CHR10;best_blast_hit_trembl_plants=tr|A0A072TYC3|A0A072TYC3_MEDTR Nodule-specific Glycine Rich Peptide
LotjaGi1g1v0630000	LotjaGi1g1v0630000.1	33	sienna4	-0.51267	0.0732207	0.391395	0.185997	0.0696248	-0.244125	0.00868445	0.272797	0.312916	0.259849	0.227283	0.160404	0.242262	-0.161377	-0.129835	0.162872	0.256	-0.12224	-0.286305	-0.232704	-0.236896	0.284486	0.456321	0.205098	0.32673	0.290411	0.0500873	0.321922	0.256013	0.58256	0.027036	0.201054	-0.438886	-0.0487712	0.156361	-0.0639879	-0.249506	0.135625	-0.243554	0.209407	-0.109697	0.407698	0.0945553	0.103381	0.172881	0.180418	0.211343	0.302065	-0.133728	-0.147428	-0.493148	-0.207044	-0.0151705	0.0326231	-0.394734	0.0146101	-0.158982	0.206602	0.175879	-0.237753	-0.554718	-0.582065	-0.473397	0.169101	-0.113402	-0.362297	-0.159573	-0.419879	-0.103717	0.211452	0.164058	0.15606	0.00228631	0.0343127	0.534476	-0.128716	0.175968	0.10719	0.506162	0.132665	0.136716	0.47095	-0.0223891	-0.143682	-0.0383545	-0.0160325	-0.255748	-0.100284	-0.231567	-0.0610146	-0.395349	0.214097	Esterase/lipase/thioesterase family protein;interpro_id=IPR007130 (Diacylglycerol acyltransferase)	IPR029058 (Alpha/Beta hydrolase fold);gene_ontology_id=GO:0016747;best_blast_hit_tair=AT5G41120.3 Esterase/lipase/thioesterase family protein;best_blast_hit_sprot=sp|Q9LW26|Y3684_ARATH Acyltransferase-like protein At3g26840	chloroplastic;best_blast_hit_trembl_plants=tr|G7KW54|G7KW54_MEDTR Esterase/lipase/thioesterase family protein
LotjaGi1g1v0677200	LotjaGi1g1v0677200.1	75	sienna4	0.646007	0.0170642	-0.0331575	0.914366	-0.370326	0.177322	-0.361271	-0.0765282	-0.486948	-0.218016	-0.468572	-0.446594	-0.672305	-0.226966	-0.152491	-0.187912	-0.319516	-0.12723	-0.0180266	-0.103271	0.0196859	-0.246279	-0.416352	-0.35089	-0.358672	-0.291466	-0.315267	-0.314136	-0.202095	-0.00138621	0.186353	0.368318	0.350939	0.126232	-0.142314	0.349452	0.258677	-0.180327	-0.051774	0.0521419	0.345129	-0.0649738	-0.136102	-0.412178	-0.340618	-0.0209887	-0.103769	-0.290991	0.595851	0.248994	0.499658	0.418087	0.42801	0.110674	0.871367	0.531451	0.481457	0.207377	0.427713	0.411929	0.0706672	0.311421	0.101894	-0.38927	-0.066022	-0.0949967	-0.0849334	-0.226221	0.161159	-0.177392	-0.316008	-0.549204	-0.347838	-0.10858	-0.362162	0.304977	0.342029	0.262895	-0.43622	-0.0714488	-0.0779192	-0.0896978	0.36879	0.295529	0.322476	0.0688599	-0.0438625	0.400285	0.454527	0.167023	0.590302	0.0310771	Pyrimidine-specific ribonucleoside hydrolase;interpro_id=IPR001910 (Inosine/uridine-preferring nucleoside hydrolase domain);gene_ontology_id=GO:0016787;best_blast_hit_tair=AT2G36310.1 uridine-ribohydrolase 1;best_blast_hit_sprot=sp|Q9SJM7|URH1_ARATH Uridine nucleosidase 1;best_blast_hit_trembl_plants=tr|A0A151TVS2|A0A151TVS2_CAJCA Uncharacterized protein C1683.06c family
LotjaGi1g1v0726900	LotjaGi1g1v0726900.1	1	sienna4	-0.287203	0.34138	-0.239561	0.43052	0.149285	0.3686	0.0992922	-0.106894	0.51543	0.0222383	0.067819	-0.341926	0.00589672	-0.207019	-0.071075	0.392134	0.207466	-0.302971	-0.38691	-0.441186	-0.0510655	-0.365722	0.149448	-0.103015	-0.349122	-0.375352	-0.332722	0.0134144	0.246774	0.425291	0.273398	0.453313	0.451175	0.203632	0.196266	-0.0169432	0.174329	0.167852	0.0669724	-0.176214	0.0288971	-0.00516306	0.105673	0.33969	0.26138	-0.0542356	0.318657	0.0625882	-0.11056	-0.0753752	-0.00378216	0.139209	0.528301	0.224168	-0.15095	0.166354	0.270432	-0.132641	0.277252	0.394662	0.060326	0.0797866	-0.17983	-0.183573	-0.16797	0.239524	0.192173	-0.219998	0.199709	0.0519418	-0.54809	-0.268878	-0.0554554	-0.395288	0.211468	-0.252632	-0.14461	-0.0155414	0.172072	0.309432	-0.402728	-0.177191	0.337579	0.495935	-0.0670663	0.101382	0.190734	-0.0461415	0.217353	-0.171299	-0.0591591	0.00724826	Growth-regulating factor;interpro_id=IPR014977 (WRC domain);gene_ontology_id=GO:0005524	GO:0005634	GO:0006351	GO:0006355	GO:0032502;best_blast_hit_tair=AT2G42040.1 WRC protein;best_blast_hit_sprot=sp|Q9FJB8|GRF7_ARATH Growth-regulating factor 7;best_blast_hit_trembl_plants=tr|A0A1J7G4P0|A0A1J7G4P0_LUPAN Uncharacterized protein
LotjaGi1g1v0730000	LotjaGi1g1v0730000.1	79	sienna4	-0.00594841	0.984613	-0.102397	0.739231	-0.215338	-0.202489	0.429246	0.298353	0.123266	0.358149	0.326514	0.174132	-0.0680556	-0.127532	0.172008	-0.252573	0.327166	0.0150147	-0.296239	-0.561658	-0.23736	-0.164814	-0.259549	-0.333233	0.314925	-0.397341	-0.0125154	-0.0480565	-0.37613	0.0796753	-0.0681072	-0.169995	-0.280949	-0.245768	-0.00318622	0.358632	0.446783	0.262561	0.270113	0.164005	0.224299	0.0146112	-0.125388	0.119969	-0.144706	-0.168846	0.0234343	0.176389	0.0401322	0.275605	0.424524	0.754541	0.376786	0.411211	-0.0640058	0.333826	0.295604	0.117034	0.333966	0.0710663	-0.577899	0.0117529	-0.346455	-0.395408	-0.0511037	0.0567123	0.341328	0.160139	0.218749	0.594623	0.386746	-0.00170379	0.378957	0.229268	-0.280818	-0.548598	-0.458571	-0.0732194	0.166965	0.085544	0.0934068	-0.0681938	-0.13316	0.261269	-0.188667	0.0882804	0.0542954	-0.144487	-0.100552	0.265154	0.0616324	0.126663	F-box protein interaction domain protein;interpro_id=IPR001810 (F-box domain)	IPR017451 (F-box associated interaction domain);gene_ontology_id=N.A.;best_blast_hit_tair=AT3G23880.1 F-box and associated interaction domains-containing protein;best_blast_hit_sprot=sp|Q9LIR8|FBK67_ARATH F-box/kelch-repeat protein At3g23880;best_blast_hit_trembl_plants=tr|I3T5P8|I3T5P8_LOTJA Uncharacterized protein
LotjaGi1g1v0734500	LotjaGi1g1v0734500.1	1	sienna4	0.122075	0.691155	-0.12383	0.686915	-0.462795	0.0939406	-0.371406	-0.276009	-0.153745	-0.138504	-0.268972	-0.611748	-0.531773	-0.584989	-0.401398	-0.00827113	-0.0220394	-0.428347	-0.0152001	-0.433697	-0.0366192	-0.436573	-0.0530425	-0.36891	-0.261385	-0.245828	-0.53168	-0.212519	0.0536689	0.252099	0.508892	0.59039	0.321972	0.165999	-0.00556231	0.133899	0.323888	0.181217	0.0672976	0.308526	0.566048	0.142068	0.270316	0.192397	0.12154	0.149898	0.383743	-0.142379	0.126896	-0.107782	0.224409	0.219393	0.374916	-0.118356	0.370918	0.692693	0.485436	0.102323	0.47428	0.67609	-0.207268	0.0637188	0.0367613	-0.177075	-0.112226	0.0903451	-0.112123	-0.365698	0.0213776	-0.056515	-0.451907	-0.436842	-0.26025	-0.415408	-0.0229987	0.228563	0.0217438	0.206875	-0.244281	-0.0229411	-0.547277	-0.132991	0.38333	0.360389	0.204217	0.139914	-0.0620185	-0.0650674	0.173131	-0.297695	0.245176	-0.333037	Plant/F24K9-26 protein;interpro_id=N.A.;gene_ontology_id=GO:0005886;best_blast_hit_tair=AT3G11590.1 golgin family A protein;best_blast_hit_sprot=sp|Q66GQ2|Y5162_ARATH Uncharacterized protein At5g41620;best_blast_hit_trembl_plants=tr|V7CZV5|V7CZV5_PHAVU Uncharacterized protein
LotjaGi1g1v0800900	LotjaGi1g1v0800900.1	1	sienna4	-0.00256604	0.993362	-0.0840557	0.784844	0.200352	0.166416	0.0930706	-0.0676135	0.424137	-0.202105	-0.238029	-0.433193	0.112679	-0.283041	-0.120325	-0.0812834	-0.0708232	-0.121019	-0.181072	-0.285128	-0.088898	-0.718592	-0.170337	-0.429901	0.0648574	-0.326417	-0.21638	-0.323712	0.130286	0.440863	0.0829403	-0.0890942	0.25302	0.363746	0.0999748	-0.0517357	0.291649	-0.0222188	-0.182915	-0.273131	0.253832	0.178331	0.270037	0.364561	0.457099	0.210159	0.513904	0.397571	-0.232846	-0.060838	0.128699	-0.150695	0.0909248	-0.142428	-0.303896	0.22885	0.187061	0.457639	0.247152	0.522843	-0.0671673	-0.0362509	-0.115063	-0.215204	-0.180506	0.0668445	0.236307	-0.166678	0.00951751	-0.152434	-0.350734	-0.375727	-0.0960415	-0.456819	0.117719	-0.0309382	-0.153857	0.267261	-0.0510395	0.189632	-0.23181	-0.115674	0.482994	0.481578	0.151308	0.2884	0.223372	-0.26902	0.136724	-0.0766423	-0.0177883	0.0583186	La;interpro_id=IPR011991 (Winged helix-turn-helix DNA-binding domain);gene_ontology_id=GO:0003676	GO:0003723	GO:0005634	GO:0006396	GO:1990904;best_blast_hit_tair=AT2G43970.1 RNA-binding protein;best_blast_hit_sprot=sp|O80567|LRP6B_ARATH La-related protein 6B;best_blast_hit_trembl_plants=tr|I1NCU5|I1NCU5_SOYBN Uncharacterized protein
LotjaGi2g1v0074300	LotjaGi2g1v0074300.1	37	sienna4	0.0978847	0.750385	-0.170587	0.577392	-0.387353	0.110479	0.0504645	0.11148	0.08933	0.305932	0.0429757	-0.0412415	-0.298418	-0.304738	-0.200045	-0.306946	-0.0591293	0.329034	-0.0444447	-0.167018	0.216165	-0.620759	-0.34659	-0.31903	0.154202	-0.218279	-0.212919	-0.230367	-0.0715305	0.153522	0.25709	0.0256272	0.00466648	0.00503463	-0.0499379	0.594385	0.670889	0.268326	0.335306	0.207494	0.51253	0.10046	0.108353	0.17556	0.027907	0.301713	0.344775	0.406017	0.611781	0.485013	0.636483	0.535372	0.308026	0.250913	0.285057	0.371582	0.51583	0.438899	0.634734	0.439919	-0.450379	-0.110685	-0.350504	-0.57345	-0.318527	-0.00401213	0.240389	0.0490073	-0.00930606	0.162696	-0.131584	-0.319347	-0.0519917	-0.212178	-0.466865	-0.181387	-0.289981	0.0618531	-0.23633	-0.222862	-0.25649	-0.188365	0.369751	0.368219	-0.167982	-0.0791036	-0.239765	-0.158008	-0.17225	-0.0913755	0.182732	0.0479562	Enhancer of polycomb-like protein;interpro_id=IPR019542 (Enhancer of polycomb-like%2C N-terminal);gene_ontology_id=GO:0005634	GO:0006351	GO:0006355	GO:0006357	GO:0032777	GO:0035267;best_blast_hit_tair=AT1G79020.1 Enhancer of polycomb-like transcription factor protein;best_blast_hit_sprot=sp|Q8C0I4|EPC2_MOUSE Enhancer of polycomb homolog 2;best_blast_hit_trembl_plants=tr|A0A0S3T8W1|A0A0S3T8W1_PHAAN Enhancer of polycomb-like protein	Enhancer of polycomb-like protein;interpro_id=N.A.;gene_ontology_id=GO:0005634	GO:0006351	GO:0006355	GO:0006357	GO:0032777	GO:0035267;best_blast_hit_tair=AT1G79020.1 Enhancer of polycomb-like transcription factor protein;best_blast_hit_sprot=sp|Q8C0I4|EPC2_MOUSE Enhancer of polycomb homolog 2;best_blast_hit_trembl_plants=tr|A0A0S3T8W1|A0A0S3T8W1_PHAAN Enhancer of polycomb-like protein
LotjaGi2g1v0125300	LotjaGi2g1v0125300.1	65	sienna4	-0.271108	0.37028	0.170638	0.577276	0.514806	0.337183	0.322398	0.145544	-0.0055294	-0.0937286	-0.166804	0.277268	0.461758	0.426814	-0.0425782	0.0763579	0.112872	0.503654	0.492526	0.666063	0.431279	0.278397	0.496486	0.581683	0.183237	0.526817	0.478913	0.414195	-0.0458811	-0.0702698	-0.000256008	0.0157777	0.0800583	0.286812	0.0932621	-0.124297	-0.189465	0.174508	-0.0963487	0.204279	0.0772293	0.484534	0.550172	0.353935	0.522138	0.27403	0.139333	0.326257	-0.269077	-0.364648	-0.324114	-0.626042	-0.500326	-0.306331	-0.24513	-0.359169	0.0533098	-0.0654584	-0.723533	-0.297246	0.24554	-0.299863	0.0457711	0.139735	-0.34587	-0.163717	-0.536699	-0.16565	-0.566247	-0.599511	-0.122052	0.0487836	-0.332898	-0.344422	0.664433	0.329634	0.23311	0.301369	-0.0663261	-0.224541	-0.0336438	0.260829	-0.045357	-0.444389	-0.139076	-0.395602	0.477198	0.142547	-0.204126	-0.276659	-0.422052	0.0215051	ATP-dependent RNA helicase	putative;interpro_id=IPR001650 (Helicase%2C C-terminal)	IPR007502 (Helicase-associated domain)	IPR011545 (DEAD/DEAH box helicase domain)	IPR011709 (Domain of unknown function DUF1605)	IPR027417 (P-loop containing nucleoside triphosphate hydrolase);gene_ontology_id=GO:0000166	GO:0004386	GO:0005524	GO:0016787;best_blast_hit_tair=AT1G33390.1 RNA helicase family protein;best_blast_hit_sprot=sp|Q9C813|DEAHD_ARATH ATP-dependent RNA helicase DEAH13;best_blast_hit_trembl_plants=tr|I1J7X3|I1J7X3_SOYBN Uncharacterized protein
LotjaGi2g1v0129900_LC	LotjaGi2g1v0129900_LC.1	0	sienna4	0.180845	0.55435	0.23669	0.436232	0.247449	-0.111296	-0.450821	-0.135537	0.00388641	-0.377891	-0.267512	-0.233328	0.0119826	-0.128043	0.23807	0.213425	-0.389778	-0.519382	-0.0888431	0.0185761	-0.413839	0.161364	-0.123863	-0.311773	-0.0083158	0.151204	0.232384	-0.0551207	0.351152	-0.0665809	-0.140472	-0.121859	-0.0238252	-0.011751	-0.166287	-0.459784	-0.497624	-0.316875	-0.385382	-0.459514	-0.414242	-0.347415	-0.206841	-0.475496	-0.32376	-0.124916	-0.246257	-0.388323	-0.311499	-0.0599658	-0.229326	-0.354681	-0.441452	-0.261421	-0.253543	-0.143439	-0.542329	-0.168582	-0.15694	-0.148053	0.351501	0.23554	0.244267	0.396423	0.340302	-0.0221113	0.03692	0.00953846	0.239074	-0.10124	0.0742228	0.057562	0.022726	0.171963	-0.108733	0.291293	0.259679	-0.0999098	0.234746	0.303343	0.293034	0.0234951	-0.0350798	-0.0393568	0.336147	0.252594	-0.0589955	0.0711085	0.361875	0.151177	0.229093	-0.483662	splicing factor PWI domain-containing protein / RNA recognition motif (RRM)-containing protein;interpro_id=N.A.;gene_ontology_id=N.A.;best_blast_hit_tair=AT3G42660.1 transducin family protein / WD-40 repeat family protein;best_blast_hit_sprot=sp|Q91FM9|VF295_IIV6 Uncharacterized protein 295L;best_blast_hit_trembl_plants=tr|A0A067KWV5|A0A067KWV5_JATCU Uncharacterized protein
LotjaGi2g1v0138700	LotjaGi2g1v0138700.1	3	sienna4	0.230431	0.448812	0.240837	0.427996	-0.3453	0.127485	-0.259371	0.176653	-0.105411	-0.094925	-0.492239	-0.505966	-0.534833	-0.673275	-0.553688	-0.385139	-0.384511	-0.0185454	-0.108851	-0.304293	-0.080479	-0.604204	-0.239695	-0.495514	0.206852	-0.0267758	-0.181905	-0.058471	-0.0798646	0.512121	0.557392	0.384296	-0.0316169	0.161665	-0.173734	0.395404	0.375188	0.182951	-0.150883	0.269655	0.763167	0.451154	0.526042	-0.0173082	0.213192	0.356492	0.409276	0.267179	0.440265	0.0387833	0.391409	0.0937253	0.160136	-0.0619464	0.285232	0.692524	0.544249	0.549918	0.473723	0.51716	-0.522402	-0.16991	-0.304401	-0.414678	-0.373077	-0.359353	-0.309424	-0.612308	-0.0117731	-0.117153	-0.150767	-0.635995	-0.482527	-0.506406	0.115966	0.36302	0.235829	0.63241	-0.147252	-0.0609387	-0.309177	0.188997	0.727037	0.454065	0.309668	0.178311	0.0312001	0.123905	0.183421	-0.0366782	0.335288	-0.222358	Protein SGT1;interpro_id=IPR007699 (SGS domain)	IPR008978 (HSP20-like chaperone)	IPR011990 (Tetratricopeptide-like helical domain);gene_ontology_id=N.A.;best_blast_hit_tair=AT4G11260.1 phosphatase-like protein;best_blast_hit_sprot=sp|Q9SUT5|SGT1B_ARATH Protein SGT1 homolog B;best_blast_hit_trembl_plants=tr|I3SS23|I3SS23_LOTJA Uncharacterized protein
LotjaGi2g1v0141000	LotjaGi2g1v0141000.1	38	sienna4	0.166698	0.586227	0.388461	0.18961	0.314397	0.20363	0.170938	0.456946	0.0994768	0.00037468	-0.0445804	0.0742124	0.281984	0.515678	0.567152	0.399956	0.388176	-0.0447778	-0.170572	-0.208897	-0.290721	0.241664	-0.150941	-0.00974569	-0.36291	-0.279631	0.141992	-0.180231	-0.428343	0.190882	-0.156166	0.159449	0.26957	-0.136088	0.0638557	-0.2411	-0.157426	-0.463542	-0.616521	-0.338034	-0.229843	0.0541551	-0.572658	-0.114885	-0.110426	0.128226	-0.404826	-0.0575892	0.292945	0.246173	0.317971	0.205325	0.228632	0.341153	0.343524	0.226401	0.242956	-0.000201488	0.292868	-0.235478	0.0716272	0.0847162	-0.273252	-0.35255	-0.0627635	-0.378207	0.144461	-0.0640987	-0.0720066	-0.119128	0.0164682	-0.339775	0.122165	0.542488	0.0255559	-0.185481	0.172217	0.0230207	0.235426	0.299345	0.741251	0.456485	0.243068	0.160047	0.27242	-0.0171629	0.300363	0.535567	0.43976	0.615993	0.179882	0.185315	Oxidoreductase/transition metal ion-binding protein	putative;interpro_id=N.A.;gene_ontology_id=GO:0005739	GO:0009507	GO:0009535	GO:0009536	GO:0009941	GO:0016020	GO:0016021;best_blast_hit_tair=AT5G23890.1 GPI-anchored adhesin-like protein;best_blast_hit_sprot=sp|Q8IDX6|RBP2A_PLAF7 Reticulocyte-binding protein 2 homolog a;best_blast_hit_trembl_plants=tr|K7MI46|K7MI46_SOYBN Uncharacterized protein	Oxidoreductase/transition metal ion-binding protein	putative;interpro_id=N.A.;gene_ontology_id=GO:0005739	GO:0009507	GO:0009535	GO:0009536	GO:0009941	GO:0016020	GO:0016021;best_blast_hit_tair=AT5G23890.2 GPI-anchored adhesin-like protein;best_blast_hit_sprot=sp|Q8IDX6|RBP2A_PLAF7 Reticulocyte-binding protein 2 homolog a;best_blast_hit_trembl_plants=tr|K7LDR6|K7LDR6_SOYBN Uncharacterized protein
LotjaGi2g1v0151300	LotjaGi2g1v0151300.1	28	sienna4	-0.00682628	0.982342	0.178752	0.559019	-0.00811865	0.0324066	0.208084	0.512604	0.107038	0.447572	0.339237	0.479226	0.0323906	0.259989	0.418697	0.125213	0.150876	0.251179	-0.224437	-0.10171	-0.129344	0.269323	-0.205301	0.00746342	0.0889324	-0.026826	0.353154	0.169743	-0.231703	-0.0799067	-0.0628929	-0.0419394	-0.240171	-0.448086	-0.111011	0.260919	0.0517924	0.0268478	0.0678105	-0.0749382	-0.206136	-0.190115	-0.458974	-0.306204	-0.459037	-0.0441262	-0.44093	0.00452043	0.55878	0.567659	0.429152	0.583378	0.143992	0.59104	0.162597	-0.0390806	0.0724396	-0.171824	0.27487	-0.419896	-0.237286	0.0251675	-0.424177	-0.345915	-0.0555858	-0.199032	0.223219	0.233451	0.174235	0.390435	0.406981	0.0476346	0.275566	0.564171	-0.398922	-0.409121	-0.120827	-0.264871	0.334505	0.0642307	0.515521	0.166844	-0.0690735	0.0441964	-0.189327	-0.193565	-0.114972	0.312236	0.0236852	0.448571	0.190211	-0.0203857	DUF4378 domain protein;interpro_id=IPR025486 (Domain of unknown function DUF4378)	IPR032795 (DUF3741-associated sequence motif);gene_ontology_id=N.A.;best_blast_hit_tair=AT5G62170.1 LOW protein: M-phase inducer phosphatase-like protein;best_blast_hit_sprot=sp|Q9LF24|LNG1_ARATH Protein LONGIFOLIA 1;best_blast_hit_trembl_plants=tr|A0A0B2QSG6|A0A0B2QSG6_GLYSO Uncharacterized protein
LotjaGi2g1v0170100	LotjaGi2g1v0170100.1	3	sienna4	0.14301	0.641156	0.61468	0.025382	-0.279117	-0.593362	-0.339053	-0.150273	-0.278859	-0.40225	-0.263417	-0.103535	0.188843	-0.488092	-0.248461	-0.638428	-0.292659	0.013162	0.0532891	-0.0648394	-0.402365	-0.0479155	-0.228537	-0.254274	0.616644	0.427095	0.0693271	-0.019275	-0.127095	0.0643753	-0.458597	-0.447931	-0.657081	-0.0987429	-0.524936	-0.149288	-0.324516	-0.0811759	-0.361206	0.165017	0.0931943	0.377695	0.216088	-0.171903	-0.134701	0.100671	0.158121	0.201874	-0.365874	-0.478643	-0.430241	-0.274674	-0.509249	-0.597472	-0.158627	0.260477	-0.0630052	0.722198	-0.0977769	-0.109772	-0.380727	-0.18555	-0.0391939	0.387112	0.170786	-0.614946	-0.416394	-0.380077	-0.22547	-0.00384472	0.272603	0.128196	0.0767554	-0.0843945	0.18709	0.441664	0.112568	0.342264	0.162326	0.234346	0.26136	0.518672	0.0711112	-0.0738303	0.421376	0.264611	-0.0606455	-0.11354	-0.138891	-0.124776	-0.399832	0.194332	Aquaporin-like protein;interpro_id=IPR000425 (Major intrinsic protein)	IPR023271 (Aquaporin-like);gene_ontology_id=GO:0015267	GO:0016020	GO:0016021	GO:0055085;best_blast_hit_tair=AT1G73190.1 Aquaporin-like superfamily protein;best_blast_hit_sprot=sp|P23958|TIPA_PHAVU Probable aquaporin TIP-type alpha;best_blast_hit_trembl_plants=tr|A0A0R0I960|A0A0R0I960_SOYBN Uncharacterized protein	Receptor kinase;interpro_id=IPR011009 (Protein kinase-like domain)	IPR032675 (Leucine-rich repeat domain%2C L domain-like);gene_ontology_id=GO:0004672	GO:0005524	GO:0006468	GO:0016020	GO:0016021	GO:0016301	GO:0016310;best_blast_hit_tair=AT2G36570.1 Leucine-rich repeat protein kinase family protein;best_blast_hit_sprot=sp|Q9SJQ1|PXC1_ARATH Leucine-rich repeat receptor-like protein kinase PXC1;best_blast_hit_trembl_plants=tr|A0A0B2NWE1|A0A0B2NWE1_GLYSO Putative leucine-rich repeat receptor-like protein kinase	Receptor kinase;interpro_id=IPR011009 (Protein kinase-like domain);gene_ontology_id=GO:0004672	GO:0005524	GO:0006468	GO:0016020	GO:0016021	GO:0016301	GO:0016310;best_blast_hit_tair=AT1G68400.1 leucine-rich repeat transmembrane protein kinase family protein;best_blast_hit_sprot=sp|Q9M9C5|Y1680_ARATH Probable leucine-rich repeat receptor-like protein kinase At1g68400;best_blast_hit_trembl_plants=tr|K7MIT3|K7MIT3_SOYBN Uncharacterized protein
LotjaGi2g1v0213700	LotjaGi2g1v0213700.1	84	sienna4	0.744947	0.00348014	-0.0558043	0.856312	-0.256038	-0.168721	-0.302492	-0.385777	-0.450256	-0.645169	-0.574906	-0.771525	-0.352642	-0.268489	-0.0058208	-0.296221	-0.108497	-0.584188	0.0012653	-0.441896	-0.352819	-0.426663	-0.532889	-0.668409	-0.347556	-0.615907	-0.549945	-0.754874	-0.360414	0.00700852	-0.174101	-0.0286134	0.412872	0.266257	-0.0823899	-0.205328	0.148565	-0.47604	-0.388935	-0.169808	0.296411	-0.0476163	-0.191252	-0.108707	-0.0840453	-0.130845	0.0540703	-0.346088	-0.248918	-0.20828	0.25389	0.150725	0.28016	-0.336719	0.512298	0.70057	0.302946	0.40296	0.281102	0.634471	0.162197	0.454957	0.433015	-0.0993881	0.25946	0.0464057	0.11995	-0.147453	0.108122	-0.209782	-0.277501	-0.480905	-0.041933	-0.0514533	-0.20715	0.295877	0.105045	0.297737	-0.46127	0.204826	0.00933529	-0.11561	0.237754	0.371861	0.635509	0.503964	0.236007	0.0282887	0.541815	0.210665	0.403093	0.111266	Sulfate transporter	putative;interpro_id=IPR001902 (SLC26A/SulP transporter);gene_ontology_id=GO:0008271	GO:0008272	GO:0015116	GO:0016020	GO:0016021	GO:0055085	GO:1902358;best_blast_hit_tair=AT5G19600.1 sulfate transporter 3;5;best_blast_hit_sprot=sp|Q94LW6|SUT35_ARATH Probable sulfate transporter 3.5;best_blast_hit_trembl_plants=tr|Q0P7I2|Q0P7I2_LOTJA Sst1 protein
LotjaGi2g1v0223300	LotjaGi2g1v0223300.1	48	sienna4	-0.238474	0.43268	-0.13647	0.656638	0.312976	0.432393	-0.117717	-0.267508	0.0093907	-0.0259031	-0.135465	0.00859093	0.0931708	0.0426656	0.137526	0.481672	0.233482	-0.0752601	0.367807	0.438609	0.441243	0.248419	0.555344	0.307838	-0.0509026	0.365536	0.173096	0.249172	0.587561	-0.0178258	-0.026345	0.510373	0.441157	0.53671	0.205975	0.146528	0.0124811	0.437776	0.282148	0.33248	-0.0158189	0.165298	0.254649	0.211424	-0.0346678	0.207689	0.394377	0.0549651	-0.204241	0.00205553	-0.266271	-0.0254977	-0.114922	-0.191153	0.0402417	-0.0647623	0.238009	-0.142199	-0.136441	0.156216	0.287826	-0.181202	0.0221007	0.0843248	-0.32835	0.202939	-0.221741	-0.148631	-0.355682	-0.489775	-0.795488	-0.0623143	-0.362844	-0.539792	0.106783	0.261499	0.265543	-0.0844263	-0.128322	-0.153491	-0.350456	-0.187649	-0.221535	-0.378307	-0.296643	-0.59751	-0.0375745	-0.0044876	-0.0744736	-0.70827	-0.279873	-0.146723	30S ribosomal protein S6;interpro_id=IPR000529 (Ribosomal protein S6);gene_ontology_id=GO:0003735	GO:0005840	GO:0006412	GO:0019843;best_blast_hit_tair=AT3G18760.1 Translation elongation factor EF1B/ribosomal protein S6 family protein;best_blast_hit_sprot=sp|B0TE72|RS6_HELMI 30S ribosomal protein S6;best_blast_hit_trembl_plants=tr|I3S8R0|I3S8R0_LOTJA Uncharacterized protein
LotjaGi2g1v0228400	LotjaGi2g1v0228400.1	37	sienna4	0.204773	0.502162	-0.32622	0.276684	-0.206482	0.400194	0.0816745	0.22201	0.173044	0.223605	-0.140322	-0.412226	-0.613772	-0.254703	-0.279751	-0.00761429	-0.0971896	-0.0485183	-0.371545	-0.438754	0.104813	-0.652333	-0.256042	-0.372279	-0.336496	-0.626747	-0.452071	-0.261164	-0.0731467	0.474002	0.621828	0.486321	0.424157	0.169678	0.241572	0.511646	0.658724	0.05463	0.122534	-0.0432351	0.508073	0.0143166	0.0527136	0.0537483	0.191124	0.0944945	0.216117	0.119335	0.698688	0.461523	0.709432	0.483852	0.79537	0.518514	0.440329	0.464016	0.534782	0.157898	0.71321	0.619608	-0.246094	0.0722562	-0.278948	-0.738615	-0.338776	0.154159	0.287	-0.186813	0.32681	0.104096	-0.304174	-0.65003	-0.30835	-0.266592	-0.187874	-0.228701	0.00459379	0.250186	-0.261034	-0.101632	-0.380885	-0.271513	0.611319	0.649119	0.00710987	0.145298	-0.0172168	0.123419	0.302391	0.225827	0.593317	0.053031	Zinc finger CCCH domain protein;interpro_id=N.A.;gene_ontology_id=GO:0046872;best_blast_hit_tair=AT4G29190.1 Zinc finger C-x8-C-x5-C-x3-H type family protein;best_blast_hit_sprot=sp|Q9M0G2|C3H49_ARATH Zinc finger CCCH domain-containing protein 49;best_blast_hit_trembl_plants=tr|A0A1J7HQF5|A0A1J7HQF5_LUPAN Uncharacterized protein
LotjaGi2g1v0272600	LotjaGi2g1v0272600.1	17	sienna4	0.187462	0.539693	-0.146518	0.632907	-0.104024	0.109448	-0.124843	-0.214411	0.273632	-0.192917	0.0170786	-0.284894	-0.0538859	-0.0993496	-0.138348	-0.0770755	-0.369555	0.0462568	-0.515856	-0.23993	-0.145109	-0.501102	-0.487264	-0.168225	-0.487478	-0.439125	-0.451314	-0.273957	-0.0272456	0.0797747	-0.100887	-0.157201	0.225395	-0.139621	-0.212511	-0.0659385	-0.041266	-0.416042	-0.0953718	-0.662916	-0.303958	-0.40175	-0.340148	-0.232361	-0.118464	-0.287181	-0.183038	-0.0981577	0.307336	0.0217974	0.0829821	0.0642324	0.477474	0.247099	0.172593	-0.119075	-0.0261643	0.108019	0.267253	0.153452	0.349666	0.437065	0.0378608	-0.0989605	0.208793	0.0170754	0.309483	0.0338615	0.453477	0.149017	-0.228369	-0.137672	0.124202	-0.0233647	-0.206359	-0.180023	-0.130744	-0.0855858	0.0324271	0.402645	-0.0230118	-0.129642	0.503186	0.662279	0.206735	0.416147	0.00977044	0.143107	0.333565	0.252824	0.120181	0.439985	RING/U-box superfamily protein;interpro_id=IPR001841 (Zinc finger%2C RING-type);gene_ontology_id=N.A.;best_blast_hit_tair=AT3G02340.1 RING/U-box superfamily protein;best_blast_hit_sprot=sp|P0CH30|RING1_GOSHI E3 ubiquitin-protein ligase RING1;best_blast_hit_trembl_plants=tr|I1LWX8|I1LWX8_SOYBN Uncharacterized protein
LotjaGi2g1v0295700_LC	LotjaGi2g1v0295700_LC.1	73	sienna4	-0.493504	0.086559	0.335942	0.261768	0.240526	0.123865	0.41834	0.177349	0.299669	0.208461	0.344521	0.591108	0.831529	0.293385	0.388331	0.123971	0.593986	0.57255	0.282607	0.196089	0.145593	0.187065	0.201574	0.356269	0.386171	0.423671	0.493799	0.340866	-0.189707	-0.135789	-0.387759	-0.176018	-0.17704	-0.15114	-0.221793	-0.0119844	-0.0248094	0.408144	0.0992591	0.260089	-0.0578628	0.389677	0.128784	0.541253	0.0831047	0.335478	0.172546	0.535665	-0.19123	-0.0869549	-0.0830859	0.158495	-0.348259	-0.0442275	-0.285861	-0.0589219	0.390659	0.101486	-0.184916	-0.36558	-0.177979	-0.282571	-0.428956	-0.0447696	-0.31019	-0.326806	-0.162811	0.0713841	-0.60012	-0.0764914	-0.0729227	0.200095	0.313086	-0.0162	0.136608	-0.176474	-0.398423	-0.167324	0.372325	0.13287	0.274046	0.39361	-0.109553	-0.191612	-0.326008	-0.511112	0.302841	-0.0101917	-0.417627	-0.346814	-0.781973	0.0835693
LotjaGi2g1v0313900_LC	LotjaGi2g1v0313900_LC.1	13	sienna4	-0.275883	0.361574	0.443587	0.128935	-0.250448	-0.289334	-0.16605	-0.280874	0.10256	-0.162786	0.248883	0.20799	0.602155	-0.128427	-0.0479539	-0.176036	0.106698	0.320983	-0.00250997	-0.0149558	-0.166775	0.0129649	-0.110522	0.216603	0.120994	0.374993	-0.0513741	0.118415	-0.139767	-0.142	-0.507702	-0.311731	-0.362311	-0.380104	-0.568535	-0.270395	-0.386223	-0.0186101	-0.114334	0.0040077	-0.271042	0.14473	-0.069817	0.157577	-0.139947	0.0745624	0.0138971	0.198581	-0.157339	-0.450275	-0.450338	-0.0861269	-0.231357	-0.282116	-0.0982013	-0.0254559	0.0966417	0.29576	-0.0509444	-0.291064	-0.0559498	-0.0367425	-0.155166	0.358918	0.15736	-0.491649	-0.245824	-0.109333	-0.304807	0.0855535	-0.0522331	0.322227	0.39102	0.0290982	0.101527	0.0590294	-0.298028	-0.161932	0.369817	0.406396	0.216013	0.480292	0.118418	0.0702305	0.102005	-0.000816842	-0.0126658	-0.0262626	-0.278674	-0.31438	-0.779864	0.340327	partner of Y14-MAGO;interpro_id=N.A.;gene_ontology_id=N.A.;best_blast_hit_tair=AT2G27660.1 Cysteine/Histidine-rich C1 domain family protein;best_blast_hit_sprot=sp|Q63302|TFEC_RAT Transcription factor EC;best_blast_hit_trembl_plants=tr|V7CJH2|V7CJH2_PHAVU Uncharacterized protein
LotjaGi2g1v0331000	LotjaGi2g1v0331000.1	28	sienna4	0.000192308	0.999503	0.136849	0.655737	0.00237482	0.0867695	0.499668	0.441961	0.214759	0.21199	0.324117	0.318111	0.134669	0.206915	0.136895	-0.16859	0.058239	0.410087	-0.570226	-0.348482	-0.254823	0.0252064	-0.343437	0.0798491	-0.0691357	-0.291906	0.117716	0.288601	-0.615111	0.0101281	-0.174251	-0.156198	-0.217119	-0.509083	-0.292969	0.205281	-0.0144901	-0.0637182	0.0216314	-0.293341	-0.22227	-0.107359	-0.283757	-0.231734	-0.243797	-0.444146	-0.506568	0.0327311	0.362297	0.0748045	0.23717	0.533711	0.521225	0.672191	0.106488	-0.0751611	0.240112	-0.125174	-0.0124183	-0.419274	-0.103071	0.289501	-0.377967	-0.342811	-0.00501242	-0.278586	0.0610755	-0.00193745	0.386812	0.491187	0.393816	0.00798577	0.321344	0.326076	0.0340728	-0.503969	-0.228071	0.00114643	0.420858	0.420081	0.373402	0.267508	0.195741	0.4688	-0.0469565	0.138887	0.409536	0.487872	0.205774	0.594077	-0.0229256	0.505627	Beta xylosidase;interpro_id=IPR002772 (Glycoside hydrolase family 3 C-terminal domain)	IPR017853 (Glycoside hydrolase superfamily)	IPR026891 (Fibronectin type III-like domain);gene_ontology_id=GO:0004553	GO:0005975	GO:0016787;best_blast_hit_tair=AT5G10560.1 Glycosyl hydrolase family protein;best_blast_hit_sprot=sp|Q9LXA8|BXL6_ARATH Probable beta-D-xylosidase 6;best_blast_hit_trembl_plants=tr|G7KF67|G7KF67_MEDTR Glycoside hydrolase family 3 protein
LotjaGi2g1v0340100	LotjaGi2g1v0340100.1	2	sienna4	-0.423737	0.149047	-0.11985	0.696541	-0.24268	-0.332861	0.227788	0.029475	0.346769	0.503605	0.817284	0.54888	0.352822	0.0707516	0.407679	0.139611	0.458868	0.0614206	-0.134069	-0.328077	-0.185207	0.129724	-0.114809	-0.000420066	0.178648	-0.0609672	0.103611	0.0746924	-0.075663	-0.348823	-0.200146	-0.366153	-0.400006	-0.65113	-0.145571	-0.0590136	0.0667445	0.25696	0.430601	0.010623	-0.309879	-0.398303	-0.41888	0.221382	-0.319296	-0.138654	-0.190696	-0.0039128	-0.0677757	0.255138	0.133588	0.550155	-0.0270218	0.317987	-0.374462	-0.154419	-0.176646	-0.372013	0.180105	-0.311479	-0.284938	0.0596006	-0.220078	0.0721894	0.258376	0.207007	0.497674	0.626876	0.12388	0.738988	0.467057	0.562123	0.813067	0.579173	-0.530575	-0.684072	-0.825947	-0.750724	0.457864	0.143627	0.190899	-0.123021	-0.432125	0.00842396	-0.425398	-0.0776082	-0.272014	-0.368866	-0.434002	-0.00498075	-0.284837	-0.237493	ATP dependent RNA helicase;interpro_id=IPR001650 (Helicase%2C C-terminal)	IPR011545 (DEAD/DEAH box helicase domain)	IPR027417 (P-loop containing nucleoside triphosphate hydrolase);gene_ontology_id=GO:0000166	GO:0003676	GO:0004386	GO:0005524	GO:0016787;best_blast_hit_tair=AT1G31970.1 DEA(D/H)-box RNA helicase family protein;best_blast_hit_sprot=sp|Q6YS30|RH5_ORYSJ DEAD-box ATP-dependent RNA helicase 5;best_blast_hit_trembl_plants=tr|A0A0L9THZ8|A0A0L9THZ8_PHAAN Uncharacterized protein	ATP dependent RNA helicase;interpro_id=N.A.;gene_ontology_id=GO:0000166	GO:0003676	GO:0004386	GO:0005524	GO:0016787;best_blast_hit_tair=AT1G31970.1 DEA(D/H)-box RNA helicase family protein;best_blast_hit_sprot=sp|Q6YS30|RH5_ORYSJ DEAD-box ATP-dependent RNA helicase 5;best_blast_hit_trembl_plants=tr|A0A0L9THZ8|A0A0L9THZ8_PHAAN Uncharacterized protein
LotjaGi2g1v0378100	LotjaGi2g1v0378100.1	22	sienna4	-0.0261159	0.93251	0.518755	0.0693053	0.173266	0.437914	-0.096414	0.226688	0.225196	-0.238786	-0.230482	-0.204761	0.112492	-0.159726	0.0671848	0.25481	-0.108511	-0.0300795	-0.360047	-0.292894	-0.358372	-0.0522632	-0.14774	-0.111164	-0.228203	0.0688338	0.20928	0.361943	-0.196026	0.25441	0.144053	0.449473	0.177903	-0.195217	-0.453151	-0.124673	-0.298179	-0.00422771	-0.388291	-0.27579	-0.0656444	0.123619	0.0663891	-0.187484	-0.148568	-0.0286902	-0.210249	-0.0885144	0.212216	-0.195097	0.073395	0.119993	0.165506	0.201677	0.142977	0.289453	0.438236	-0.130306	0.0329791	-0.145538	0.125545	0.260338	-0.344065	-0.170876	-0.182172	-0.508463	-0.374629	-0.536249	0.106699	-0.114549	-0.257073	-0.415035	-0.119374	-0.154416	0.311451	0.166199	0.185708	0.241945	0.508951	0.621559	0.213705	0.502033	0.653963	0.537047	0.322125	0.0597764	0.558214	0.691559	0.553879	0.17148	-0.000616752	-0.211165	RING/U-box superfamily protein;interpro_id=IPR001841 (Zinc finger%2C RING-type);gene_ontology_id=GO:0016020	GO:0016021;best_blast_hit_tair=AT4G35840.1 RING/U-box superfamily protein;best_blast_hit_sprot=sp|Q8GT75|NIP1_ARATH NEP1-interacting protein 1;best_blast_hit_trembl_plants=tr|I3S719|I3S719_LOTJA Uncharacterized protein
LotjaGi2g1v0409400	LotjaGi2g1v0409400.1	53	sienna4	-0.313514	0.296906	0.0674997	0.826573	0.131901	0.134258	0.194286	0.0821957	0.247309	0.0569907	-0.15854	-0.164845	0.132914	-0.366309	-0.166139	-0.0438996	0.299092	-0.0419616	0.159232	-0.163072	0.0965722	-0.342123	0.313961	-0.186512	0.489811	0.118502	0.0718336	0.0855134	0.175704	0.471118	0.216169	0.235808	0.0188452	0.440861	0.179656	0.198539	0.389507	0.549569	0.061544	0.468769	0.592353	0.644804	0.674193	0.635645	0.523232	0.455142	0.791093	0.584371	-0.363523	-0.138379	-0.0017597	-0.0252807	-0.116487	-0.257667	-0.363427	0.428079	0.454988	0.424077	0.130583	0.429923	-0.510889	-0.476133	-0.333387	-0.193016	-0.485788	-0.0472731	-0.162073	-0.377613	-0.398076	-0.192876	-0.319801	-0.277512	-0.237601	-0.628459	0.372439	0.0862615	-0.0818921	0.364174	0.00800025	-0.0920166	-0.380049	0.0670324	0.160048	0.0264482	-0.119603	-0.166058	0.18365	-0.338493	-0.229309	-0.485144	-0.305833	-0.173364	BTB/POZ domain-containing protein family;interpro_id=IPR011333 (SKP1/BTB/POZ domain)	IPR027356 (NPH3 domain);gene_ontology_id=N.A.;best_blast_hit_tair=AT3G49900.1 Phototropic-responsive NPH3 family protein;best_blast_hit_sprot=sp|Q9M2W8|Y3990_ARATH BTB/POZ domain-containing protein At3g49900;best_blast_hit_trembl_plants=tr|K7K4Q7|K7K4Q7_SOYBN Uncharacterized protein
LotjaGi2g1v0417900	LotjaGi2g1v0417900.1	2	sienna4	-0.705418	0.00706748	-0.189768	0.534625	-0.021476	0.0266557	0.230134	0.133015	0.48327	0.700231	0.83244	0.603013	0.262614	0.160356	0.321611	0.556709	0.546712	0.05628	-0.158951	-0.131235	0.0860531	0.374771	0.371502	0.362504	0.0155113	0.123778	0.170797	0.419123	0.294731	-0.111151	0.0928026	0.179305	-0.176592	-0.423788	0.13435	0.0978514	0.0246947	0.476565	0.539763	0.161433	-0.358503	-0.278797	-0.264198	0.243781	-0.214728	-0.0574663	-0.087071	0.0121695	0.104876	0.330346	-0.0375561	0.453837	0.137717	0.499628	-0.341155	-0.311767	-0.129533	-0.623805	0.161902	-0.349545	-0.206123	-0.161524	-0.369676	0.0283617	-0.0145107	0.272118	0.321557	0.392921	0.0851917	0.564499	0.130602	0.486125	0.461501	0.329818	-0.232177	-0.651244	-0.499579	-0.719305	0.511362	0.0147685	-0.0363632	-0.137318	-0.426306	-0.147792	-0.64429	-0.393927	-0.350474	-0.200411	-0.423658	-0.211079	-0.307216	-0.25483	Beta-amylase;interpro_id=IPR001554 (Glycoside hydrolase%2C family 14)	IPR017853 (Glycoside hydrolase superfamily);gene_ontology_id=N.A.;best_blast_hit_tair=AT4G17090.1 chloroplast beta-amylase;best_blast_hit_sprot=sp|O23553|BAM3_ARATH Beta-amylase 3	chloroplastic;best_blast_hit_trembl_plants=tr|A0A151TJ74|A0A151TJ74_CAJCA Beta-amylase
LotjaGi3g1v0005000	LotjaGi3g1v0005000.1	49	sienna4	-0.139835	0.648657	0.104144	0.734923	0.0806121	0.0966107	-0.0572988	0.166867	0.0538721	0.186228	-0.00127437	-0.0739871	0.0399098	0.0768143	0.384857	0.55461	0.629445	-0.451138	0.237755	-0.246555	-0.0708256	0.168456	0.281398	-0.15085	-0.0788164	-0.0792127	0.0358513	-0.194081	0.0932046	0.230773	0.258249	0.49657	0.290791	0.148057	0.353754	-0.131512	0.179347	0.127115	-0.190076	0.310514	0.242623	0.215012	-0.117446	0.370469	0.113346	0.475227	0.235142	0.00405855	-0.0494943	0.26018	0.271974	0.204397	-0.0231234	-0.0178248	0.0848606	0.508527	0.272849	-0.084757	0.457079	0.234134	-0.284021	-0.276158	-0.192649	-0.20698	-0.197149	0.0423401	0.148644	-0.0312538	-0.340774	-0.139596	-0.208381	-0.259954	-0.000972469	0.17699	-0.0656062	-0.0533976	0.00597182	-0.108129	0.0361111	-0.121156	0.112094	0.0891109	-0.0776117	-0.171151	-0.0109925	-0.257235	-0.0956563	-0.0963992	0.0163965	-0.0973373	0.121895	-0.524562	Zinc finger-like protein;interpro_id=N.A.;gene_ontology_id=GO:0003676;best_blast_hit_tair=AT5G10970.1 C2H2 and C2HC zinc fingers superfamily protein;best_blast_hit_sprot=sp|Q42485|ZFP1_ARATH Zinc finger protein 1;best_blast_hit_trembl_plants=tr|A0A151R5P8|A0A151R5P8_CAJCA Zinc finger protein 3
LotjaGi3g1v0019600	LotjaGi3g1v0019600.1	28	sienna4	0.00669668	0.982677	-0.350731	0.240011	0.136054	0.406693	0.207187	0.102235	0.146868	0.291285	0.261685	0.122849	-0.123245	0.405091	0.377318	0.530831	0.336479	-0.056929	-0.251555	-0.0995769	0.152167	0.196029	0.0524718	0.198001	-0.603095	-0.426693	-0.13176	-0.00749283	0.00688202	-0.039763	0.0332013	0.407703	0.509934	-0.0139867	0.276397	0.202862	0.155251	-0.0421333	0.227291	-0.184675	-0.294028	-0.360454	-0.526817	-0.110475	-0.296094	-0.250292	-0.298751	-0.26384	0.412713	0.445387	0.303246	0.576274	0.683006	0.646908	0.416036	-0.0813357	0.213607	-0.459817	0.278833	-0.0100335	0.29644	0.263305	-0.0966866	-0.363543	-0.0637214	0.302621	0.362293	0.213945	0.276033	0.127305	-0.320604	-0.121896	0.0622397	0.227003	-0.28174	-0.447456	-0.00834128	-0.35227	-0.000236634	0.0599613	0.0463432	-0.265561	-0.0873864	0.143661	-0.257684	-0.234464	-0.00772271	0.320943	0.266655	0.211864	0.246359	0.224385	Photosynthetic NDH subcomplex B 3;interpro_id=IPR001041 (2Fe-2S ferredoxin-type iron-sulfur binding domain);gene_ontology_id=GO:0009055	GO:0022900	GO:0051536;best_blast_hit_tair=AT3G16250.1 NDH-dependent cyclic electron flow 1;best_blast_hit_sprot=sp|Q9LU21|PNSB3_ARATH Photosynthetic NDH subunit of subcomplex B 3	chloroplastic;best_blast_hit_trembl_plants=tr|I3SQH3|I3SQH3_LOTJA Uncharacterized protein
LotjaGi3g1v0021300	LotjaGi3g1v0021300.1	3	sienna4	0.404099	0.170855	0.226414	0.456976	-0.35287	-0.341543	-0.442918	-0.417985	-0.486755	-0.552854	-0.289215	-0.251597	-0.0373201	-0.0286829	-0.418386	-0.470771	-0.477075	0.135473	0.057089	0.214424	-0.0765293	-0.020081	-0.299562	0.158487	-0.31025	0.0943617	-0.417532	-0.258849	-0.280186	-0.207608	-0.328041	-0.305633	-0.106856	-0.121344	-0.373267	-0.325458	-0.458645	-0.633632	-0.394565	-0.210223	-0.178796	-0.0289552	-0.142275	-0.35155	-0.0679901	-0.163569	-0.280347	-0.253929	0.0540743	-0.526877	-0.412466	-0.510723	-0.0721251	-0.424659	0.420957	-0.0886155	-0.195773	0.336786	-0.210392	-0.0948678	0.352128	0.226306	0.443858	0.410811	0.39761	-0.358806	-0.348718	-0.188798	-0.0408111	-0.230101	0.0215307	0.0909193	-0.0621777	0.0612867	0.162313	0.474163	0.289284	0.219056	-0.269272	0.107651	0.13285	0.280345	0.216091	0.0177109	0.525254	0.373096	-0.0523668	0.192357	0.117623	0.0977968	-0.114015	0.570569	MYB-like transcription factor family protein;interpro_id=IPR009057 (Homeobox domain-like);gene_ontology_id=GO:0003677	GO:0005634	GO:0006351	GO:0006355	GO:0009651	GO:0009723	GO:0009733	GO:0009739	GO:0009753	GO:0046686;best_blast_hit_tair=AT3G16350.1 Homeodomain-like superfamily protein;best_blast_hit_sprot=sp|Q9FKF9|M5162_ARATH Probable transcription factor At5g61620;best_blast_hit_trembl_plants=tr|G7II01|G7II01_MEDTR MYB-like transcription factor family protein
LotjaGi3g1v0107100	LotjaGi3g1v0107100.1	1	sienna4	0.0921994	0.764504	-0.603526	0.0289648	-0.443009	0.0617118	-0.0308433	-0.209448	-0.0352224	0.23662	0.244053	-0.13013	-0.394499	0.128195	-0.277555	0.0230073	0.00771445	0.0824755	0.0189341	-0.0701645	0.347663	-0.374261	-0.171036	0.0788832	-0.631452	-0.512226	-0.663486	-0.438816	-0.113195	-0.15734	0.443214	0.0903385	0.360977	-0.131691	0.26846	0.0854886	0.40098	-0.207889	0.302635	-0.0678486	0.163939	-0.365224	-0.233122	0.20515	0.22786	-0.00232771	-0.0606111	-0.181291	0.534777	0.261419	0.418014	0.121072	0.502804	0.259164	0.412668	-0.0338615	0.0131433	-0.227784	0.378373	0.369586	0.142974	0.187364	0.255846	-0.227297	0.124737	0.464865	0.413258	0.403592	0.16804	0.14844	-0.0757642	-0.0386438	0.0617457	0.150511	-0.380758	-0.274031	-0.314375	-0.26878	-0.482943	-0.364349	-0.403207	-0.475467	0.141252	0.227988	-0.131637	0.129887	-0.319839	-0.205707	-0.110184	0.0704619	0.363446	0.0541982	At4g28230;interpro_id=N.A.;gene_ontology_id=GO:0003674	GO:0008150;best_blast_hit_tair=AT4G28230.1 hypothetical protein;best_blast_hit_sprot=sp|Q9X4Y1|AGPA_RHIME Periplasmic alpha-galactoside-binding protein;best_blast_hit_trembl_plants=tr|I3SC55|I3SC55_MEDTR Uncharacterized protein
LotjaGi3g1v0167100	LotjaGi3g1v0167100.1	74	sienna4	0.224713	0.460455	0.18323	0.549047	0.325179	0.308101	-0.0210061	0.374875	-0.189233	-0.125798	-0.534478	-0.213601	-0.471068	-0.100497	-0.308963	-0.0688891	-0.490025	-0.0491416	-0.232672	0.183153	0.0145948	0.206633	0.228148	0.0576924	0.0958176	0.164036	0.250265	0.416662	0.142213	0.433601	0.282927	0.444763	0.0190998	0.380699	0.135558	0.328401	-0.134879	0.00852914	-0.220886	0.0224567	0.120664	0.279409	0.36423	-0.553505	0.0121382	-0.156867	-0.0757743	-0.0543489	0.211911	-0.0265952	-0.13725	-0.235974	0.147152	0.147846	0.149953	-0.0390264	0.0012705	0.0543694	-0.242507	-0.082718	0.017736	-0.115888	-0.0988495	-0.134809	-0.291672	-0.235768	-0.489225	-0.636696	0.243907	-0.275987	-0.0342548	-0.369459	-0.726526	-0.37149	0.545546	0.377012	0.860763	0.653387	-0.0273713	-0.055765	-0.0510391	0.172303	0.212547	-0.0408553	0.175316	0.00515397	0.205305	0.539991	0.430227	0.257494	0.386303	0.152706	Dolichol kinase;interpro_id=N.A.;gene_ontology_id=GO:0004168	GO:0016020	GO:0016021	GO:0016301	GO:0016310	GO:0043048;best_blast_hit_tair=AT3G45040.1 phosphatidate cytidylyltransferase family protein;best_blast_hit_sprot=sp|F4J4C8|EVN_ARATH Dolichol kinase EVAN;best_blast_hit_trembl_plants=tr|G8A151|G8A151_MEDTR Phosphatidate cytidylyltransferase family protein
LotjaGi3g1v0179200	LotjaGi3g1v0179200.1	25	sienna4	0.165377	0.589241	2.7286e-06	0.999993	-0.463919	-0.557892	-0.0564134	-0.339208	-0.0581364	-0.261384	0.371802	-0.055275	0.141676	-0.104006	0.10426	-0.29088	-0.034416	-0.24089	-0.389718	-0.614549	-0.638782	-0.0690439	-0.618828	-0.259623	-0.280524	-0.421943	-0.350596	-0.221165	-0.581469	-0.480073	-0.404883	-0.571059	-0.294348	-0.772262	-0.542431	-0.509959	-0.331083	-0.408822	-0.0574525	-0.457761	-0.414732	-0.585268	-0.539304	-0.188729	-0.397259	-0.669519	-0.593177	-0.541108	-0.314959	-0.408167	-0.0808121	0.257835	0.177214	0.0383644	-0.0551495	0.0139654	-0.270684	-0.294544	-0.108376	-0.223874	0.16892	0.69509	0.326221	0.357024	0.754181	0.0379421	0.261208	0.363714	0.476476	0.661921	0.54127	0.418796	0.818959	0.610273	-0.299499	-0.32235	-0.626167	-0.4077	0.311358	0.597322	0.276105	0.024105	-0.102809	0.439346	0.297404	0.645332	0.171837	-0.0356882	0.15069	0.402897	-0.0813517	0.0797419	FAD-binding protein	putative;interpro_id=N.A.;gene_ontology_id=N.A.;best_blast_hit_tair=AT3G49645.1 FAD-binding protein;best_blast_hit_sprot=sp|B8MYS6|PKS27_ASPFN Non-reducing polyketide synthase pks27;best_blast_hit_trembl_plants=tr|K7N3T7|K7N3T7_SOYBN Uncharacterized protein
LotjaGi3g1v0284600	LotjaGi3g1v0284600.1	3	sienna4	0.655147	0.0150768	0.415219	0.15827	-0.42497	-0.412308	-0.84507	-0.579593	-0.753321	-0.889824	-0.694996	-0.684818	-0.299864	-0.429139	-0.333523	-0.396197	-0.538665	-0.488533	0.159414	-0.0327776	-0.401692	0.00218241	-0.349647	-0.311961	-0.243845	0.123611	-0.387512	-0.370094	-0.16223	-0.156772	-0.254673	-0.0220888	0.00106704	0.0453991	-0.487426	-0.463882	-0.527801	-0.577569	-0.596306	-0.0670189	0.0319431	0.021721	-0.0475827	-0.497119	-0.286239	-0.116255	-0.161386	-0.551405	-0.249798	-0.644602	-0.386336	-0.436479	-0.242665	-0.74498	0.511365	0.425563	-0.0781307	0.360446	-0.108794	0.18159	0.301116	0.341334	0.582692	0.514365	0.463975	-0.392213	-0.506956	-0.446856	-0.0440585	-0.378773	-0.143252	-0.158107	-0.197872	-0.05826	0.0989968	0.855249	0.506921	0.363837	-0.276961	0.24601	0.111606	0.30795	0.218067	0.0193964	0.849231	0.471624	0.00431158	0.226843	0.427251	-0.0169116	0.122454	0.0126549	M-phase phosphoprotein 6;interpro_id=N.A.;gene_ontology_id=N.A.;best_blast_hit_tair=AT5G59460.1 scarecrow-like transcription factor 11 (SCL11);best_blast_hit_sprot=sp|Q9D1Q1|MPH6_MOUSE M-phase phosphoprotein 6;best_blast_hit_trembl_plants=tr|I3RZB3|I3RZB3_LOTJA Uncharacterized protein
LotjaGi3g1v0325700	LotjaGi3g1v0325700.1	23	sienna4	0.0756035	0.806088	0.0651883	0.832435	-0.21742	-0.0792271	0.0114921	0.0237633	-0.0621189	0.0692872	0.333711	0.35631	0.00344993	0.0812389	0.127762	-0.146406	-0.274413	0.296652	-0.28898	-0.00990907	-0.180554	0.222514	-0.38919	0.113608	-0.101865	0.0636144	0.194073	0.32868	-0.298497	-0.512527	-0.240275	-0.281143	-0.312589	-0.671837	-0.553344	0.0527609	-0.286771	-0.054275	0.247061	-0.287076	-0.456388	-0.517856	-0.367888	-0.519579	-0.641571	-0.543527	-0.690986	-0.364939	0.307287	0.042154	0.0528065	0.382384	0.0905849	0.37981	0.128324	-0.332525	-0.147301	-0.439161	-0.236266	-0.544437	0.234183	0.499726	0.0129459	0.105603	0.317661	-0.10182	-0.0144132	0.276488	0.425397	0.465466	0.413725	0.350155	0.39479	0.407791	-0.349506	-0.208281	-0.240294	-0.354764	0.335192	0.315131	0.275473	0.0416624	-0.09227	0.183033	-0.0722744	0.0632129	0.0625084	0.374198	0.0935189	0.300159	0.0142027	0.0361064	Protein kinase-like;interpro_id=IPR011009 (Protein kinase-like domain);gene_ontology_id=GO:0016020	GO:0016021	GO:0016301	GO:0016310;best_blast_hit_tair=AT1G11390.1 Protein kinase superfamily protein;best_blast_hit_sprot=sp|Q55G83|ABKC_DICDI Probable serine/threonine-protein kinase abkC;best_blast_hit_trembl_plants=tr|I1LSK9|I1LSK9_SOYBN Uncharacterized protein
LotjaGi3g1v0325900	LotjaGi3g1v0325900.1	95	sienna4	-0.307724	0.306394	-0.122251	0.690728	0.158229	0.316634	0.200605	0.150738	-0.0157605	0.278199	0.11163	0.426015	-0.0584623	0.183026	-0.343368	-0.0375893	-0.253639	0.629118	0.138199	0.659776	0.571353	0.299023	0.44334	0.672583	0.153124	0.529484	0.341131	0.686962	0.216939	-0.120654	0.215461	0.151595	-0.146647	0.0580984	0.0401705	0.396781	-0.0660896	0.39055	0.443909	0.257847	-0.0388264	0.121456	0.450398	-0.0901082	0.112016	-0.0709287	-0.0413643	0.15984	0.286865	-0.0259734	-0.263464	-0.247728	-0.102791	0.162725	-0.0748398	-0.608029	-0.0957033	-0.290344	-0.536921	-0.374821	0.138076	-0.221704	-0.0655474	0.0674117	-0.295514	0.017656	-0.4415	-0.0839167	-0.0602384	-0.128613	0.010276	0.234292	-0.381911	-0.347505	0.342164	0.109858	0.250333	0.0937572	-0.0362967	-0.35319	-0.321337	-0.0446498	-0.127141	-0.344961	-0.441694	-0.431383	-0.00942492	0.192685	-0.297952	-0.264358	-0.187905	0.136289	Ubiquitinyl hydrolase 1;interpro_id=IPR001394 (Peptidase C19%2C ubiquitin carboxyl-terminal hydrolase)	IPR001607 (Zinc finger%2C UBP-type)	IPR009060 (UBA-like);gene_ontology_id=GO:0004843	GO:0006508	GO:0006511	GO:0008233	GO:0008234	GO:0008270	GO:0016579	GO:0016787	GO:0036459	GO:0046872;best_blast_hit_tair=AT3G20630.1 ubiquitin-specific protease 14;best_blast_hit_sprot=sp|Q8L6Y1|UBP14_ARATH Ubiquitin carboxyl-terminal hydrolase 14;best_blast_hit_trembl_plants=tr|A0A0S3S9M3|A0A0S3S9M3_PHAAN Ubiquitinyl hydrolase 1
LotjaGi3g1v0366200	LotjaGi3g1v0366200.1	38	sienna4	0.240603	0.428458	0.313178	0.297453	-0.115122	-0.0946049	-0.295128	0.0474443	0.0212732	-0.0342226	-0.0151769	0.0215378	0.18452	0.0852822	0.436386	0.120292	0.0722845	-0.0194868	0.0644532	-0.085632	-0.219575	-0.120754	-0.456771	-0.327102	-0.0935088	-0.0683732	0.024387	-0.464735	-0.0944242	-0.0786306	-0.237232	-0.190502	0.0446556	-0.2221	-0.22034	-0.167086	-0.0168893	-0.353454	-0.346194	-0.258079	-0.136014	-0.164566	-0.56033	-0.124225	-0.339647	0.358282	-0.148316	0.023552	0.358799	0.417714	0.402406	0.231992	-0.164862	-0.00626688	0.288276	0.265344	0.096404	0.292721	0.559134	0.00700088	-0.0328422	0.0746766	-0.156793	-0.172581	0.102008	-0.283903	0.326334	0.221726	-0.148713	-0.0369065	-0.0246746	-0.162787	0.278928	0.460023	-0.597098	-0.0204356	-0.130183	-0.250621	0.0636458	0.143748	0.553095	0.195227	0.221795	0.134939	0.232499	-0.000315145	-0.251857	0.0612181	0.109174	0.205916	0.136376	-0.143563	Phox-associated domain	Phox-like	Sorting nexin isoform 1;interpro_id=IPR001683 (Phox homologous domain)	IPR003114 (Phox-associated domain)	IPR013937 (Sorting nexin%2C C-terminal);gene_ontology_id=GO:0016020	GO:0016021	GO:0035091;best_blast_hit_tair=AT1G15240.2 phox (PX) domain-containing protein;best_blast_hit_sprot=sp|P57768|SNX16_HUMAN Sorting nexin-16;best_blast_hit_trembl_plants=tr|V7AQ43|V7AQ43_PHAVU Uncharacterized protein
LotjaGi3g1v0378600	LotjaGi3g1v0378600.1	17	sienna4	0.355865	0.232723	-0.0631398	0.837637	0.0405073	0.534872	0.181265	0.338807	0.109398	-0.070138	-0.379054	-0.356168	-0.407511	-0.108231	-0.269251	-0.215147	-0.418023	0.266522	-0.303193	-0.176773	0.0529411	-0.642298	-0.438783	-0.321772	-0.238023	-0.420757	-0.0896328	-0.0666161	-0.350523	0.289191	0.487022	0.21501	0.347787	0.0839914	-0.0887645	0.355082	0.396761	-0.0893654	-0.104035	-0.296071	0.426409	0.0619239	0.230492	-0.121123	0.225668	0.00700435	-0.035175	0.13262	0.630598	0.216604	0.665797	0.183143	0.466062	0.3894	0.353405	0.260016	0.492741	0.142216	0.212422	0.323445	0.0435252	0.269844	-0.183684	-0.65891	-0.337632	-0.110064	-0.0206157	-0.260972	0.290213	-0.125801	-0.136335	-0.679667	-0.378409	-0.316725	0.0254847	0.0271112	0.112568	0.487389	-0.180646	0.0632009	-0.1557	-0.0371586	0.803291	0.70292	0.196786	0.22135	0.459026	0.445759	0.482397	0.414656	0.55398	0.0234177	Short-chain dehydrogenase/reductase family protein;interpro_id=IPR002347 (Short-chain dehydrogenase/reductase SDR);gene_ontology_id=N.A.;best_blast_hit_tair=AT3G61220.1 NAD(P)-binding Rossmann-fold superfamily protein;best_blast_hit_sprot=sp|Q9M2E2|SDR1_ARATH (+)-neomenthol dehydrogenase;best_blast_hit_trembl_plants=tr|K7KC62|K7KC62_SOYBN Uncharacterized protein
LotjaGi3g1v0411000	LotjaGi3g1v0411000.1	23	sienna4	-0.320268	0.286054	0.0569868	0.853297	-0.298822	-0.378796	0.266227	-0.0730651	-0.103449	0.193658	0.495832	0.393954	0.373619	0.212886	-0.0138649	-0.119537	0.563735	0.233109	0.1019	-0.110889	0.0105646	0.337348	0.200437	0.45114	0.0285159	0.0689531	-0.166122	0.11778	-0.416368	-0.199799	-0.291073	-0.156654	-0.319583	-0.35461	-0.0508448	-0.122456	-0.103794	0.0832775	0.135971	0.370286	-0.0721728	0.189301	-0.109717	0.367098	0.0739152	-0.0950562	-0.0784794	0.0583844	-0.215133	-0.356069	-0.311569	0.123847	0.0970323	-0.0198839	-0.004515	-0.0140686	0.0877466	-0.0504146	-0.137271	-0.292889	-0.252042	-0.153009	-0.0357143	0.208988	0.14309	-0.117523	-0.117082	0.100921	-0.276944	0.291735	0.269781	0.442203	0.424753	0.297168	0.215393	-0.272772	-0.355788	-0.200758	0.129742	0.00231941	0.0930199	0.262461	-0.367283	-0.235998	-0.165329	-0.0972501	0.00181365	-0.141986	-0.442759	-0.117426	-0.586599	0.438549	Erect panicle 2 protein;interpro_id=N.A.;gene_ontology_id=N.A.;best_blast_hit_tair=AT1G72410.1 COP1-interacting protein-like protein;best_blast_hit_sprot=sp|Q869L3|MDN1_DICDI Midasin;best_blast_hit_trembl_plants=tr|K7KZL2|K7KZL2_SOYBN Uncharacterized protein
LotjaGi3g1v0449700	LotjaGi3g1v0449700.1	76	sienna4	-0.4449	0.127673	-0.0175271	0.95468	-0.379166	-0.467353	-0.0444324	-0.33898	0.266207	0.171089	0.803564	0.409399	0.502596	0.0689962	0.14723	0.0937064	0.267852	0.0691034	-0.180576	-0.24598	-0.250811	0.173898	-0.126571	0.259012	-0.169013	0.0404271	-0.193819	0.0649199	-0.1137	-0.46921	-0.351768	-0.447618	-0.391418	-0.800011	-0.373408	-0.458447	-0.379469	-0.079808	0.219958	-0.210667	-0.60372	-0.494651	-0.489371	0.147132	-0.276362	-0.306126	-0.365163	-0.22605	-0.192269	-0.246255	-0.338019	0.111045	-0.0516906	0.065564	-0.312827	-0.358611	-0.392493	-0.422363	-0.0561105	-0.443318	0.076415	0.236499	0.0646903	0.494519	0.558127	0.0704596	0.272858	0.508937	0.125478	0.63783	0.367258	0.74972	0.865843	0.571549	-0.269331	-0.471545	-0.757411	-0.77287	0.48753	0.363548	0.165477	0.0484439	-0.298684	0.0664275	-0.173684	0.151621	-0.247405	-0.281526	-0.385126	-0.0824473	-0.549098	0.0278163	Seed biotin-containing protein SBP65;interpro_id=N.A.;gene_ontology_id=N.A.;best_blast_hit_tair=AT2G42560.1 late embryogenesis abundant domain-containing protein / LEA domain-containing protein;best_blast_hit_sprot=sp|Q39846|SBP65_SOYBN Seed biotin-containing protein SBP65;best_blast_hit_trembl_plants=tr|C6K8D1|C6K8D1_SOYBN Seed biotinylated protein 68 kDa isoform
LotjaGi3g1v0466900	LotjaGi3g1v0466900.2	53	sienna4	0.0926014	0.763503	0.0142711	0.963093	-0.196384	0.0247408	-0.249495	-0.0742618	0.00677325	-0.16428	-0.478036	-0.618327	-0.382013	-0.670894	-0.506448	-0.262302	-0.201823	-0.278903	0.0717296	-0.271163	-0.00708791	-0.673632	-0.0203946	-0.529435	0.257939	-0.080516	-0.3012	-0.272198	0.207287	0.542992	0.494153	0.277592	0.0972163	0.45301	0.119614	0.179285	0.43034	0.208998	-0.120371	0.296241	0.762756	0.464196	0.617515	0.317649	0.488786	0.458871	0.734258	0.339521	-0.0537392	-0.0765422	0.182452	-0.172645	-0.0175432	-0.361824	-0.0475633	0.621187	0.332298	0.586297	0.408924	0.744727	-0.457971	-0.30268	-0.0997226	-0.210827	-0.306749	-0.0384207	-0.116358	-0.465807	-0.152866	-0.235235	-0.308915	-0.516496	-0.440344	-0.636426	0.170683	0.350602	0.121783	0.531587	-0.284835	-0.173046	-0.507475	-0.054159	0.490884	0.266906	0.234616	0.203113	-0.0605599	-0.323335	0.0137373	-0.303954	0.188055	-0.301468	50S ribosomal protein L9;interpro_id=IPR009027 (Ribosomal protein L9/RNase H1%2C N-terminal);gene_ontology_id=GO:0003735	GO:0005622	GO:0005840	GO:0006412;best_blast_hit_tair=AT5G53070.1 Ribosomal protein L9/RNase H1;best_blast_hit_sprot=sp|Q01QR6|RL9_SOLUE 50S ribosomal protein L9;best_blast_hit_trembl_plants=tr|I3S3Y3|I3S3Y3_LOTJA Uncharacterized protein	50S ribosomal protein L9;interpro_id=N.A.;gene_ontology_id=GO:0003735	GO:0005622	GO:0005840	GO:0006412;best_blast_hit_tair=AT5G53070.1 Ribosomal protein L9/RNase H1;best_blast_hit_sprot=sp|Q01QR6|RL9_SOLUE 50S ribosomal protein L9;best_blast_hit_trembl_plants=tr|I3S3Y3|I3S3Y3_LOTJA Uncharacterized protein
LotjaGi3g1v0488200	LotjaGi3g1v0488200.1	46	sienna4	-0.380976	0.199028	0.176446	0.564185	0.252664	0.00774409	-0.0148751	-0.114227	-0.211923	0.0336554	0.180229	0.497454	0.44614	0.437547	0.260764	0.396558	0.36636	0.128183	0.546458	0.613923	0.276052	0.864417	0.647447	0.717399	0.0654761	0.701456	0.463712	0.488553	0.175223	-0.421826	-0.242953	0.125202	-0.075944	-0.0189961	0.0218322	-0.276801	-0.494887	0.218328	0.0955225	0.375212	-0.337915	0.120471	0.0660469	0.115816	-0.0900857	0.0697925	-0.145988	-0.153494	-0.376709	-0.297971	-0.580086	-0.336085	-0.554175	-0.297049	-0.135472	-0.411695	-0.215498	-0.476675	-0.64329	-0.558212	0.288509	-0.21358	0.174522	0.517557	0.0173876	-0.0383251	-0.4473	0.0812475	-0.499073	-0.299362	-0.0392437	0.486661	0.0133356	0.108176	0.305508	0.236734	0.168682	-0.266898	0.132554	-0.167772	0.129791	0.208686	-0.62117	-0.807326	-0.261105	-0.569777	0.010875	0.0770338	-0.328397	-0.435811	-0.52451	-0.189038	60 kDa chaperonin;interpro_id=IPR002423 (Chaperonin Cpn60/TCP-1 family)	IPR027409 (GroEL-like apical domain);gene_ontology_id=GO:0000166	GO:0005524	GO:0005737	GO:0006457	GO:0042026;best_blast_hit_tair=AT2G28000.1 chaperonin-60alpha;best_blast_hit_sprot=sp|P08926|RUBA_PEA RuBisCO large subunit-binding protein subunit alpha	chloroplastic;best_blast_hit_trembl_plants=tr|I3SYP8|I3SYP8_LOTJA Uncharacterized protein
LotjaGi3g1v0515500	LotjaGi3g1v0515500.1	103	sienna4	0.101529	0.741372	0.138629	0.651513	-0.355833	-0.689117	-0.18246	-0.11501	-0.182064	-0.0625943	0.254581	0.21436	0.0888172	-0.0890528	-0.00339398	-0.430529	-0.303981	-0.000878116	0.0133457	-0.052663	-0.365733	0.0976411	-0.392104	-0.168389	0.292452	0.138809	0.0819927	-0.105827	-0.221398	-0.473116	-0.255453	-0.761074	-0.673652	-0.61451	-0.390838	-0.352737	-0.320138	-0.269156	-0.0408295	-0.185585	-0.26226	-0.385638	-0.244321	-0.279431	-0.265707	-0.236125	-0.415562	-0.245597	-0.195535	-0.140681	-0.124865	-0.181528	-0.503538	-0.222008	-0.309561	-0.254147	-0.650417	-0.0860838	-0.234917	-0.389526	-0.0783875	0.183593	0.276878	0.468797	0.587579	-0.050911	0.122911	0.438231	0.190404	0.455059	0.850012	0.563424	0.539892	0.592414	-0.328719	-0.0384194	-0.360857	-0.295029	0.168996	0.0600865	0.325195	0.0501157	-0.298479	-0.118909	0.141925	0.389662	-0.248409	-0.276682	-0.239455	0.262697	-0.00683877	-0.237808	NADP dependent sorbitol 6-phosphate dehydrogenase family protein;interpro_id=IPR023210 (NADP-dependent oxidoreductase domain);gene_ontology_id=GO:0016491	GO:0055114;best_blast_hit_tair=AT2G21250.1 NAD(P)-linked oxidoreductase superfamily protein;best_blast_hit_sprot=sp|P28475|S6PD_MALDO NADP-dependent D-sorbitol-6-phosphate dehydrogenase;best_blast_hit_trembl_plants=tr|I3T009|I3T009_LOTJA Uncharacterized protein
LotjaGi4g1v0051400	LotjaGi4g1v0051400.1	105	sienna4	-0.374065	0.207978	0.297862	0.322945	-0.353806	-0.345855	0.0217732	0.109977	0.10981	0.328835	0.667837	0.572458	0.429122	0.220537	0.16416	0.0714258	0.292201	0.324292	-0.0289495	-0.10764	-0.185477	0.337357	-0.0936428	0.335434	-0.0301904	0.234958	0.0956719	0.202799	-0.361689	-0.36006	-0.123763	-0.267963	-0.494839	-0.867263	-0.375728	-0.294397	-0.328916	-0.0612972	0.0216626	0.00467424	-0.351183	-0.192808	-0.396823	0.0717096	-0.214921	-0.0025971	-0.470604	-0.0847212	0.22405	-0.0476888	-0.0596783	0.128016	-0.167997	0.179151	-0.0775073	-0.193011	-0.177799	-0.336221	0.0150228	-0.615088	-0.176488	0.00748031	-0.184756	0.225252	0.290602	-0.28388	0.0243885	0.336111	-0.0945544	0.488473	0.572975	0.528724	0.651245	0.706095	-0.163204	-0.336134	-0.511527	-0.518301	0.486226	0.16185	0.419077	0.387158	-0.133618	-0.0595378	-0.121395	-0.0448663	-0.180057	0.0257637	-0.370146	0.131902	-0.370864	-0.106037	lysine ketoglutarate reductase trans-splicing-like protein (DUF707);interpro_id=IPR007877 (Protein of unknown function DUF707);gene_ontology_id=N.A.;best_blast_hit_tair=AT1G11170.1 lysine ketoglutarate reductase trans-splicing-like protein (DUF707);best_blast_hit_sprot=sp|Q9PC00|RLMB_XYLFA 23S rRNA (guanosine-2'-O-)-methyltransferase RlmB;best_blast_hit_trembl_plants=tr|A0A0B2PDH2|A0A0B2PDH2_GLYSO Uncharacterized protein
LotjaGi4g1v0097400	LotjaGi4g1v0097400.1	1	sienna4	0.171722	0.574823	-0.331608	0.268358	-0.148636	0.234977	-0.158129	-0.120677	0.0372749	-0.0359627	-0.424909	-0.661613	-0.540823	-0.499629	-0.371709	-0.049287	-0.0452658	-0.347503	0.0536423	-0.271574	0.193747	-0.72458	0.00377532	-0.508704	-0.0439664	-0.386517	-0.482948	-0.452411	0.293583	0.532972	0.553775	0.459341	0.466784	0.629794	0.395668	0.345765	0.683132	0.197631	0.0665963	0.255414	0.751411	0.294207	0.415854	0.362743	0.449454	0.411028	0.754657	0.262551	0.119393	0.211071	0.409302	0.0895734	0.333948	-0.125807	0.187421	0.623734	0.456742	0.465023	0.617268	0.956819	-0.30366	-0.207192	-0.0512281	-0.444265	-0.372581	0.270829	0.165113	-0.29426	-0.0585857	-0.260386	-0.582502	-0.642233	-0.489246	-0.638914	-0.0557342	0.157174	0.106056	0.383917	-0.50766	-0.300227	-0.638081	-0.370304	0.42376	0.308291	0.0777481	0.0856461	-0.142735	-0.329425	0.0984097	-0.290931	0.386535	-0.182756	Zinc finger protein	putative;interpro_id=IPR007513 (Uncharacterised protein family SERF)	IPR026939 (At2g23090-like);gene_ontology_id=GO:0003676;best_blast_hit_tair=AT2G23090.1 Uncharacterized protein family SERF;best_blast_hit_sprot=sp|O64818|Y2309_ARATH Uncharacterized protein At2g23090;best_blast_hit_trembl_plants=tr|I3SCL1|I3SCL1_LOTJA Uncharacterized protein
LotjaGi4g1v0140900	LotjaGi4g1v0140900.1	25	sienna4	0.342246	0.252357	0.00760949	0.980317	-0.487941	-0.61616	-0.340741	-0.217173	-0.484638	-0.115353	0.0503934	0.0749786	-0.362564	-0.231654	-0.26975	-0.581772	-0.581201	-0.00986672	-0.118226	0.0760637	-0.204799	0.193751	-0.337519	-0.0700088	0.182507	0.134837	-0.0995084	-0.00428069	-0.0725785	-0.39511	-0.275359	-0.490265	-0.599734	-0.378134	-0.348626	0.050143	-0.282573	-0.239793	0.132924	-0.0469959	-0.242935	-0.384363	-0.223757	-0.681806	-0.532496	-0.482225	-0.434577	-0.393459	0.0606647	-0.0949536	-0.24172	-0.0252649	-0.136284	-0.100378	0.108359	-0.250352	-0.544045	0.0233106	-0.199354	-0.287811	-0.00748891	0.226191	0.337058	0.411135	0.524917	-0.0429557	-0.0674763	0.170581	0.395668	0.399589	0.606697	0.447891	0.176719	0.334191	-0.304691	0.129315	0.0766032	-0.0989508	-0.068234	-0.0427011	0.115745	-0.0706781	-0.327557	-0.157748	0.145533	0.324975	-0.418019	-0.0456875	-0.0853369	0.213922	0.155356	0.183866	Auxin efflux carrier family protein;interpro_id=IPR004776 (Membrane transport protein);gene_ontology_id=GO:0016020	GO:0016021	GO:0055085;best_blast_hit_tair=AT1G76520.1 Auxin efflux carrier family protein;best_blast_hit_sprot=sp|Q9C9K5|PILS3_ARATH Protein PIN-LIKES 3;best_blast_hit_trembl_plants=tr|G7L7X2|G7L7X2_MEDTR Auxin efflux carrier family protein
LotjaGi4g1v0200900	LotjaGi4g1v0200900.1	23	sienna4	-0.177522	0.561771	0.179101	0.558241	0.164178	-0.0908154	0.337657	0.00259938	0.169046	-0.0167535	0.3537	0.510757	0.54935	0.158206	0.288261	-0.191663	0.0198452	0.438148	-0.220561	0.0868775	-0.154086	0.259951	-0.149248	0.239313	0.287371	0.230817	0.412372	0.453793	-0.214843	-0.370606	-0.699025	-0.514398	-0.398278	-0.374375	-0.500318	0.0127917	-0.324769	0.147833	0.218255	-0.207913	-0.531398	-0.157988	-0.142698	-0.180094	-0.440633	-0.474339	-0.336793	0.0693779	-0.269505	-0.217597	-0.317669	0.25534	-0.105217	0.155701	-0.299269	-0.428004	-0.0548955	-0.109334	-0.498288	-0.604818	0.164475	0.251037	-0.138761	0.2112	0.146312	-0.195802	-0.0891497	0.158922	0.125851	0.314665	0.233765	0.459088	0.454543	0.120004	-0.00646348	-0.256333	-0.307219	-0.241186	0.486247	0.467107	0.333077	0.180344	-0.263854	0.0273802	-0.196806	-0.0858979	0.322424	0.187561	-0.0963918	0.0270902	-0.56787	0.423089	Myb transcription factor;interpro_id=IPR009057 (Homeobox domain-like);gene_ontology_id=GO:0003677;best_blast_hit_tair=AT3G13540.1 myb domain protein 5;best_blast_hit_sprot=sp|P10290|MYBC_MAIZE Anthocyanin regulatory C1 protein;best_blast_hit_trembl_plants=tr|C0A1G8|C0A1G8_LOTJA R2R3-MYB transcription factor LjPAP
LotjaGi4g1v0298200	LotjaGi4g1v0298200.1	74	sienna4	0.335574	0.262324	0.0389586	0.899447	-0.0583373	-0.0168808	-0.0201877	0.152836	-0.546339	-0.102319	-0.244844	0.0745565	-0.420303	0.169108	-0.321398	-0.326622	-0.467568	0.231977	0.0342129	0.381963	0.139041	0.393526	0.0372526	0.317524	-0.0583204	0.184712	0.123718	0.300737	-0.249582	-0.192717	0.0844134	0.0383293	-0.172134	-0.0462767	-0.0603848	0.184506	-0.234771	-0.179477	-0.0166909	0.0811436	-0.0154325	-0.00505778	0.105628	-0.57668	-0.140044	-0.351535	-0.463014	-0.31808	0.279054	-0.140305	-0.137671	-0.218468	0.0298745	0.0738061	0.359818	-0.271078	-0.193025	-0.178334	-0.490728	-0.342481	0.194774	0.111856	0.26458	0.0996445	0.0715812	-0.137646	-0.465894	-0.173907	0.186547	-0.0995244	0.34929	0.0557148	-0.365865	0.0603382	0.262709	0.314523	0.543	0.333409	-0.228401	-0.236273	0.0429021	0.0961816	-0.111633	-0.256886	0.116	0.0274857	0.0916486	0.458562	0.156735	0.318807	0.299505	0.247087	Kinase family protein;interpro_id=IPR000270 (PB1 domain)	IPR011009 (Protein kinase-like domain);gene_ontology_id=GO:0004672	GO:0005524	GO:0006468	GO:0016301	GO:0016310;best_blast_hit_tair=AT5G57610.1 kinase superfamily with octicosapeptide/Phox/Bem1p domain-containing protein;best_blast_hit_sprot=sp|Q9FPR3|EDR1_ARATH Serine/threonine-protein kinase EDR1;best_blast_hit_trembl_plants=tr|K7LWW4|K7LWW4_SOYBN Uncharacterized protein
LotjaGi4g1v0307200	LotjaGi4g1v0307200.1	2	sienna4	-0.577925	0.0385749	-0.347306	0.24495	0.00808984	0.316769	0.358838	-0.0597377	0.412477	0.342062	0.528543	0.285678	0.239667	0.192337	-0.115509	0.298905	0.308768	0.33672	-0.0395633	0.0193173	0.33511	-0.0396548	0.295902	0.490781	-0.286121	-0.0146589	-0.0824005	0.369227	-0.00781536	-0.145982	0.296034	0.182692	0.163415	-0.236455	0.062217	-0.00110024	0.0929798	0.354794	0.474918	0.0476626	-0.0755416	-0.108209	0.175725	0.506608	0.316087	-0.0960983	0.0196773	0.0705695	0.0506061	-0.135015	-0.0535051	0.0511725	0.243441	0.295425	-0.224043	-0.340854	0.104293	-0.578164	-0.204694	-0.108882	0.156174	0.0488691	-0.0763642	-0.00749957	-0.112316	0.304735	0.0290472	0.206457	-0.00863898	0.185792	-0.12995	0.250171	0.182193	-0.137004	0.179692	-0.383448	-0.48377	-0.329544	0.16758	-0.00648448	-0.419823	-0.178289	0.00249035	0.127678	-0.464026	-0.206292	0.17739	-0.0783713	-0.288599	-0.284356	-0.346215	-0.069858	Leucine-rich repeat (LRR) family protein;interpro_id=IPR001611 (Leucine-rich repeat)	IPR032675 (Leucine-rich repeat domain%2C L domain-like);gene_ontology_id=N.A.;best_blast_hit_tair=AT2G19330.1 plant intracellular ras group-related LRR 6;best_blast_hit_sprot=sp|O64566|PIRL6_ARATH Plant intracellular Ras-group-related LRR protein 6;best_blast_hit_trembl_plants=tr|D2KTV4|D2KTV4_LOTJA Leucine rich repeat protein
LotjaGi4g1v0327800	LotjaGi4g1v0327800.1	25	sienna4	0.414917	0.158603	0.0449481	0.884075	-0.110001	-0.484793	-0.301514	-0.446603	-0.115093	-0.577792	-0.0671843	-0.337765	0.0710862	-0.0783149	0.0816685	-0.230622	-0.353229	-0.447615	-0.431531	-0.332579	-0.607265	-0.0414989	-0.521854	-0.293804	-0.336594	-0.378902	-0.387216	-0.406062	-0.158441	-0.203069	-0.613556	-0.551294	-0.0859479	-0.243117	-0.320771	-0.565536	-0.524341	-0.740038	-0.398078	-0.722075	-0.619724	-0.539872	-0.590573	-0.514097	-0.401538	-0.63569	-0.474304	-0.527982	-0.421783	-0.393027	-0.380298	-0.166007	0.108466	-0.177444	-0.014034	-0.142594	-0.522929	0.0530947	-0.126892	-0.103382	0.458839	0.601192	0.471769	0.472994	0.743153	-0.00305657	0.243453	0.122981	0.510141	0.241442	0.194438	0.232108	0.417671	0.3814	-0.142249	-0.00500132	-0.0303706	-0.151806	0.116989	0.593059	0.350811	-0.00547962	-0.0406471	0.305111	0.526846	0.714388	0.0359695	0.0313645	0.416063	0.426684	0.0411713	0.432076	EEIG1/EHBP1 protein amino-terminal domain protein;interpro_id=IPR018392 (LysM domain)	IPR019448 (EEIG1/EHBP1 N-terminal domain);gene_ontology_id=N.A.;best_blast_hit_tair=AT5G20610.1 EEIG1/EHBP1 protein amino-terminal domain protein;best_blast_hit_sprot=sp|F4K5K6|PMIR1_ARATH Protein PLASTID MOVEMENT IMPAIRED 1-RELATED 1;best_blast_hit_trembl_plants=tr|A0A1J7J0U7|A0A1J7J0U7_LUPAN Uncharacterized protein
LotjaGi4g1v0363100	LotjaGi4g1v0363100.1	19	sienna4	-0.356231	0.232208	-0.278168	0.357447	0.0862851	-0.11198	0.0708938	-0.324883	0.286635	0.16098	0.543259	0.416301	0.53387	0.277175	0.496682	0.327035	0.319054	0.0385882	0.315797	0.193588	0.109219	0.108705	0.0174186	0.115844	0.0155515	0.121892	0.20666	-0.068045	0.216522	-0.62647	-0.275188	-0.465497	-0.00760181	-0.293105	-0.0610801	-0.372972	-0.077877	0.138434	0.378908	-0.156469	-0.418526	-0.500881	-0.272934	0.356863	-0.126911	0.00720236	-0.0731571	-0.081818	-0.395646	0.0995984	-0.0393654	0.0196407	-0.478407	-0.128803	-0.486421	-0.447409	-0.385035	-0.493304	-0.215564	-0.206206	0.318046	0.163953	0.221975	0.340468	0.295526	0.459753	0.446153	0.801442	-0.131294	0.17875	0.0850118	0.580176	0.626861	0.328734	-0.516765	-0.318424	-0.716523	-0.804472	0.151586	-0.00160668	0.0408605	-0.361648	-0.505158	-0.246694	-0.395514	-0.201181	-0.155705	-0.488972	-0.410577	-0.321212	-0.336066	-0.492444	4-hydroxy-tetrahydrodipicolinate synthase;interpro_id=IPR002220 (DapA-like);gene_ontology_id=GO:0003824	GO:0008152	GO:0008840	GO:0009089	GO:0016829;best_blast_hit_tair=AT2G45440.1 dihydrodipicolinate synthase;best_blast_hit_sprot=sp|Q42800|DAPA_SOYBN 4-hydroxy-tetrahydrodipicolinate synthase	chloroplastic;best_blast_hit_trembl_plants=tr|A0A072TNF4|A0A072TNF4_MEDTR 4-hydroxy-tetrahydrodipicolinate synthase
LotjaGi4g1v0369200	LotjaGi4g1v0369200.1	33	sienna4	0.193714	0.526001	0.126647	0.680127	-0.0115099	0.481576	0.234915	0.547143	-0.0940154	0.161905	-0.384356	-0.194062	-0.443393	-0.0810904	-0.314064	-0.14706	-0.0284149	0.290346	-0.099024	-0.109229	0.20278	-0.273666	0.00256561	-0.0689179	-0.0099636	-0.16503	-0.0164139	0.115902	-0.331309	0.539675	0.545598	0.598925	0.227094	0.272266	0.150392	0.604923	0.485258	0.181827	-0.104622	0.317784	0.693188	0.56995	0.392734	0.0332	0.303915	0.291045	0.204283	0.335186	0.686163	0.2418	0.54354	0.28374	0.501628	0.362645	0.530427	0.524348	0.771838	0.339454	0.348216	0.298522	-0.402194	-0.228693	-0.445445	-0.750362	-0.636336	-0.331041	-0.313848	-0.577237	-0.0857865	-0.234744	-0.198903	-0.736788	-0.606371	-0.380651	0.312077	0.11224	0.402382	0.682945	-0.217684	-0.209193	-0.146201	0.234793	0.603191	0.303863	0.0762804	-0.142994	0.299473	0.476471	0.255773	0.214846	0.374274	0.182392	Importin-5;interpro_id=IPR016024 (Armadillo-type fold)	IPR032878 (Vacuole morphology and inheritance protein 14%2C Fab1-binding region);gene_ontology_id=N.A.;best_blast_hit_tair=AT5G19820.1 ARM repeat superfamily protein;best_blast_hit_sprot=sp|O00410|IPO5_HUMAN Importin-5;best_blast_hit_trembl_plants=tr|A5XEM2|A5XEM2_MEDTR Importin beta-3	putative
LotjaGi4g1v0403600	LotjaGi4g1v0403600.1	3	sienna4	0.558261	0.0473872	-0.0504832	0.869903	0.0336423	-0.100168	-0.200765	-0.404307	-0.615292	-0.670089	-0.626328	-0.370193	-0.156335	-0.0386376	-0.161512	-0.450721	-0.409761	-0.0904129	0.478702	0.387401	0.0880176	-0.0691032	-0.166157	-0.157065	0.0472477	0.0853546	0.00468599	-0.251857	-0.161273	-0.380571	-0.226796	-0.297634	0.151324	0.370945	-0.143438	-0.193269	-0.110918	-0.229128	-0.149069	0.0194109	0.206839	0.0569618	0.304862	-0.140434	0.0704188	-0.115043	0.025413	-0.23283	-0.477185	-0.443762	-0.153481	-0.450337	-0.424217	-0.663791	0.151943	0.0360774	-0.0812832	0.186233	-0.578249	0.19805	0.443298	0.271879	0.674042	0.29445	0.177531	0.0795661	-0.337954	-0.0408702	-0.163831	-0.529994	-0.0858966	-0.0806604	-0.280323	-0.291678	0.0880389	0.650757	0.284865	0.366918	-0.558268	-0.154429	-0.121746	-0.141719	-0.112247	-0.23201	0.36442	0.16962	0.324155	-0.00928564	0.178617	-0.110181	0.123555	-0.0472129	Late embryogenesis abundant (LEA) protein;interpro_id=N.A.;gene_ontology_id=N.A.;best_blast_hit_tair=AT5G64820.1 transmembrane protein;best_blast_hit_sprot=sp|P41154|HSF_XENLA Heat shock factor protein;best_blast_hit_trembl_plants=tr|K7KR19|K7KR19_SOYBN Uncharacterized protein
LotjaGi4g1v0440800	LotjaGi4g1v0440800.1	58	sienna4	-0.136215	0.657244	0.353671	0.235822	0.116091	0.000978328	0.199628	0.361353	0.133051	0.184715	-0.057757	0.128541	0.365411	0.0976608	0.223178	0.0315856	0.516577	0.177513	0.303267	-0.0507296	0.0399409	-0.123411	0.0955887	-0.113722	0.387295	0.0955984	0.180231	-0.21641	-0.156504	0.355706	-0.0102415	0.0150929	-0.0464896	0.183822	0.175052	0.0559411	0.307889	0.124785	-0.299758	0.344594	0.424694	0.619398	0.127358	0.527798	0.37019	0.731117	0.45133	0.624111	0.0362261	0.209686	0.285605	0.0512981	-0.236284	-0.145315	-0.0421947	0.457602	0.437839	0.584597	0.407174	0.150858	-0.565717	-0.554975	-0.453511	-0.355305	-0.416033	-0.358203	0.0279259	-0.129275	-0.628199	-0.236296	-0.0525439	-0.289468	-0.014438	0.0167175	0.0796585	-0.0211306	-0.0749873	0.211051	0.00057385	-0.171717	0.277377	0.378372	0.162059	-0.125064	0.00299183	-0.259387	0.0182192	-0.167741	-0.250389	-0.0800326	-0.211065	-0.0172839	Tetraspanin family protein;interpro_id=IPR018499 (Tetraspanin/Peripherin);gene_ontology_id=GO:0016020	GO:0016021;best_blast_hit_tair=AT2G19580.1 tetraspanin2;best_blast_hit_sprot=sp|Q9ZUN5|TET2_ARATH Tetraspanin-2;best_blast_hit_trembl_plants=tr|I3SY91|I3SY91_LOTJA Uncharacterized protein
LotjaGi5g1v0030300	LotjaGi5g1v0030300.1	37	sienna4	0.216195	0.478064	-0.444072	0.128467	-0.111094	0.430592	0.235934	0.22365	0.181312	0.229236	-0.143153	-0.353163	-0.486251	-0.0855108	-0.188412	-0.0397818	-0.00183521	0.0658956	-0.120023	-0.300422	0.248723	-0.756637	-0.274864	-0.385432	-0.278392	-0.664323	-0.377045	-0.40889	-0.162899	0.332386	0.637476	0.294734	0.506254	0.239158	0.340497	0.435721	0.803775	0.0542174	0.153892	-0.0331615	0.629613	0.0357051	0.133651	0.300389	0.413737	0.242069	0.30003	0.232777	0.583774	0.498167	0.859175	0.374084	0.595906	0.396967	0.331631	0.412908	0.521436	0.157207	0.603076	0.685637	-0.189129	0.049971	-0.164511	-0.781721	-0.373389	0.296119	0.392977	0.039914	0.151288	-0.0219799	-0.252504	-0.637538	-0.25813	-0.249078	-0.256328	-0.243807	-0.168505	0.221895	-0.431883	-0.275634	-0.399497	-0.389574	0.546111	0.553865	-0.0610955	0.0987499	0.084413	-0.0513157	0.177412	0.196521	0.596782	-0.0855101	Cysteine proteinase;interpro_id=IPR000118 (Granulin)	IPR000668 (Peptidase C1A%2C papain C-terminal)	IPR013201 (Cathepsin propeptide inhibitor domain (I29));gene_ontology_id=GO:0006508	GO:0008233	GO:0008234	GO:0016787;best_blast_hit_tair=AT1G47128.1 Granulin repeat cysteine protease family protein;best_blast_hit_sprot=sp|P43297|RD21A_ARATH Cysteine proteinase RD21A;best_blast_hit_trembl_plants=tr|A0A1J7IKX0|A0A1J7IKX0_LUPAN Uncharacterized protein
LotjaGi5g1v0081500	LotjaGi5g1v0081500.1	54	sienna4	0.343504	0.250503	0.0552106	0.857827	0.20852	0.134506	-0.239318	0.0981585	-0.173189	-0.0364456	-0.215136	-0.0858064	-0.0892532	0.346444	0.576425	0.48461	0.196884	-0.37492	0.211559	0.0942979	-0.0445224	0.252713	-0.061207	-0.187839	-0.316144	-0.160558	0.0953114	-0.423761	0.112511	-0.045003	-0.0525063	0.2121	0.426291	0.180143	0.266021	-0.150613	-0.00653501	-0.35361	-0.332297	-0.152849	-0.138987	-0.195021	-0.551631	-0.219941	-0.288483	0.254481	-0.191422	-0.269574	0.21354	0.510718	0.361579	0.141385	-0.0594806	0.042568	0.40343	0.194806	-0.0145865	-0.068467	0.37037	0.0821784	0.219838	0.0604004	0.0864402	-0.184768	0.0288855	0.0598212	0.303643	0.197256	-0.102357	-0.299102	-0.197477	-0.277334	-0.0606771	0.417041	-0.433984	0.0759545	0.29054	-0.182876	-0.181208	-0.113524	0.433832	-0.0520539	-0.100548	-0.206393	0.159477	-0.173984	-0.197092	0.172393	0.320729	0.248179	0.467031	-0.281177	ATP-dependent zinc metalloprotease FtsH;interpro_id=IPR003959 (ATPase%2C AAA-type%2C core)	IPR027417 (P-loop containing nucleoside triphosphate hydrolase)	IPR029067 (CDC48 domain 2-like);gene_ontology_id=GO:0000166	GO:0004222	GO:0005524	GO:0005886	GO:0006508	GO:0008233	GO:0008237	GO:0008270	GO:0016020	GO:0016021	GO:0016787	GO:0046872;best_blast_hit_tair=AT5G03340.1 ATPase	AAA-type	CDC48 protein;best_blast_hit_sprot=sp|P54774|CDC48_SOYBN Cell division cycle protein 48 homolog;best_blast_hit_trembl_plants=tr|A0A072VC98|A0A072VC98_MEDTR ATPase	AAA-type	CDC48 protein	ATP-dependent zinc metalloprotease FtsH;interpro_id=IPR003959 (ATPase%2C AAA-type%2C core)	IPR027417 (P-loop containing nucleoside triphosphate hydrolase);gene_ontology_id=GO:0000166	GO:0004222	GO:0005524	GO:0005886	GO:0006508	GO:0008233	GO:0008237	GO:0008270	GO:0016020	GO:0016021	GO:0016787	GO:0046872;best_blast_hit_tair=AT3G53230.1 ATPase	AAA-type	CDC48 protein;best_blast_hit_sprot=sp|P54774|CDC48_SOYBN Cell division cycle protein 48 homolog;best_blast_hit_trembl_plants=tr|I1L8Z3|I1L8Z3_SOYBN Uncharacterized protein	Cell division cycle protein 48 like;interpro_id=IPR003959 (ATPase%2C AAA-type%2C core)	IPR005938 (AAA ATPase%2C CDC48 family)	IPR009010 (Aspartate decarboxylase-like domain)	IPR027417 (P-loop containing nucleoside triphosphate hydrolase)	IPR029067 (CDC48 domain 2-like);gene_ontology_id=N.A.;best_blast_hit_tair=AT5G03340.1 ATPase	AAA-type	CDC48 protein;best_blast_hit_sprot=sp|Q9LZF6|CD48E_ARATH Cell division control protein 48 homolog E;best_blast_hit_trembl_plants=tr|I1JPP3|I1JPP3_SOYBN Uncharacterized protein
LotjaGi5g1v0086100	LotjaGi5g1v0086100.1	19	sienna4	-0.257443	0.3958	-0.339745	0.256066	-0.0264881	0.13773	0.0649625	-0.124973	-0.00386255	0.412575	0.509977	0.512381	0.14062	0.437097	0.462402	0.502087	0.444423	0.125596	0.353405	0.322828	0.380702	0.436488	0.229276	0.391529	-0.229431	0.130101	0.173113	0.106551	0.172993	-0.572126	-0.0455257	0.0983696	0.18593	-0.211326	0.128102	0.048359	0.0661032	0.25786	0.540285	0.185973	-0.28633	-0.404737	-0.365591	0.150143	-0.32831	0.0116468	-0.208509	-0.226198	0.155798	0.387873	0.150369	0.375112	-0.0662071	0.223876	0.116549	-0.311654	-0.0559475	-0.647127	-0.0245766	-0.225702	0.257457	0.0767898	0.0913479	0.0406191	0.0531024	0.418181	0.265281	0.626049	-0.143602	0.104579	-0.0921333	0.380615	0.303639	0.346912	-0.528031	-0.296482	-0.341232	-0.729482	-0.0323205	-0.269397	-0.0114619	-0.343025	-0.557851	-0.40992	-0.532877	-0.553645	-0.292674	-0.102394	-0.318614	-0.277694	-0.0887324	-0.33598	Glycosyltransferase;interpro_id=IPR002213 (UDP-glucuronosyl/UDP-glucosyltransferase);gene_ontology_id=GO:0008152	GO:0016740	GO:0016757	GO:0016758;best_blast_hit_tair=AT2G36760.1 UDP-glucosyl transferase 73C2;best_blast_hit_sprot=sp|Q9ZQ98|U73C2_ARATH UDP-glycosyltransferase 73C2;best_blast_hit_trembl_plants=tr|A0A1J7FQX9|A0A1J7FQX9_LUPAN Uncharacterized protein
LotjaGi5g1v0307200	LotjaGi5g1v0307200.1	1	sienna4	0.220759	0.46859	0.0394687	0.898137	-0.733228	-0.560395	-0.540687	-0.308649	-0.481982	-0.165245	-0.169242	-0.481054	-0.556603	-0.557036	-0.563593	-0.349611	-0.14594	-0.496466	0.0189309	-0.392899	-0.23686	-0.122464	-0.0672309	-0.270139	-0.0689918	-0.106414	-0.643115	-0.337732	-0.0686191	0.152573	0.284556	0.183119	-0.218707	-0.0725664	-0.00908939	-0.0898303	0.0154438	-0.164125	-0.145274	0.374711	0.400459	0.121201	0.071222	-0.0607731	0.0572065	0.0402251	0.150772	-0.282271	-0.00884479	-0.291336	-0.130049	-0.11309	0.127886	-0.34941	0.304718	0.532557	-0.0567584	0.263023	0.356315	0.385062	-0.408785	-0.100292	0.245777	0.226709	0.282454	-0.0657906	-0.160759	-0.282054	0.0370586	0.15814	0.159072	-0.0361774	-0.0818695	0.0360055	0.0422424	0.294485	0.132568	0.200941	-0.268738	-0.163001	-0.270387	0.0602453	0.0487091	0.00632839	0.38273	0.401539	-0.435248	-0.255568	-0.0589117	-0.0697529	0.200801	-0.080214	BAH-PHD domain-containing protein;interpro_id=IPR001025 (Bromo adjacent homology (BAH) domain)	IPR011011 (Zinc finger%2C FYVE/PHD-type);gene_ontology_id=GO:0003682	GO:0046872;best_blast_hit_tair=AT4G22140.2 PHD finger family protein / bromo-adjacent homology (BAH) domain-containing protein;best_blast_hit_sprot=sp|F4JL28|EBS_ARATH Chromatin remodeling protein EBS;best_blast_hit_trembl_plants=tr|A0A1J7FWH1|A0A1J7FWH1_LUPAN Uncharacterized protein
LotjaGi5g1v0317200	LotjaGi5g1v0317200.1	23	sienna4	-0.000921134	0.997617	-0.0603121	0.844827	-0.208511	-0.474015	-0.306703	-0.684319	-0.304713	-0.343237	0.21216	0.156396	0.448873	0.290252	0.0979724	-0.0537037	0.0596882	0.0227621	0.477121	0.392819	0.0676412	0.281484	-0.0287901	0.346583	-0.240588	0.236416	-0.196611	-0.284662	-0.0424022	-0.729008	-0.548857	-0.577741	-0.0803882	-0.249743	-0.219106	-0.672076	-0.496831	-0.395076	-0.0304231	-0.118402	-0.47557	-0.340903	-0.32582	0.109528	-0.0968436	-0.103712	-0.243059	-0.339226	-0.493389	-0.473352	-0.531896	-0.496236	-0.526287	-0.602612	-0.0560485	-0.417677	-0.524025	-0.174203	-0.451545	-0.256405	0.542913	0.219455	0.664932	0.752337	0.606892	0.140443	0.00845109	0.501431	-0.293772	-0.121425	0.0804741	0.642847	0.454894	0.357854	-0.172672	0.187921	-0.2865	-0.491749	-0.175606	-0.0205521	0.12937	-0.0531951	-0.467814	-0.436725	0.0930109	0.0655111	-0.19882	-0.330233	-0.330204	-0.285937	-0.462454	0.07262	Mitochondrial carrier;interpro_id=IPR018108 (Mitochondrial substrate/solute carrier)	IPR023395 (Mitochondrial carrier domain);gene_ontology_id=GO:0016020	GO:0016021;best_blast_hit_tair=AT3G05290.1 peroxisomal adenine nucleotide carrier 1;best_blast_hit_sprot=sp|Q9MA90|PNC1_ARATH Peroxisomal adenine nucleotide carrier 1;best_blast_hit_trembl_plants=tr|I3T4Y5|I3T4Y5_LOTJA Uncharacterized protein
LotjaGi5g1v0322600	LotjaGi5g1v0322600.1	25	sienna4	0.405026	0.169783	0.165493	0.588976	-0.506684	-0.631977	-0.453229	-0.497343	-0.252645	-0.549916	0.0932579	-0.295127	0.0490359	-0.140096	0.0388016	-0.27563	-0.294734	-0.414208	-0.321474	-0.496554	-0.727007	-0.0508532	-0.719234	-0.327955	-0.473957	-0.351377	-0.472484	-0.43541	-0.486713	-0.473196	-0.439876	-0.554823	-0.205136	-0.708574	-0.61255	-0.744411	-0.579808	-0.770578	-0.396844	-0.630175	-0.517176	-0.647047	-0.676391	-0.437589	-0.471855	-0.582355	-0.69098	-0.730626	-0.248009	-0.482436	-0.19464	-0.0563356	0.0286434	-0.203915	0.14713	0.0446144	-0.441372	-0.166214	-0.0538405	-0.185942	0.379722	0.757812	0.527442	0.529917	0.912597	-0.108202	0.171923	0.252263	0.448785	0.415409	0.438386	0.321245	0.67552	0.669651	-0.315474	0.00686472	-0.325993	-0.325442	0.189793	0.623616	0.406759	0.132407	0.0494797	0.40362	0.621845	0.788045	0.0309134	0.0688631	0.33997	0.463492	0.0664088	0.0539139	basic helix-loop-helix (bHLH) DNA-binding superfamily protein;interpro_id=IPR011598 (Myc-type	basic helix-loop-helix (bHLH) domain);gene_ontology_id=N.A.;best_blast_hit_tair=AT2G14760.1 basic helix-loop-helix (bHLH) DNA-binding superfamily protein;best_blast_hit_sprot=sp|Q7XHI9|BH084_ARATH Transcription factor bHLH84;best_blast_hit_trembl_plants=tr|C0JP15|C0JP15_LOTJA Putative basic helix-loop-helix protein BHLH10
LotjaGi5g1v0357600	LotjaGi5g1v0357600.1	89	sienna4	-0.0668387	0.828248	-0.373553	0.208651	0.0210603	0.241249	0.115846	-0.0432225	-0.222108	0.199419	-0.0836495	0.143806	-0.0680911	0.356973	-0.187117	0.0248603	0.135471	0.416696	0.818916	0.68945	0.800558	-0.0811109	0.343521	0.360006	-0.013627	0.206055	0.0224742	-0.166958	0.074244	-0.236459	0.434475	0.0649762	0.302756	0.357542	0.436715	0.129303	0.415578	0.178131	0.273701	0.457089	0.504093	0.242453	0.419812	0.558005	0.624317	0.579703	0.356224	0.266675	0.179405	0.170174	0.256107	-0.40101	-0.364476	-0.287957	0.119582	-0.151712	0.0729957	-0.0393578	-0.160555	0.249664	0.0865159	-0.358639	0.264173	-0.122513	-0.320116	0.331499	-0.0702074	0.300832	-0.601939	-0.536289	-0.163288	-0.0406556	-0.354672	-0.225774	-0.0168384	0.230686	-0.0191276	0.0463481	-0.6979	-0.860882	-0.416167	-0.310661	-0.125083	-0.513599	-0.315785	-0.442207	-0.135292	-0.331084	-0.476603	-0.401872	0.0680388	-0.302305	DUF674 family protein;interpro_id=IPR007750 (Protein of unknown function DUF674);gene_ontology_id=N.A.;best_blast_hit_tair=AT5G01130.1 hypothetical protein (DUF674);best_blast_hit_sprot=sp|P36930|GATR_ECOLI Galactitol utilization operon repressor;best_blast_hit_trembl_plants=tr|A0A072TP22|A0A072TP22_MEDTR DUF674 family protein
LotjaGi6g1v0036000	LotjaGi6g1v0036000.1	53	sienna4	-0.201387	0.509408	-0.119707	0.696888	0.0145354	0.139589	0.122894	0.125997	0.136801	0.25841	-0.172773	-0.154631	-0.129374	-0.349957	-0.161102	-0.0298765	0.311998	-0.0484646	0.310087	-0.0610017	0.305006	-0.40187	0.31492	-0.263237	0.503574	0.0483406	-0.00626911	-0.122936	0.316083	0.484273	0.378132	0.313875	0.097226	0.575871	0.411288	0.441631	0.682033	0.58761	0.208539	0.633436	0.775742	0.610215	0.601446	0.6309	0.503173	0.65381	0.908964	0.633985	-0.0777502	0.24711	0.276379	0.117154	-0.0702561	-0.189517	-0.165585	0.508286	0.479638	0.518514	0.428701	0.629791	-0.646864	-0.620064	-0.342504	-0.389843	-0.581189	0.113173	0.0315951	-0.225003	-0.442833	-0.219319	-0.357406	-0.370523	-0.354621	-0.582167	0.0652235	0.0573304	-0.0353631	0.30599	-0.27273	-0.441928	-0.466218	-0.151867	0.0810833	-0.108266	-0.242807	-0.304642	-0.156572	-0.486211	-0.341316	-0.513359	-0.0444656	-0.254442	50S ribosomal protein L22;interpro_id=IPR001063 (Ribosomal protein L22/L17);gene_ontology_id=GO:0003723	GO:0003735	GO:0005622	GO:0005840	GO:0006412	GO:0015934	GO:0019843;best_blast_hit_tair=AT1G67430.1 Ribosomal protein L22p/L17e family protein;best_blast_hit_sprot=sp|P51413|RL172_ARATH 60S ribosomal protein L17-2;best_blast_hit_trembl_plants=tr|I3SLM8|I3SLM8_LOTJA Uncharacterized protein
LotjaGi6g1v0041500	LotjaGi6g1v0041500.1	22	sienna4	0.156838	0.608864	0.240899	0.427872	0.108018	0.302648	0.0889179	0.420066	0.0165838	0.0288497	-0.149414	0.00570708	-0.328231	-0.16545	-0.0371298	-0.0610583	-0.378628	0.0794988	-0.544138	-0.18491	-0.249654	0.128888	-0.168316	-0.0926592	0.038036	0.00755563	0.318161	0.538764	-0.146212	0.181474	0.113667	0.308288	-0.120156	-0.174368	-0.306698	0.392631	-0.116663	0.129022	0.00286094	-0.162632	-0.0879736	-0.0511707	0.0339194	-0.639562	-0.444398	-0.42237	-0.391262	-0.164107	0.409938	0.113949	0.142591	0.405799	0.375027	0.535492	0.192532	0.0364543	0.215306	-0.181031	-0.0724116	-0.281716	-0.0291185	0.256496	-0.334138	-0.278476	-0.159262	-0.304566	-0.283842	-0.405611	0.507618	0.214959	0.125824	-0.248301	-0.220832	-0.0801763	0.130136	-0.0136184	0.350582	0.277386	0.372821	0.35577	0.149756	0.208734	0.279581	0.363079	0.07267	0.040314	0.323224	0.702189	0.491208	0.408286	0.302824	0.0681182	tRNA(His) guanylyltransferase;interpro_id=IPR024956 (tRNAHis guanylyltransferase catalytic domain)	IPR025845 (Thg1 C-terminal domain);gene_ontology_id=GO:0000287	GO:0006400	GO:0008193	GO:0016740	GO:0016779	GO:0099116;best_blast_hit_tair=AT2G32320.1 tRNAHis guanylyltransferase;best_blast_hit_sprot=sp|F4ISV6|THG2_ARATH tRNA(His) guanylyltransferase 2;best_blast_hit_trembl_plants=tr|A0A0S3T8E1|A0A0S3T8E1_PHAAN Uncharacterized protein
LotjaGi6g1v0048200	LotjaGi6g1v0048200.1	36	sienna4	-0.477231	0.0991281	0.202125	0.507823	0.470362	0.556147	0.350384	0.502611	0.373436	0.369185	0.155053	0.492238	0.228378	0.273862	-0.0408548	0.290883	-0.0313336	0.614771	-0.165815	0.419539	0.331161	0.336411	0.457099	0.622336	0.136593	0.486598	0.555895	0.828153	0.192809	0.232049	0.175442	0.348626	-0.0763668	0.00345281	0.0135919	0.349348	-0.15682	0.379104	0.146854	0.0446813	-0.195742	0.254799	0.298847	-0.0813951	0.074486	0.0471731	-0.0836448	0.339609	0.400543	0.112524	-0.174505	-0.0813977	0.0371528	0.446282	-0.160897	-0.485461	0.115787	-0.245493	-0.308806	-0.520015	0.029668	-0.293079	-0.51474	-0.170686	-0.49618	-0.281874	-0.389094	-0.29886	-0.0516772	-0.108294	-0.0960956	0.0109995	-0.33032	-0.265401	0.488917	-0.0800158	0.299442	0.1309	0.400266	0.00918374	0.020496	0.289862	0.15401	-0.0966085	-0.391032	-0.489484	0.203385	0.482034	-0.0671432	-0.0561807	-0.263661	0.180693	myelin-associated oligodendrocyte basic protein;interpro_id=IPR010903 (Protein of unknown function DUF1517);gene_ontology_id=N.A.;best_blast_hit_tair=AT1G54520.1 myelin-associated oligodendrocyte basic protein;best_blast_hit_sprot=sp|Q9SIK7|PSNB_ARATH Presenilin-like protein At2g29900;best_blast_hit_trembl_plants=tr|I3SGW4|I3SGW4_LOTJA Uncharacterized protein
LotjaGi6g1v0102800	LotjaGi6g1v0102800.1	3	sienna4	0.589983	0.0337983	0.229882	0.449923	0.085921	0.212437	-0.178498	0.371274	-0.145873	-0.208805	-0.587583	-0.397528	-0.54481	-0.196079	-0.157855	-0.240527	-0.642855	-0.0660036	-0.388963	-0.106306	-0.223514	-0.260633	-0.419726	-0.439243	-0.0458779	-0.218671	0.0355284	-0.110917	-0.0918286	0.401398	0.197671	0.159246	0.0807018	0.170466	-0.082387	0.298891	0.0559081	-0.3446	-0.413724	-0.3434	0.153805	0.0238419	-0.0382532	-0.684941	-0.184751	-0.0612431	-0.194117	-0.055104	0.565703	0.301903	0.378682	0.0561237	0.268489	0.249978	0.407916	0.2418	0.118655	0.359835	0.275792	0.136222	-0.0225085	0.150308	-0.148964	-0.414789	-0.143052	-0.33002	-0.0799051	-0.42062	0.400204	-0.138589	0.0277113	-0.605667	-0.478326	-0.0867828	-0.0221153	0.2539	0.607154	0.553293	-0.098591	0.106987	0.216729	0.137857	0.574591	0.405585	0.432379	0.296272	0.0983957	0.533465	0.628004	0.590462	0.697609	0.140334	Polyribonucleotide nucleotidyltransferase;interpro_id=IPR012340 (Nucleic acid-binding%2C OB-fold);gene_ontology_id=GO:0003676	GO:0016740;best_blast_hit_tair=AT3G23700.1 Nucleic acid-binding proteins superfamily;best_blast_hit_sprot=sp|P29344|RR1_SPIOL 30S ribosomal protein S1	chloroplastic;best_blast_hit_trembl_plants=tr|A0A0L9T4A4|A0A0L9T4A4_PHAAN Uncharacterized protein
LotjaGi6g1v0159400	LotjaGi6g1v0159400.1	1	sienna4	0.370098	0.213226	-0.434459	0.137945	-0.115594	0.304152	-0.210778	-0.248665	-0.106627	-0.181133	-0.54258	-0.717175	-0.612145	-0.399999	-0.345595	-0.0902487	-0.188521	-0.312929	0.111616	-0.10702	0.28276	-0.71766	-0.0933046	-0.482027	-0.197967	-0.437111	-0.516821	-0.535596	0.279104	0.365727	0.441118	0.398407	0.617133	0.709172	0.364737	0.350364	0.648172	0.0641824	0.088377	0.135478	0.661544	0.154188	0.328847	0.209545	0.337678	0.288724	0.638918	0.125723	0.152036	0.215373	0.419506	0.0682929	0.360192	-0.154814	0.358681	0.521975	0.428513	0.431995	0.503736	0.971903	-0.0280372	-0.0241716	0.143087	-0.421489	-0.301628	0.350049	0.167724	-0.218993	-0.00260454	-0.388863	-0.691415	-0.66341	-0.55327	-0.661294	-0.15809	0.254084	0.200812	0.375968	-0.68244	-0.319961	-0.639723	-0.491421	0.396783	0.290837	0.125549	0.088954	-0.100082	-0.230851	0.217091	-0.260078	0.480927	-0.0735311	Translation factor SUI1;interpro_id=IPR005874 (Eukaryotic translation initiation factor SUI1);gene_ontology_id=GO:0003743	GO:0006413;best_blast_hit_tair=AT5G54940.1 Translation initiation factor SUI1 family protein;best_blast_hit_sprot=sp|P56330|SUI1_MAIZE Protein translation factor SUI1 homolog;best_blast_hit_trembl_plants=tr|V7BN58|V7BN58_PHAVU Uncharacterized protein
LotjaGi6g1v0168200	LotjaGi6g1v0168200.1	3	sienna4	-0.0151129	0.960918	0.265496	0.380653	0.118824	0.124855	-0.108705	-0.0455812	-0.197387	-0.352699	-0.230781	-0.0780887	0.190883	0.213884	-0.108997	0.0970447	-0.102837	0.0630939	0.369493	0.268852	0.00464922	0.185217	0.113934	0.249331	-0.230933	0.297892	0.185148	0.166099	-0.294007	-0.263213	0.234706	0.0627048	0.11346	-0.153208	-0.199657	-0.5568	-0.424005	-0.200908	-0.362743	-0.0567644	0.0374097	0.106399	0.27611	0.120605	0.33745	0.106423	-0.249638	-0.248479	-0.191357	-0.528008	-0.171528	-0.648738	-0.471655	-0.379964	-0.0340911	-0.0984348	-0.109143	-0.379301	-0.584675	-0.241479	0.392668	0.141915	0.343703	0.318423	0.0937906	-0.175542	-0.4947	-0.10303	-0.28513	-0.41292	0.112799	0.0122431	-0.11297	0.0295448	0.450362	0.452658	0.117031	0.167116	-0.00157147	0.0144431	0.0559607	0.306194	0.169971	-0.132825	0.285837	0.0573304	0.471287	0.258031	0.114146	0.0106443	-0.0458561	-0.487605	Glucan endo-1	3-beta-glucosidase 1;interpro_id=IPR012946 (X8 domain);gene_ontology_id=N.A.;best_blast_hit_tair=AT2G30933.1 Carbohydrate-binding X8 domain superfamily protein;best_blast_hit_sprot=sp|O65399|E131_ARATH Glucan endo-1	3-beta-glucosidase 1;best_blast_hit_trembl_plants=tr|A0A151RBM9|A0A151RBM9_CAJCA Glucan endo-1	3-beta-glucosidase 1
LotjaGi6g1v0200500	LotjaGi6g1v0200500.2	107	sienna4	0.0291715	0.924632	-0.162789	0.595163	0.338519	0.345267	0.209638	0.258764	0.233712	0.188154	-0.0798088	0.0440123	0.102682	0.482229	0.0647659	0.209127	0.0906299	0.325841	0.121486	0.328367	0.41385	-0.223655	0.0759904	0.18244	-0.243991	-0.201194	-0.0866908	-0.350729	0.0864232	0.285464	0.167002	0.0173302	0.401082	0.351745	0.496426	0.0756703	0.277034	-0.300052	-0.212045	-0.214678	0.0597475	0.12772	-0.115383	0.225951	0.472325	0.451416	0.157301	0.388877	0.442147	0.432888	0.304863	-0.27074	0.10957	0.159795	0.145582	-0.18227	0.0315042	0.266801	0.284468	0.165843	0.115176	-0.280719	-0.117235	-0.398165	-0.304874	0.054225	0.304094	0.125948	-0.225252	-0.388395	-0.244706	-0.30532	-0.267621	0.00387532	0.00531426	-0.116142	0.161558	0.104024	-0.340729	-0.353273	0.0793331	-0.0758536	0.282426	-0.0228636	-0.0826194	-0.147461	-0.108616	-0.0211704	-0.0272072	0.177248	0.18671	0.328666	Carboxypeptidase;interpro_id=IPR001563 (Peptidase S10%2C serine carboxypeptidase)	IPR029058 (Alpha/Beta hydrolase fold);gene_ontology_id=GO:0004180	GO:0004185	GO:0006508	GO:0008233	GO:0016787;best_blast_hit_tair=AT4G30810.1 serine carboxypeptidase-like 29;best_blast_hit_sprot=sp|Q949Q7|SCP29_ARATH Serine carboxypeptidase-like 29;best_blast_hit_trembl_plants=tr|A0A1J7IKX3|A0A1J7IKX3_LUPAN Uncharacterized protein	Carboxypeptidase;interpro_id=IPR001563 (Peptidase S10%2C serine carboxypeptidase)	IPR029058 (Alpha/Beta hydrolase fold);gene_ontology_id=GO:0004180	GO:0004185	GO:0006508	GO:0008233	GO:0016787;best_blast_hit_tair=AT4G30810.1 serine carboxypeptidase-like 29;best_blast_hit_sprot=sp|Q949Q7|SCP29_ARATH Serine carboxypeptidase-like 29;best_blast_hit_trembl_plants=tr|G7IT50|G7IT50_MEDTR Carboxypeptidase
LotjaGi6g1v0261600	LotjaGi6g1v0261600.1	33	sienna4	0.0182829	0.952728	0.197583	0.517605	0.50048	0.424873	0.294372	0.58516	-0.0279147	0.166443	-0.470413	0.0638424	-0.174261	-0.0321364	-0.0283007	-0.0478638	-0.0408772	0.218369	0.160475	0.329942	0.289537	0.0860112	0.384962	-0.0161671	0.619518	0.328028	0.586751	0.376019	0.213428	0.509544	0.223681	0.377046	0.00166035	0.649182	0.315126	0.626197	0.332697	0.477028	-0.0142473	0.445517	0.501682	0.682696	0.619405	-0.023272	0.221661	0.379375	0.442164	0.54176	0.127329	0.299011	0.164679	0.00937412	-0.137138	0.0622129	-0.045608	0.171376	0.388469	0.399947	-0.059958	0.0866274	-0.393938	-0.552309	-0.445165	-0.457757	-0.73567	-0.230156	-0.37153	-0.509504	-0.269331	-0.430246	-0.17231	-0.472341	-0.718144	-0.554237	0.390945	0.266085	0.613501	0.654763	-0.106587	-0.346535	-0.0560979	0.145829	0.076718	-0.27656	-0.164457	-0.45223	0.197127	0.218172	0.038776	-0.0833264	0.143452	-0.003267	Chaperone protein DnaJ;interpro_id=IPR001623 (DnaJ domain)	IPR032843 (Cleavage inducing molecular chaperone%2C Jiv);gene_ontology_id=GO:0016020	GO:0016021;best_blast_hit_tair=AT5G49580.1 Chaperone DnaJ-domain superfamily protein;best_blast_hit_sprot=sp|Q95J56|DJC14_BOVIN DnaJ homolog subfamily C member 14;best_blast_hit_trembl_plants=tr|A0A0B2PYT5|A0A0B2PYT5_GLYSO DnaJ like subfamily C member 14
LotjaGi6g1v0273500	LotjaGi6g1v0273500.1	68	sienna4	0.107944	0.725581	0.085346	0.781612	-0.127731	-0.616954	-0.0541942	-0.0309241	-0.00550362	-0.176116	0.0135288	-0.134154	-0.129709	-0.405108	-0.272505	-0.528746	-0.456531	-0.294036	-0.474346	-0.357959	-0.541499	-0.0549539	-0.228743	-0.327933	0.409955	-0.0815826	-0.0754447	0.0243991	-0.00316308	0.124767	-0.227308	-0.535225	-0.645278	-0.196813	-0.16508	-0.13944	-0.265901	-0.19586	-0.133455	-0.254019	-0.195721	-0.155136	0.0171147	-0.410551	-0.116936	-0.498995	-0.140708	-0.1178	-0.442698	-0.312484	-0.398131	-0.21772	-0.0827722	-0.111633	-0.495218	-0.155866	-0.609163	0.185262	-0.209516	-0.155913	-0.236901	0.0802827	0.122549	0.383526	0.435647	-0.0447415	0.0543992	-0.0756862	0.520246	0.500613	0.659385	0.322389	0.211709	0.137546	0.148549	-0.0635638	-0.00138383	0.146839	0.256572	0.271333	0.0928335	0.0281797	-0.153779	0.124728	0.238976	0.635629	-0.0951953	-0.230061	0.0353311	0.337747	0.035078	0.212825	Peroxidase;interpro_id=IPR010255 (Haem peroxidase);gene_ontology_id=GO:0004601	GO:0005576	GO:0006979	GO:0016491	GO:0020037	GO:0042744	GO:0046872	GO:0055114	GO:0098869;best_blast_hit_tair=AT3G32980.1 Peroxidase superfamily protein;best_blast_hit_sprot=sp|P00433|PER1A_ARMRU Peroxidase C1A;best_blast_hit_trembl_plants=tr|A0A076KWI3|A0A076KWI3_CICAR Peroxidase
LotjaGi6g1v0314900	LotjaGi6g1v0314900.1	14	sienna4	0.244872	0.420055	0.108957	0.723097	-0.451171	-0.697071	-0.679278	-0.745907	-0.572521	-0.563642	-0.091055	-0.234325	-0.0827309	-0.359716	-0.105237	-0.258214	-0.302135	-0.551972	0.178068	-0.0131757	-0.387604	0.324694	-0.139062	-0.12623	-0.0164674	0.257933	-0.215771	-0.126792	0.0890794	-0.558668	-0.449837	-0.329192	-0.32396	-0.245826	-0.445802	-0.534732	-0.606764	-0.251753	-0.0597827	0.0165394	-0.335576	-0.366153	-0.180926	-0.385496	-0.508366	-0.420262	-0.258046	-0.684655	-0.657175	-0.617112	-0.643673	-0.281115	-0.439591	-0.671349	-0.0178841	-0.0252822	-0.542343	-0.145359	-0.3828	-0.121122	0.295812	0.363285	0.683842	0.880109	0.742722	0.047621	-0.226526	0.0881996	0.104715	0.109506	0.193198	0.520771	0.296571	0.20375	-0.154282	0.448472	0.0159876	-0.248898	-0.0181914	0.21101	0.0200555	-0.0264826	-0.477646	-0.294907	0.37046	0.341492	-0.254441	-0.208476	-0.0061002	-0.240369	-0.167522	-0.215182	ATP synthase subunit b;interpro_id=N.A.;gene_ontology_id=GO:0005886	GO:0006754	GO:0006811	GO:0015078	GO:0015986	GO:0016020	GO:0016021	GO:0045263;best_blast_hit_tair=AT5G45660.1 adenine phosphoribosyltransferase;best_blast_hit_sprot=sp|Q9ER88|RT29_MOUSE 28S ribosomal protein S29	mitochondrial;best_blast_hit_trembl_plants=tr|A0A072V4C0|A0A072V4C0_MEDTR Transmembrane protein	putative
LotjaGi6g1v0351600	LotjaGi6g1v0351600.1	1	sienna4	0.273501	0.365903	-0.182299	0.551115	-0.535877	-0.0872076	-0.23843	-0.317378	-0.128347	-0.231366	-0.23964	-0.621567	-0.359018	-0.47772	-0.384604	-0.3026	-0.053669	-0.2524	0.0618457	-0.473715	-0.0772173	-0.762452	-0.393347	-0.533591	-0.229934	-0.466428	-0.65308	-0.581943	-0.251209	0.115319	0.367849	0.0932877	0.26386	0.0578772	-0.0675907	-0.0328233	0.445808	-0.0796995	-0.0466022	0.0991545	0.631127	0.0825693	0.184847	0.368162	0.325949	0.213835	0.371036	-0.000309643	0.0630747	-0.129866	0.412984	0.109512	0.255805	-0.243195	0.289975	0.677014	0.413914	0.332226	0.483149	0.752163	-0.197862	0.159627	0.167771	-0.217883	0.0312477	0.111623	0.124981	-0.0879719	-0.0355063	-0.0243746	-0.225415	-0.403963	-0.0194218	-0.245044	-0.186202	0.129224	-0.297019	0.196213	-0.400002	-0.0443538	-0.423434	-0.174989	0.47938	0.500071	0.316052	0.385488	0.0234593	-0.280429	0.0811392	-0.113254	0.245308	-0.215151	Protein EXORDIUM-like 1;interpro_id=IPR006766 (Phosphate-induced protein 1);gene_ontology_id=N.A.;best_blast_hit_tair=AT5G64260.1 EXORDIUM like 2;best_blast_hit_sprot=sp|Q9FE06|EXOL2_ARATH Protein EXORDIUM-like 2;best_blast_hit_trembl_plants=tr|I1KR17|I1KR17_SOYBN Uncharacterized protein
LotjaGi1g1v0055500	LotjaGi1g1v0055500.1	1	skyblue	0.284513	0.346123	-0.539595	0.0570088	-0.338069	0.035419	-0.277137	-0.30055	-0.0904967	-0.0414999	-0.313532	-0.687468	-0.721362	-0.521665	-0.392481	-0.108576	-0.163537	-0.505694	0.0146223	-0.3183	0.140681	-0.68609	-0.115111	-0.564871	-0.170649	-0.517676	-0.645669	-0.579101	0.313966	0.306997	0.531679	0.315552	0.415098	0.48364	0.393346	0.276145	0.644804	0.0726402	0.200609	0.163338	0.616316	-0.0351213	0.215886	0.197046	0.276251	0.174943	0.568172	-0.0227161	0.0942929	0.238224	0.399096	0.130635	0.378467	-0.110787	0.219657	0.505689	0.186173	0.27044	0.595719	0.952449	-0.186997	-0.0115759	0.198718	-0.28967	-0.0877463	0.502781	0.33785	-0.0476129	0.1699	-0.0585917	-0.407311	-0.446051	-0.332638	-0.435132	-0.298458	0.0831198	0.00154257	0.171014	-0.597646	-0.345098	-0.687665	-0.601471	0.221997	0.2803	0.0743026	0.240913	-0.336069	-0.452644	0.0880774	-0.20943	0.546454	-0.242883	RNA binding protein;interpro_id=IPR000504 (RNA recognition motif domain);gene_ontology_id=GO:0003676	GO:0003723;best_blast_hit_tair=AT2G41060.1 RNA-binding (RRM/RBD/RNP motifs) family protein;best_blast_hit_sprot=sp|O80678|UBA2B_ARATH UBP1-associated protein 2B;best_blast_hit_trembl_plants=tr|I1JIR8|I1JIR8_SOYBN Uncharacterized protein
LotjaGi1g1v0059200	LotjaGi1g1v0059200.1	33	skyblue	0.085387	0.78151	0.00965622	0.975024	-0.00773381	0.193423	0.0555894	0.195614	-0.198381	0.101904	-0.377328	-0.240711	-0.230848	-0.107173	-0.0527603	0.0341565	0.387217	-0.11273	0.460626	-0.0164848	0.273179	-0.19378	0.254591	-0.210376	0.208633	-0.0388452	-0.0364508	-0.255052	-0.0114066	0.380574	0.394691	0.477891	0.298096	0.556026	0.418536	0.311327	0.580608	0.307291	-0.0671513	0.647089	0.82232	0.649757	0.421481	0.497837	0.446635	0.669661	0.640517	0.380207	0.0703008	0.214744	0.41447	0.114717	-0.00744422	-0.204833	0.265187	0.693258	0.619144	0.439051	0.406902	0.58125	-0.489486	-0.487669	-0.188447	-0.462171	-0.538305	-0.0251322	-0.115221	-0.291832	-0.545925	-0.435592	-0.350817	-0.554295	-0.451184	-0.358428	0.105946	0.235336	0.203147	0.425502	-0.440392	-0.483054	-0.235803	0.0202628	0.123077	-0.184269	-0.00199541	-0.311839	0.00860502	-0.160147	-0.0965469	-0.269661	0.175066	-0.248968	BTB-POZ and MATH domain protein;interpro_id=IPR008974 (TRAF-like)	IPR011333 (SKP1/BTB/POZ domain);gene_ontology_id=N.A.;best_blast_hit_tair=AT3G03740.1 BTB-POZ and MATH domain 4;best_blast_hit_sprot=sp|Q9SRV1|BPM4_ARATH BTB/POZ and MATH domain-containing protein 4;best_blast_hit_trembl_plants=tr|K7KB30|K7KB30_SOYBN Uncharacterized protein
LotjaGi1g1v0064500	LotjaGi1g1v0064500.2	33	skyblue	0.113443	0.712124	0.472747	0.102799	-0.027494	0.159027	0.165821	0.301044	-0.142057	-0.142357	-0.380047	-0.132141	0.126564	-0.136306	-0.0673551	-0.272263	0.228941	0.251912	0.228762	-0.137557	-0.0390688	-0.242874	-0.0883582	-0.188181	0.29908	0.0904839	0.150248	-0.00347893	-0.509597	0.288854	0.0771096	0.19005	0.014189	0.15218	-0.191078	0.165289	0.25725	0.188251	-0.314608	0.401569	0.660354	0.745949	0.436561	0.352024	0.306997	0.474183	0.33865	0.450887	0.0677831	-0.160978	0.305908	0.133086	-0.0661891	-0.185599	0.241913	0.694272	0.801979	0.564702	0.142842	0.205561	-0.44543	-0.242751	-0.354292	-0.40612	-0.466991	-0.556018	-0.430774	-0.502328	-0.516873	-0.338779	-0.140277	-0.524681	-0.23072	-0.301383	0.32534	0.283354	0.0818023	0.58825	-0.0508016	0.0268127	0.112466	0.516877	0.455715	0.156235	0.246618	-0.124409	0.493866	0.235707	0.0597626	-0.0495978	-0.143046	0.0105949	Integrator complex subunit 7;interpro_id=IPR016024 (Armadillo-type fold);gene_ontology_id=GO:0016180	GO:0032039;best_blast_hit_tair=AT4G20060.1 ARM repeat superfamily protein;best_blast_hit_sprot=sp|Q5ZL91|INT7_CHICK Integrator complex subunit 7;best_blast_hit_trembl_plants=tr|B0BLJ2|B0BLJ2_LOTJA CM0545.610.nc protein	Integrator complex subunit 7;interpro_id=N.A.;gene_ontology_id=GO:0016180	GO:0032039;best_blast_hit_tair=AT4G20060.1 ARM repeat superfamily protein;best_blast_hit_sprot=sp|Q5ZL91|INT7_CHICK Integrator complex subunit 7;best_blast_hit_trembl_plants=tr|B0BLJ2|B0BLJ2_LOTJA CM0545.610.nc protein
LotjaGi1g1v0067000	LotjaGi1g1v0067000.1	25	skyblue	0.251395	0.407378	0.230888	0.447887	-0.161215	-0.267369	-0.228292	-0.403618	-0.210249	-0.519279	0.0276757	-0.107095	0.218507	-0.125083	0.376273	-0.0552305	-0.0470989	-0.362622	-0.149223	-0.346512	-0.610827	0.195838	-0.465614	-0.274373	-0.186914	-0.0723658	0.0593153	0.0132183	-0.369696	-0.577535	-0.570707	-0.297038	-0.082004	-0.495273	-0.69715	-0.496174	-0.511655	-0.205616	-0.114386	-0.346431	-0.457304	-0.465923	-0.398281	-0.342065	-0.68125	-0.595278	-0.54194	-0.635683	-0.506992	-0.459007	-0.184678	0.291033	-0.106937	-0.167367	0.0353992	0.117232	-0.0542727	-0.357415	-0.333914	-0.272237	0.421437	0.753275	0.339374	0.423092	0.577991	-0.0879563	-0.0680276	0.138865	0.272729	0.251066	0.134711	0.25331	0.567144	0.337123	-0.255072	0.0689353	-0.292734	-0.317787	0.365443	0.714271	0.353791	0.121348	-0.171001	0.235953	0.349566	0.310651	0.400637	0.254537	0.379004	0.128629	-0.147717	-0.211113	Ankyrin repeat-containing protein;interpro_id=IPR020683 (Ankyrin repeat-containing domain)	IPR026961 (PGG domain);gene_ontology_id=GO:0016020	GO:0016021;best_blast_hit_tair=AT3G18670.2 Ankyrin repeat family protein;best_blast_hit_sprot=sp|Q9C7A2|ITN1_ARATH Ankyrin repeat-containing protein ITN1;best_blast_hit_trembl_plants=tr|A0A072UEY7|A0A072UEY7_MEDTR Ankyrin repeat protein
LotjaGi1g1v0086600	LotjaGi1g1v0086600.1	25	skyblue	-0.140091	0.64805	0.114744	0.70895	0.0761331	-0.371071	0.161111	-0.123375	0.256163	-0.156789	0.432005	0.226529	0.438806	0.0676217	0.237119	-0.0756519	-0.0612931	-0.0950773	-0.55903	-0.335748	-0.573336	0.249824	-0.24643	0.0514343	-0.0257942	-0.105008	0.0751548	0.237254	-0.210945	-0.275532	-0.604838	-0.565722	-0.412949	-0.57815	-0.418588	-0.438734	-0.583254	-0.25095	-0.0575993	-0.579018	-0.783337	-0.483809	-0.429183	-0.322948	-0.412047	-0.761182	-0.574966	-0.32598	-0.493958	-0.406718	-0.485305	0.0451063	0.0457447	0.161013	-0.465799	-0.451217	-0.505552	-0.350347	-0.432429	-0.58602	0.26451	0.470761	0.0970595	0.472908	0.578077	-0.0396512	0.147893	0.215429	0.513776	0.589399	0.486835	0.572577	0.674073	0.443779	0.0549128	-0.386811	-0.355992	-0.366138	0.639676	0.71218	0.39212	0.131374	-0.257875	0.230334	0.0752498	0.42676	0.243635	0.0842926	0.127484	0.354231	-0.351867	0.32223	Mitochondrial glycoprotein;interpro_id=IPR003428 (Mitochondrial glycoprotein);gene_ontology_id=GO:0005759;best_blast_hit_tair=AT2G39795.1 Mitochondrial glycoprotein family protein;best_blast_hit_sprot=sp|Q8W487|YB95_ARATH Uncharacterized protein At2g39795	mitochondrial;best_blast_hit_trembl_plants=tr|A0A0B2QM02|A0A0B2QM02_GLYSO Uncharacterized protein
LotjaGi1g1v0093500_LC	LotjaGi1g1v0093500_LC.1	32	skyblue	-0.537408	0.0582201	-0.539961	0.0568077	0.334099	0.365729	0.240205	-0.0802581	0.551345	0.314951	0.385959	0.103809	0.0766818	0.155709	0.025117	0.571487	0.163496	-0.111376	-0.127457	0.0526175	0.279384	0.00120785	0.447286	0.291857	-0.268151	-0.0998507	-0.0120293	0.264897	0.505305	0.025015	0.373538	0.244353	0.319592	0.0925173	0.406997	-0.0721711	0.0683707	0.289658	0.423673	-0.168957	-0.240757	-0.318087	0.115468	0.32872	0.296576	-0.142022	0.111348	-0.0533262	-0.168862	0.0768919	-0.130264	-0.136194	0.153801	0.270259	-0.494818	-0.506519	-0.2986	-0.688462	-0.17882	0.0283656	0.304355	0.0152883	0.0494387	0.0801074	-0.0548543	0.631074	0.294937	0.280145	0.221976	0.117317	-0.217551	0.218027	0.0244256	-0.183248	0.107306	-0.375093	-0.252043	-0.386622	0.138007	-0.0651588	-0.479827	-0.489795	-0.167786	0.0105793	-0.483465	-0.135619	-0.0191907	-0.253448	-0.126057	-0.244146	-0.0464156	-0.307106	nucleic acid binding protein;interpro_id=N.A.;gene_ontology_id=N.A.;best_blast_hit_tair=AT1G30660.2 nucleic acid binding protein;best_blast_hit_sprot=sp|B6EIG5|NHAB_ALISL Na(+)/H(+) antiporter NhaB;best_blast_hit_trembl_plants=tr|A0A0B2PUW0|A0A0B2PUW0_GLYSO Anthocyanin 3'-O-beta-glucosyltransferase
LotjaGi1g1v0101100	LotjaGi1g1v0101100.1	84	skyblue	0.498946	0.0826137	0.00657875	0.982983	-0.316203	0.0912515	-0.374941	-0.202898	-0.508867	-0.365666	-0.599773	-0.642555	-0.503415	-0.315579	-0.152448	-0.0915586	-0.00594212	-0.421341	0.364147	-0.189356	-0.00948403	-0.314829	-0.178253	-0.47225	-0.225521	-0.228522	-0.327334	-0.463967	-0.199619	0.0539489	0.353655	0.439156	0.45033	0.323975	0.0198731	0.0144161	0.318956	-0.0536328	-0.205339	0.3269	0.687411	0.238151	0.203873	0.122964	0.114173	0.312433	0.273915	-0.204424	0.0585169	-0.0537614	0.423299	0.109075	0.0709134	-0.357126	0.592592	0.821843	0.537215	0.234427	0.330735	0.670003	-0.0621252	0.111941	0.251	-0.235067	-0.11307	0.0016571	-0.180821	-0.277803	-0.234876	-0.418384	-0.384612	-0.598749	-0.357124	-0.254661	-0.113926	0.498359	0.213798	0.366852	-0.530532	-0.189386	-0.244859	-0.0545894	0.296645	0.117907	0.412418	0.077286	0.120981	0.0555061	0.307292	-0.124321	0.444656	-0.43656	Microsomal glutathione S-transferase 3;interpro_id=IPR001129 (Membrane-associated	eicosanoid/glutathione metabolism (MAPEG) protein);gene_ontology_id=GO:0016020	GO:0016021	GO:0016740;best_blast_hit_tair=AT1G65820.1 microsomal glutathione s-transferase;best_blast_hit_sprot=sp|Q3T100|MGST3_BOVIN Microsomal glutathione S-transferase 3;best_blast_hit_trembl_plants=tr|I3S229|I3S229_LOTJA Uncharacterized protein
LotjaGi1g1v0109600_LC	LotjaGi1g1v0109600_LC.1	56	skyblue	-0.105258	0.73218	-0.423508	0.14929	0.54592	0.509099	0.490857	0.186785	0.216364	0.0797207	0.0423371	0.0561874	0.0398229	0.584252	0.112839	0.396939	0.115592	0.0747057	-0.0113822	0.20954	0.2945	0.117802	0.288659	0.359224	-0.452345	-0.287203	0.0992038	0.148187	-0.0685134	-0.0498091	0.304097	0.170722	0.507434	0.181797	0.450808	-0.134766	0.028657	-0.094833	0.0555141	-0.301373	-0.138776	-0.169389	0.0643255	0.165627	0.427915	-0.222967	-0.219313	-0.148752	-0.0637821	-0.00305	0.0786995	-0.258573	0.216736	0.304444	-0.13451	-0.455615	-0.149187	-0.636641	-0.45995	-0.0926707	0.530693	0.186366	0.223723	-0.128592	-0.100016	0.444731	0.108974	0.197965	0.154927	-0.196865	-0.0555313	-0.0546894	-0.166699	-0.02247	0.332412	-0.211077	0.0562395	-0.00180064	-0.122047	-0.124923	-0.156979	-0.289223	-0.0518219	-0.0112145	-0.203151	-0.0518537	0.474746	0.186304	0.207456	0.253096	0.228403	-0.0301273	WUSCHEL related homeobox 11;interpro_id=N.A.;gene_ontology_id=N.A.;best_blast_hit_tair=AT3G03660.3 WUSCHEL related homeobox 11;best_blast_hit_sprot=sp|A3DF29|LEPA_CLOTH Elongation factor 4;best_blast_hit_trembl_plants=tr|V7B847|V7B847_PHAVU Uncharacterized protein
LotjaGi1g1v0154300	LotjaGi1g1v0154300.1	89	skyblue	-0.00682386	0.982349	-0.219465	0.471268	-0.249422	-0.149756	-0.135558	-0.146765	-0.296776	0.115969	-0.235366	-0.0795635	-0.302409	-0.266605	-0.541892	-0.41144	-0.141199	0.212609	0.583205	0.443252	0.560875	-0.272275	0.280382	0.0332775	0.466948	0.311447	-0.14083	-0.180059	0.319269	0.111353	0.307754	-0.0219863	-0.129487	0.498869	0.32241	0.376392	0.460901	0.320218	0.276734	0.662886	0.678529	0.463737	0.632142	0.365828	0.497663	0.549167	0.705111	0.455206	0.0253667	0.0601759	-0.00629777	-0.365335	-0.353724	-0.486912	-0.0161114	0.0995871	0.0338106	0.538039	0.072415	0.45648	-0.39909	-0.597629	0.107628	-0.00802982	-0.30171	0.138951	-0.172247	-0.064723	-0.473947	-0.332641	-0.109011	-0.0422945	-0.460991	-0.507112	0.0420918	0.371977	0.138512	0.315221	-0.640538	-0.786781	-0.556812	-0.237311	-0.0989968	-0.450622	-0.180053	-0.220924	-0.459191	-0.572988	-0.569338	-0.558906	-0.0281113	-0.0592089	Selenoprotein K;interpro_id=IPR024491 (Selenoprotein SelK/SelG);gene_ontology_id=N.A.;best_blast_hit_tair=AT4G08230.1 glycine-rich protein;best_blast_hit_sprot=sp|Q6S9C4|SELK_CHILA Selenoprotein K;best_blast_hit_trembl_plants=tr|A0A0L9V168|A0A0L9V168_PHAAN Uncharacterized protein
LotjaGi1g1v0222300	LotjaGi1g1v0222300.1	38	skyblue	0.210122	0.490808	0.583811	0.0361859	0.259602	0.0946041	0.0575558	0.404758	0.0792898	-0.142246	-0.0572886	0.191948	0.44176	0.410149	0.596873	0.172925	0.0803088	0.154318	-0.0565926	-0.065462	-0.403189	0.16108	-0.431544	-0.138543	-0.11177	-0.00521988	0.436504	-0.0809776	-0.513345	-0.134704	-0.272685	-0.231463	-0.00970602	-0.42271	-0.373557	-0.380815	-0.332124	-0.450915	-0.612056	-0.480762	-0.305074	-0.0891871	-0.48663	-0.238287	-0.264267	0.12098	-0.56004	-0.0685221	0.231107	0.154361	0.339546	0.0826162	-0.244367	0.148835	0.138011	0.0829153	0.0809931	-0.0335078	0.0339295	-0.455363	0.162799	0.2523	-0.19816	-0.163944	0.0807947	-0.518497	0.042021	0.0979196	-0.082203	-0.0802148	0.286425	-0.164871	0.303517	0.611527	-0.157086	-0.0285549	-0.0301835	-0.0588027	0.380764	0.414301	0.881444	0.535001	0.293196	0.191035	0.34157	0.055523	0.390857	0.527465	0.373002	0.601664	0.106335	-0.160914	NAC domain protein	;interpro_id=IPR003441 (NAC domain);gene_ontology_id=GO:0003677	GO:0005634	GO:0006351	GO:0006355;best_blast_hit_tair=AT5G61430.1 NAC domain containing protein 100;best_blast_hit_sprot=sp|Q9FLJ2|NC100_ARATH NAC domain-containing protein 100;best_blast_hit_trembl_plants=tr|A0A0L9TRS4|A0A0L9TRS4_PHAAN Uncharacterized protein
LotjaGi1g1v0255100_LC	LotjaGi1g1v0255100_LC.1	18	skyblue	-0.543788	0.0547362	-0.246923	0.416048	0.332214	0.56521	0.528852	0.422491	0.43017	0.706571	0.502444	0.563742	0.203864	0.444415	0.457152	0.676449	0.669308	0.28366	0.0975015	0.114633	0.416981	0.290863	0.459314	0.393922	-0.0445548	0.0468594	0.409352	0.428275	0.137115	-0.0161927	0.304591	0.469005	0.273222	-0.0304952	0.35668	0.354064	0.353157	0.598681	0.506475	0.276909	0.000880007	0.012261	-0.0169326	0.41752	0.0429964	0.19993	0.0508192	0.216558	0.309301	0.544523	0.37838	0.534337	0.207093	0.606224	-0.0840876	-0.150854	0.345868	-0.581375	0.109783	-0.169269	-0.0980165	-0.214586	-0.459108	-0.443197	-0.476543	0.281066	0.204017	0.27788	-0.161774	0.0991936	-0.181969	0.0140489	0.0608528	0.0552179	-0.11601	-0.52577	-0.27572	-0.395888	0.219806	-0.214555	-0.0806367	-0.168426	-0.229222	-0.16294	-0.703769	-0.700939	0.0623019	0.0802723	-0.232785	-0.170414	-0.0824747	-0.315572	Kunitz-type serine protease inhibitor Hg1;interpro_id=N.A.;gene_ontology_id=GO:0004867	GO:0005576	GO:0009405	GO:0010466	GO:0010951	GO:0030414	GO:0043655	GO:0044562	GO:0090729;best_blast_hit_tair=AT4G39650.1 gamma-glutamyl transpeptidase 2;best_blast_hit_sprot=sp|Q5L6U0|ISPT_CHLAB Isoprenyl transferase;best_blast_hit_trembl_plants=tr|A0A0A9D2Z6|A0A0A9D2Z6_ARUDO Uncharacterized protein
LotjaGi1g1v0265400_LC	LotjaGi1g1v0265400_LC.1	55	skyblue	0.179826	0.55662	0.662472	0.013614	-0.358061	-0.491853	-0.287673	0.132219	-0.237723	-0.338424	-0.203093	-0.180036	-0.0398109	-0.359773	-0.438892	-0.553097	-0.458892	0.00188385	-0.279966	-0.3032	-0.581871	-0.0136923	-0.334315	-0.164473	0.192857	0.189795	-0.0604015	0.0990524	-0.47425	0.157776	-0.0179327	-0.246211	-0.62936	-0.477025	-0.542404	-0.312307	-0.487958	-0.384354	-0.592412	-0.115488	0.0370519	0.212589	0.0971338	-0.380161	-0.00891976	-0.113607	-0.313723	-0.101905	0.021445	-0.537208	-0.275347	-0.380626	-0.19306	-0.234118	-0.00746305	0.201096	-0.179534	0.313793	-0.120095	-0.306518	-0.297928	0.031875	-0.0327985	0.29021	0.289339	-0.703569	-0.477191	-0.467248	0.119165	0.185778	0.621781	0.0300851	0.0601451	0.218459	0.412621	0.327352	0.19081	0.433985	0.314217	0.347419	0.349607	0.683152	0.396558	0.237669	0.608384	0.570011	0.131447	0.267992	0.154449	0.412005	-0.0316118	0.101801	DUF4283 domain protein;interpro_id=IPR025558 (Domain of unknown function DUF4283);gene_ontology_id=N.A.;best_blast_hit_tair=AT2G01050.1 zinc ion binding / nucleic acid binding protein;best_blast_hit_sprot=sp|Q2HA26|UTP10_CHAGB U3 small nucleolar RNA-associated protein 10;best_blast_hit_trembl_plants=tr|V7AUW5|V7AUW5_PHAVU Uncharacterized protein
LotjaGi1g1v0281000	LotjaGi1g1v0281000.1	81	skyblue	0.371011	0.21201	0.232641	0.444349	-0.613119	-0.159136	-0.479822	-0.292439	-0.324607	-0.282249	-0.119022	-0.181315	-0.226613	-0.377382	-0.230924	-0.412442	-0.445942	0.155525	-0.0942769	-0.117653	-0.185669	-0.264969	-0.613938	-0.232342	-0.168995	0.0399334	-0.250158	-0.121354	-0.292611	-0.296655	-0.133067	-0.115562	-0.143455	-0.41942	-0.703733	0.0626787	-0.11554	-0.178605	-0.00883426	-0.0958299	0.0184811	-0.208809	-0.179241	-0.390693	-0.498996	-0.127943	-0.263191	-0.2408	0.437394	-0.0984636	0.15519	0.276112	0.0851408	-0.0661657	0.535436	0.269221	0.245618	0.198992	0.213049	0.0272502	0.0707725	0.41105	0.0713964	0.0320553	0.233338	-0.350527	-0.186941	-0.0870774	0.137124	0.122332	-0.0245224	-0.0695575	0.126688	0.049017	-0.403859	0.25795	-0.0901293	-0.0210413	-0.0273277	0.260781	0.0670848	0.160557	0.382321	0.387188	0.3307	0.20834	-0.0927694	0.273821	0.161581	0.0152575	0.0576009	0.0420206	Polypyrimidine tract-binding-like protein;interpro_id=IPR000504 (RNA recognition motif domain);gene_ontology_id=GO:0003676	GO:0003723;best_blast_hit_tair=AT5G53180.1 polypyrimidine tract-binding protein 2;best_blast_hit_sprot=sp|Q9FGL9|PTBP2_ARATH Polypyrimidine tract-binding protein homolog 2;best_blast_hit_trembl_plants=tr|A0A0B2QUC1|A0A0B2QUC1_GLYSO Polypyrimidine tract-binding protein like 2	Polypyrimidine tract-binding-like protein;interpro_id=IPR000504 (RNA recognition motif domain);gene_ontology_id=GO:0003676	GO:0003723;best_blast_hit_tair=AT5G53180.2 polypyrimidine tract-binding protein 2;best_blast_hit_sprot=sp|Q9FGL9|PTBP2_ARATH Polypyrimidine tract-binding protein homolog 2;best_blast_hit_trembl_plants=tr|K7KLZ3|K7KLZ3_SOYBN Uncharacterized protein	Polypyrimidine tract-binding-like protein;interpro_id=IPR000504 (RNA recognition motif domain);gene_ontology_id=GO:0003676	GO:0003723;best_blast_hit_tair=AT5G53180.4 polypyrimidine tract-binding protein 2;best_blast_hit_sprot=sp|Q9FGL9|PTBP2_ARATH Polypyrimidine tract-binding protein homolog 2;best_blast_hit_trembl_plants=tr|K7KLZ3|K7KLZ3_SOYBN Uncharacterized protein	Polypyrimidine tract-binding-like protein;interpro_id=N.A.;gene_ontology_id=GO:0003676	GO:0003723;best_blast_hit_tair=AT5G53180.1 polypyrimidine tract-binding protein 2;best_blast_hit_sprot=sp|Q9FGL9|PTBP2_ARATH Polypyrimidine tract-binding protein homolog 2;best_blast_hit_trembl_plants=tr|A0A0B2QUC1|A0A0B2QUC1_GLYSO Polypyrimidine tract-binding protein like 2
LotjaGi1g1v0348800_LC	LotjaGi1g1v0348800_LC.1	32	skyblue	0.0968357	0.752985	-0.721203	0.00539957	0.122187	0.402438	0.173542	-0.00254822	0.000203635	0.35286	0.133484	0.129305	-0.35576	0.463515	0.0676018	0.288279	-0.0162913	0.184842	0.162067	0.421489	0.632827	-0.026742	0.114804	0.26307	-0.454218	-0.301589	-0.14063	-0.183015	0.242237	-0.215886	0.313666	0.151023	0.518788	0.243366	0.536285	0.327486	0.407907	-0.02901	0.46315	-0.0895063	-0.036484	-0.407061	-0.203668	-0.00298935	0.0724073	-0.029635	-0.0870726	-0.119715	0.497776	0.597681	0.405326	0.118779	0.323373	0.393744	0.29853	-0.412801	-0.116101	-0.398774	0.0845713	0.178	0.399855	0.0918019	0.228237	-0.311966	-0.110827	0.645996	0.43025	0.510491	0.156072	-0.113428	-0.221085	-0.0372125	-0.208024	0.0351804	-0.411415	-0.249942	0.0181405	-0.289137	-0.532412	-0.557018	-0.314393	-0.67638	-0.188283	-0.155169	-0.42692	-0.282308	-0.277254	-0.0643349	-0.0513936	0.0412745	0.467691	0.0303368	Retrovirus-related Pol polyprotein from transposon TNT 1-94;interpro_id=IPR013103 (Reverse transcriptase%2C RNA-dependent DNA polymerase);gene_ontology_id=GO:0003676	GO:0015074;best_blast_hit_tair=AT4G23160.2 cysteine-rich RECEPTOR-like kinase;best_blast_hit_sprot=sp|P10978|POLX_TOBAC Retrovirus-related Pol polyprotein from transposon TNT 1-94;best_blast_hit_trembl_plants=tr|A0A151SEX3|A0A151SEX3_CAJCA Retrovirus-related Pol polyprotein from transposon TNT 1-94
LotjaGi1g1v0400100	LotjaGi1g1v0400100.1	103	skyblue	0.0578807	0.851018	0.228381	0.452969	-0.346448	-0.221014	0.0105008	0.0731122	0.0117993	0.0615281	0.229276	0.290424	0.0834397	-0.14211	-0.173849	-0.52288	-0.380896	0.558338	-0.28329	-0.0191588	-0.135764	-0.1501	-0.487042	0.0115064	0.212527	0.138207	0.0655822	0.180837	-0.3242	-0.212585	-0.267645	-0.476973	-0.532687	-0.551838	-0.598575	0.197472	-0.112014	-0.0487227	0.12248	-0.174927	-0.172347	-0.147772	-0.121688	-0.332933	-0.351681	-0.226931	-0.322045	0.115742	0.394222	-0.00311525	0.0419345	0.220076	0.0144961	0.199408	0.0599545	-0.17913	-0.00434047	0.198836	-0.0187909	-0.362935	-0.132148	0.177698	-0.202594	-0.00117515	0.143866	-0.379747	-0.0752943	0.0666271	0.213371	0.399228	0.406992	0.226937	0.29301	0.173986	-0.224409	-0.123363	-0.253741	-0.0579461	0.248522	0.234838	0.226202	0.226387	0.203344	0.2896	0.0149487	0.154627	-0.0505901	0.174375	-0.12036	0.200145	-0.176083	0.351374	MYB family protein;interpro_id=IPR009057 (Homeobox domain-like);gene_ontology_id=GO:0003677;best_blast_hit_tair=AT4G32730.2 Homeodomain-like protein;best_blast_hit_sprot=sp|Q94FL9|MB3R4_ARATH Transcription factor MYB3R-4;best_blast_hit_trembl_plants=tr|I1K997|I1K997_SOYBN Uncharacterized protein
LotjaGi1g1v0426400_LC	LotjaGi1g1v0426400_LC.1	2	skyblue	-0.523317	0.0664673	0.113066	0.713044	-0.0542232	-0.141319	0.249845	0.0298136	0.496859	0.187374	0.34117	0.0646284	0.328429	-0.419762	-0.081718	-0.0526536	0.339923	-0.0479161	-0.352105	-0.529014	-0.25954	-0.214983	0.136791	-0.113239	0.411032	0.00816977	-0.0361921	0.266867	0.0746963	0.368258	-0.085562	-0.000454971	-0.324163	-0.10167	-0.111402	0.0836253	0.111771	0.477736	0.173681	0.184501	0.0857069	0.285649	0.269666	0.428758	0.142214	-0.0142587	0.424872	0.407575	-0.389074	-0.23915	-0.233144	0.261706	0.15237	0.0639069	-0.537638	0.206602	0.230374	0.201404	0.158519	0.0665211	-0.537113	-0.235274	-0.466807	0.0051655	-0.137842	-0.104241	0.0267694	-0.23318	0.00518122	0.418918	-0.0168981	0.123071	0.286665	-0.266233	0.263282	-0.348308	-0.425043	-0.0152259	0.50825	0.366974	-0.178146	0.15836	0.0490581	0.282239	-0.185487	0.0588288	0.0951605	-0.299325	-0.252674	-0.289373	-0.557214	0.119329	Transcription factor;interpro_id=IPR004827 (Basic-leucine zipper domain);gene_ontology_id=GO:0003700	GO:0006355;best_blast_hit_tair=AT4G38900.2 Basic-leucine zipper (bZIP) transcription factor family protein;best_blast_hit_sprot=sp|Q6S4P4|RF2B_ORYSJ Transcription factor RF2b;best_blast_hit_trembl_plants=tr|I1JT50|I1JT50_SOYBN Uncharacterized protein
LotjaGi1g1v0439000	LotjaGi1g1v0439000.1	55	skyblue	0.577034	0.0389463	0.269258	0.373683	-0.26669	-0.174195	-0.388944	-0.274047	-0.446657	-0.704423	-0.571363	-0.663709	-0.35357	-0.35043	-0.444587	-0.444774	-0.506514	-0.300436	-0.341841	-0.300565	-0.417279	-0.165541	-0.370733	-0.237038	-0.354102	-0.243498	-0.489896	-0.19471	-0.356775	0.178212	-0.164173	0.0807651	0.0673944	0.0568987	-0.350909	-0.18433	-0.343994	-0.54414	-0.525492	-0.254287	0.0221266	0.077591	-0.0231239	-0.504315	-0.134343	-0.400427	-0.215582	-0.382422	-0.0542154	-0.591065	-0.281061	-0.19722	0.360207	-0.230974	0.493733	0.355525	0.11882	0.358142	-0.0569246	0.172157	0.213875	0.395593	0.30085	0.160168	0.279424	-0.384711	-0.407728	-0.612638	0.289665	-0.146459	-0.126033	-0.322311	-0.250865	-0.174232	0.363201	0.468793	0.494573	0.554339	-0.135828	0.422848	0.0419016	0.303237	0.44803	0.413409	0.738476	0.596908	0.292531	0.447735	0.602381	0.303195	0.171233	0.532365	Alpha 1	4-glycosyltransferase family protein;interpro_id=IPR007577 (Glycosyltransferase%2C DXD sugar-binding motif)	IPR007652 (Alpha 1%2C4-glycosyltransferase domain)	IPR029044 (Nucleotide-diphospho-sugar transferases);gene_ontology_id=GO:0016740;best_blast_hit_tair=AT2G38150.1 alpha 1	4-glycosyltransferase family protein;best_blast_hit_sprot=sp|P0C8Q4|Y4990_ARATH Uncharacterized protein At4g19900;best_blast_hit_trembl_plants=tr|V7B3G7|V7B3G7_PHAVU Uncharacterized protein
LotjaGi1g1v0454000	LotjaGi1g1v0454000.1	69	skyblue	0.0264245	0.931714	-0.199108	0.514311	-0.118542	0.0643066	0.0795251	-0.109664	-0.137446	-0.101246	-0.371903	-0.315508	-0.241613	-0.342812	-0.626334	-0.4803	-0.173315	0.20155	0.34822	0.168618	0.398762	-0.541636	0.145757	-0.093202	0.331919	0.0628285	-0.202326	-0.109624	0.0395599	0.247193	0.372209	0.0373103	0.0482651	0.514347	0.192768	0.293924	0.47869	0.306069	0.153741	0.456702	0.778438	0.54999	0.824612	0.480334	0.698196	0.362383	0.705316	0.4684	-0.132945	-0.231357	0.0431399	-0.349159	-0.117998	-0.416522	-0.0812922	0.239784	0.289867	0.506889	-0.0758642	0.562245	-0.287278	-0.352391	0.0853232	-0.135564	-0.366589	0.0881065	-0.273882	-0.284998	-0.33384	-0.355534	-0.21246	-0.272641	-0.484753	-0.73757	0.340476	0.345785	0.0604206	0.562424	-0.530793	-0.461525	-0.648115	-0.160748	0.234315	-0.0264904	-0.0170115	0.00990575	0.0911208	-0.373282	-0.276282	-0.423518	-0.0447196	0.0162057	Saposin B domain protein;interpro_id=IPR011001 (Saposin-like);gene_ontology_id=GO:0006629;best_blast_hit_tair=AT3G51730.1 saposin B domain-containing protein;best_blast_hit_sprot=sp|P07602|SAP_HUMAN Prosaposin;best_blast_hit_trembl_plants=tr|G7KX29|G7KX29_MEDTR Saposin B domain protein
LotjaGi1g1v0465900	LotjaGi1g1v0465900.1	29	skyblue	0.0876694	0.775802	0.250093	0.409893	0.304819	0.331979	0.538479	0.832917	0.282002	0.270017	-0.0855446	0.0516195	-0.0818521	0.105114	0.203437	0.00712167	0.139361	0.131557	-0.468041	-0.4396	-0.263995	-0.121674	-0.174321	-0.269308	0.157194	-0.355561	0.307785	0.167133	-0.447814	0.527395	0.239015	0.218618	-0.0083723	-0.0432603	0.0980487	0.356137	0.302332	0.0552573	-0.259328	-0.119321	0.25567	0.287991	0.00828582	-0.0967661	0.0860732	0.0182598	-0.12358	0.289992	0.404843	0.374631	0.581832	0.471845	0.439275	0.639347	0.0592769	0.341216	0.457188	0.131531	0.28736	-0.0663424	-0.437449	-0.0656005	-0.617438	-0.726077	-0.417832	-0.32106	0.0698082	-0.29692	0.222162	0.179055	0.261867	-0.523459	-0.113073	0.109636	0.187799	-0.343704	0.114045	0.411922	0.303098	0.197641	0.359014	0.310778	0.413105	0.440534	0.0510117	0.0555015	0.476593	0.476665	0.386201	0.674206	0.367658	0.115271	Cytochrome P450 family protein;interpro_id=IPR001128 (Cytochrome P450);gene_ontology_id=GO:0004497	GO:0005506	GO:0016020	GO:0016021	GO:0016491	GO:0016705	GO:0020037	GO:0046872	GO:0055114;best_blast_hit_tair=AT1G33730.1 cytochrome P450	family 76	subfamily C	polypeptide 5;best_blast_hit_sprot=sp|O64637|C76C2_ARATH Cytochrome P450 76C2;best_blast_hit_trembl_plants=tr|I3SWH7|I3SWH7_LOTJA Uncharacterized protein	Cytochrome P450 family protein;interpro_id=IPR001128 (Cytochrome P450);gene_ontology_id=GO:0004497	GO:0005506	GO:0016020	GO:0016021	GO:0016491	GO:0016705	GO:0020037	GO:0046872	GO:0055114;best_blast_hit_tair=AT3G61040.1 cytochrome P450	family 76	subfamily C	polypeptide 7;best_blast_hit_sprot=sp|Q8VWZ7|C76B6_CATRO Geraniol 8-hydroxylase;best_blast_hit_trembl_plants=tr|G7L1D0|G7L1D0_MEDTR Cytochrome P450 family protein
LotjaGi1g1v0466400	LotjaGi1g1v0466400.1	37	skyblue	0.257647	0.395413	-0.410416	0.16363	0.189358	0.445944	0.469512	0.413551	0.00429436	0.244942	-0.0575583	-0.0892979	-0.412927	0.34911	0.1719	0.189219	0.188884	-0.0483642	-0.159405	-0.204357	0.14172	-0.0920246	-0.0672763	-0.102324	-0.385274	-0.645785	-0.0610274	-0.122363	-0.338787	0.115288	0.41547	0.347406	0.498681	0.146614	0.441444	0.315267	0.48696	-0.0376005	0.104082	-0.0848419	0.261066	-0.107568	-0.123562	0.00340131	0.141641	-0.160383	-0.188316	-0.135822	0.384981	0.439312	0.680311	0.450957	0.634021	0.600948	0.356267	0.162494	0.320715	-0.326993	0.168358	0.220945	0.0599805	0.21321	-0.034009	-0.648316	-0.231903	0.345858	0.294485	0.121538	0.292499	0.035034	0.00596569	-0.434877	-0.180533	0.111082	-0.0890509	-0.344518	0.0517556	0.125667	-0.267386	-0.19006	-0.0649837	-0.310461	0.0881071	0.242272	-0.114429	-0.01503	0.332865	0.291309	0.370827	0.512013	0.654224	-0.0014651	Hexosyltransferase;interpro_id=IPR002495 (Glycosyl transferase%2C family 8)	IPR029044 (Nucleotide-diphospho-sugar transferases);gene_ontology_id=GO:0000139	GO:0005794	GO:0016740	GO:0016757	GO:0045489	GO:0047262	GO:0071555;best_blast_hit_tair=AT3G61130.1 galacturonosyltransferase 1;best_blast_hit_sprot=sp|Q9LE59|GAUT1_ARATH Polygalacturonate 4-alpha-galacturonosyltransferase;best_blast_hit_trembl_plants=tr|I1L6S2|I1L6S2_SOYBN Hexosyltransferase	Hexosyltransferase;interpro_id=N.A.;gene_ontology_id=GO:0000139	GO:0005794	GO:0016740	GO:0016757	GO:0045489	GO:0047262	GO:0071555;best_blast_hit_tair=AT3G61130.1 galacturonosyltransferase 1;best_blast_hit_sprot=sp|Q9LE59|GAUT1_ARATH Polygalacturonate 4-alpha-galacturonosyltransferase;best_blast_hit_trembl_plants=tr|I1L6S2|I1L6S2_SOYBN Hexosyltransferase
LotjaGi1g1v0468200	LotjaGi1g1v0468200.1	78	skyblue	-0.783544	0.00153015	-0.190195	0.533689	0.242124	0.161668	0.336609	0.176433	0.828313	0.599953	0.56371	0.389137	0.391963	-0.124577	0.125904	0.339032	0.333102	0.175231	-0.133529	-0.0814106	0.174107	-0.212435	0.340885	0.0581492	0.445701	0.16678	0.259924	0.310465	0.561534	0.264409	0.187315	-0.0205615	-0.173733	-0.00679479	0.215575	0.204816	0.305127	0.647683	0.473259	0.0903744	-0.0331105	0.0380952	0.24613	0.557696	0.259768	0.289245	0.50357	0.58594	-0.105274	0.327508	0.0103604	0.141652	-0.118812	0.243646	-0.794254	-0.266353	-0.0626718	-0.0945041	0.206196	0.00909981	-0.387088	-0.430047	-0.536305	-0.113261	-0.319243	0.262302	0.375565	0.229941	-0.0578895	0.32762	-0.0653888	0.238033	0.226898	-0.220449	-0.0722272	-0.532708	-0.543172	-0.376102	0.435329	-0.0308081	-0.279715	-0.216567	-0.083943	0.0380183	-0.639116	-0.303695	-0.238466	-0.531854	-0.518933	-0.426572	-0.400984	-0.300215	S-adenosyl-L-methionine-dependent methyltransferases superfamily protein;interpro_id=IPR004159 (Putative S-adenosyl-L-methionine-dependent methyltransferase)	IPR029063 (S-adenosyl-L-methionine-dependent methyltransferase);gene_ontology_id=N.A.;best_blast_hit_tair=AT4G00750.1 S-adenosyl-L-methionine-dependent methyltransferases superfamily protein;best_blast_hit_sprot=sp|Q9ZPH9|PMTF_ARATH Probable methyltransferase PMT15;best_blast_hit_trembl_plants=tr|G8DCW7|G8DCW7_PHAVU Putative methyltransferase
LotjaGi1g1v0476800	LotjaGi1g1v0476800.1	81	skyblue	-0.0163789	0.957646	0.36779	0.216317	-0.354326	-0.433474	-0.304811	-0.155011	0.118933	-0.268623	0.246475	-0.163113	0.14967	-0.240438	-0.0332451	-0.0332	-0.155169	-0.35064	-0.563667	-0.654684	-0.779484	0.0203892	-0.425173	-0.192723	-0.325533	-0.176461	-0.278373	-0.00764692	-0.349627	-0.079496	-0.14768	-0.20635	-0.329677	-0.777329	-0.561657	-0.63081	-0.605118	-0.466061	-0.409402	-0.520748	-0.475815	-0.397596	-0.450595	-0.311096	-0.311839	-0.450245	-0.570073	-0.494995	-0.124847	-0.460323	-0.263702	-0.0332119	0.121013	0.0491124	-0.104063	0.0607436	-0.319593	-0.263746	0.0353034	-0.328997	0.0737785	0.473996	0.0701814	0.405919	0.625074	-0.301953	0.0201398	-0.051539	0.449191	0.53681	0.443318	0.255347	0.578103	0.535912	0.0386224	-0.136241	-0.279549	-0.23209	0.604192	0.741149	0.365033	0.385323	0.241504	0.507298	0.469045	0.654731	0.0957805	0.192388	0.293938	0.422831	-0.0800269	-0.0640117	pre-mRNA-splicing factor CWC22-like protein (DUF3245);interpro_id=IPR021641 (Protein of unknown function DUF3245);gene_ontology_id=N.A.;best_blast_hit_tair=AT3G61370.1 pre-mRNA-splicing factor CWC22-like protein (DUF3245);best_blast_hit_sprot=sp|Q54B49|PKS45_DICDI Probable polyketide synthase 45;best_blast_hit_trembl_plants=tr|I3SFH2|I3SFH2_MEDTR Uncharacterized protein
LotjaGi1g1v0477700	LotjaGi1g1v0477700.1	88	skyblue	0.282112	0.350385	0.160524	0.600364	-0.294175	-0.186059	-0.181304	-0.139424	-0.252177	-0.252169	-0.425456	-0.27148	-0.142291	-0.506406	-0.388987	-0.686518	-0.328672	0.208175	0.260492	0.0671187	0.070991	-0.553669	-0.295197	-0.403455	0.52564	0.157245	-0.0789956	-0.252881	-0.0649094	0.112799	-0.0574461	-0.265913	-0.219295	0.270499	-0.249956	0.284748	0.327429	0.146309	-0.0184051	0.308924	0.601131	0.431419	0.489002	0.123884	0.166812	0.356175	0.525996	0.439896	-0.0247385	-0.102044	0.131221	-0.0737143	-0.285282	-0.477547	0.0695767	0.417551	0.329057	0.829681	0.147423	0.425977	-0.378632	-0.206514	-0.0350585	-0.109363	-0.195061	-0.262909	-0.219952	-0.255371	-0.296744	-0.226442	-0.0934327	-0.257944	-0.235854	-0.483439	-0.06767	0.416527	0.0168229	0.464543	-0.348281	-0.177519	-0.204888	0.0630831	0.292463	0.0824531	0.2046	0.0900161	-0.0454332	-0.256701	-0.174779	-0.292451	-0.0737197	0.0694049	Ribosomal RNA small subunit methyltransferase G;interpro_id=IPR023214 (HAD-like domain);gene_ontology_id=GO:0008168	GO:0016740	GO:0032259;best_blast_hit_tair=AT2G45990.1 ribosomal RNA small subunit methyltransferase G;best_blast_hit_sprot=sp|P19711|POLG_BVDVN Genome polyprotein;best_blast_hit_trembl_plants=tr|I3T9K2|I3T9K2_LOTJA Uncharacterized protein
LotjaGi1g1v0489300	LotjaGi1g1v0489300.1	98	skyblue	-0.287444	0.340957	-0.0198254	0.948744	0.00138573	-0.270847	0.0222232	-0.101363	0.449808	0.00682609	0.3414	-0.0758211	0.0778131	-0.427994	0.0344316	0.0558607	-0.0634905	-0.474283	-0.709391	-0.645593	-0.595236	-0.0253608	-0.0688678	-0.273059	0.13255	-0.183418	-0.0629272	0.256625	0.220669	0.168113	-0.168862	-0.129562	-0.335492	-0.303654	-0.189316	-0.164814	-0.254292	0.124088	0.108283	-0.337906	-0.426336	-0.344676	-0.129997	-0.186617	-0.291087	-0.58251	-0.0992104	-0.19694	-0.480839	-0.226003	-0.3688	0.209849	0.227583	0.211802	-0.60222	-0.110777	-0.350719	-0.252169	-0.0208915	-0.13346	-0.115158	0.237548	-0.129832	0.291712	0.33862	0.134312	0.232347	-0.0395978	0.62638	0.676227	0.234521	0.316763	0.426712	0.0603887	0.0566267	-0.399371	-0.299084	-0.249657	0.654859	0.628002	-0.0335948	-0.0714554	-0.121691	0.384612	-0.0191985	0.421212	0.0148619	-0.152973	0.130926	0.0983549	-0.166571	-0.0219218	Purine permease;interpro_id=N.A.;gene_ontology_id=GO:0005215	GO:0016020	GO:0016021;best_blast_hit_tair=AT1G44750.1 purine permease 11;best_blast_hit_sprot=sp|Q9LPF6|PUP11_ARATH Probable purine permease 11;best_blast_hit_trembl_plants=tr|I3SXT2|I3SXT2_LOTJA Uncharacterized protein	Purine permease;interpro_id=N.A.;gene_ontology_id=GO:0005215	GO:0016020	GO:0016021;best_blast_hit_tair=AT1G44750.2 purine permease 11;best_blast_hit_sprot=sp|Q9LPF6|PUP11_ARATH Probable purine permease 11;best_blast_hit_trembl_plants=tr|I3SXT2|I3SXT2_LOTJA Uncharacterized protein
LotjaGi1g1v0524600	LotjaGi1g1v0524600.1	49	skyblue	0.0968642	0.752914	-0.225794	0.458243	0.0127884	0.134852	0.198355	0.0230606	0.112792	0.153317	0.205743	0.052101	0.180566	0.35305	0.622805	0.359158	0.589808	-0.136719	0.213674	-0.241812	-0.00173109	-0.149167	-0.250941	-0.257471	-0.31398	-0.483172	-0.0644631	-0.506426	-0.281827	-0.251325	-0.022547	-0.0344932	0.445137	-0.102925	0.161677	-0.148348	0.374979	-0.0842494	0.0353644	-0.0963774	0.0729388	-0.241776	-0.462938	0.398704	-0.0314922	0.213629	-0.0494578	-0.0653915	0.0604073	0.425136	0.66231	0.509864	0.121006	0.174178	0.194385	0.310507	0.304625	-0.192122	0.403899	0.23661	0.0712235	0.221195	0.0154594	-0.369848	0.0178992	0.301237	0.576626	0.544197	-0.153123	0.0328392	-0.110575	-0.15956	0.410295	0.420878	-0.592142	-0.378306	-0.520805	-0.426495	-0.129155	-0.0271082	0.211448	-0.234513	-0.0751622	0.125195	-0.0935307	-0.121559	0.0947854	-0.136136	0.0492285	0.134375	0.198332	-0.34382	Trichome birefringence-like protein;interpro_id=IPR025846 (PMR5 N-terminal domain)	IPR026057 (PC-Esterase);gene_ontology_id=N.A.;best_blast_hit_tair=AT5G15900.2 TRICHOME BIREFRINGENCE-LIKE 19;best_blast_hit_sprot=sp|Q9LFT0|TBL19_ARATH Protein trichome birefringence-like 19;best_blast_hit_trembl_plants=tr|I3SWS1|I3SWS1_LOTJA Uncharacterized protein
LotjaGi1g1v0542800	LotjaGi1g1v0542800.1	10	skyblue	-0.416919	0.1564	0.410251	0.163816	0.607955	0.138158	0.277154	0.555098	0.200617	0.260104	-0.0284964	0.427146	0.328582	0.202962	0.156078	0.239872	0.168903	0.176694	0.0805464	0.358545	0.0799055	0.560712	0.636158	0.362627	0.606107	0.611252	0.729688	0.615824	0.312556	0.377576	-0.0161907	0.168545	-0.324027	0.251262	0.248415	0.123766	-0.223259	0.3379	-0.160481	0.276194	-0.0763826	0.519344	0.351468	-0.00410506	0.166336	0.267556	0.152289	0.41475	-0.176695	0.0452394	-0.364439	-0.318728	-0.427188	0.012705	-0.477416	-0.266545	-0.143346	0.0534273	-0.326308	-0.468156	-0.301078	-0.635333	-0.439617	0.048444	-0.414661	-0.322333	-0.364823	-0.338381	-0.298649	-0.20125	0.155939	0.0786452	-0.308939	-0.11856	0.590521	0.0843646	0.457654	0.263827	0.379741	-0.121305	0.257497	0.407285	-0.227667	-0.528084	-0.233093	-0.429639	0.0663445	0.131849	-0.182742	-0.0649715	-0.282645	-0.0174377	Actin family protein;interpro_id=IPR004000 (Actin family);gene_ontology_id=GO:0000166	GO:0005524;best_blast_hit_tair=AT3G46520.1 actin-12;best_blast_hit_sprot=sp|P30171|ACT11_SOLTU Actin-97;best_blast_hit_trembl_plants=tr|V7B080|V7B080_PHAVU Uncharacterized protein
LotjaGi1g1v0577200	LotjaGi1g1v0577200.1	43	skyblue	-0.0353226	0.908795	0.0837279	0.785665	0.643459	0.308116	0.596969	0.609757	0.448319	0.212669	0.0824354	0.397733	0.306527	0.367281	0.403318	0.00736546	-0.109523	0.417274	-0.321284	0.118866	-0.0575997	0.0083023	-0.150413	-0.0275572	0.334295	-0.0503761	0.643885	0.287047	-0.0971497	0.102777	-0.194519	-0.362099	-0.132136	-0.029363	0.0121847	0.20773	0.0425693	0.02491	-0.0362607	-0.457129	-0.273673	-0.0710569	-0.0616072	-0.213766	-0.0519158	-0.151548	-0.242872	0.332666	0.110087	0.378217	0.251343	0.130619	-0.0508184	0.479197	-0.393539	-0.421474	-0.101466	-0.027175	-0.232876	-0.409679	0.0466342	0.0366785	-0.371962	-0.343064	-0.222712	-0.0877266	0.218997	0.158074	0.250224	0.114353	0.32234	-0.0421727	0.0637702	0.120544	0.00426363	-0.367393	-0.0258493	0.0649925	0.34504	0.183565	0.42812	0.0476607	0.0563057	0.149699	-0.206052	-0.061841	0.387144	0.265288	0.16007	0.503558	0.0924517	0.17588	Rop guanine nucleotide exchange factor	putative;interpro_id=IPR005512 (PRONE domain);gene_ontology_id=GO:0005085	GO:0005089;best_blast_hit_tair=AT5G02010.1 RHO guanyl-nucleotide exchange factor 7;best_blast_hit_sprot=sp|Q9LZN0|ROGF7_ARATH Rop guanine nucleotide exchange factor 7;best_blast_hit_trembl_plants=tr|A0A151QTL3|A0A151QTL3_CAJCA Rop guanine nucleotide exchange factor 1
LotjaGi1g1v0595400	LotjaGi1g1v0595400.1	44	skyblue	-0.608477	0.0273312	0.200304	0.511735	0.493451	0.133788	0.422922	0.427405	0.215571	0.327341	0.124855	0.462155	0.350426	0.201032	-0.0606581	0.175031	0.280192	0.28698	0.189751	0.372126	0.257995	0.492499	0.78796	0.54887	0.563994	0.60163	0.588036	0.701983	0.236062	0.279135	0.138577	0.178692	-0.314645	0.218733	0.307965	0.109075	-0.125839	0.507226	0.0705042	0.451842	0.0676296	0.57445	0.588634	0.309703	0.442753	0.226863	0.268517	0.447174	-0.312905	-0.176765	-0.452446	-0.4088	-0.38462	-0.0458994	-0.587331	-0.340403	-0.112746	-0.106312	-0.510013	-0.40564	-0.305779	-0.65801	-0.325641	0.128467	-0.422579	-0.140007	-0.437047	-0.274928	-0.374181	-0.153597	0.16764	0.218835	-0.272545	-0.260401	0.755086	0.024352	0.24102	0.236545	0.286238	-0.248404	-0.0608524	0.288675	-0.299773	-0.555973	-0.386031	-0.441649	0.151629	-0.0454274	-0.400517	-0.264661	-0.450827	-0.0350516	40S ribosomal protein S6;interpro_id=IPR001377 (Ribosomal protein S6e);gene_ontology_id=N.A.;best_blast_hit_tair=AT5G10360.1 Ribosomal protein S6e;best_blast_hit_sprot=sp|Q9M3V8|RS6_ASPOF 40S ribosomal protein S6;best_blast_hit_trembl_plants=tr|A0A0B2PGJ6|A0A0B2PGJ6_GLYSO 40S ribosomal protein S6	40S ribosomal protein S6;interpro_id=IPR001377 (Ribosomal protein S6e);gene_ontology_id=N.A.;best_blast_hit_tair=AT5G10360.2 Ribosomal protein S6e;best_blast_hit_sprot=sp|Q9M3V8|RS6_ASPOF 40S ribosomal protein S6;best_blast_hit_trembl_plants=tr|A0A0B2PGJ6|A0A0B2PGJ6_GLYSO 40S ribosomal protein S6
LotjaGi1g1v0597300	LotjaGi1g1v0597300.1	22	skyblue	0.181767	0.552299	0.316647	0.291844	0.351238	0.425894	-0.0172844	0.267919	-0.337648	-0.171319	-0.354343	0.101973	-0.0293591	0.474017	0.0702833	0.24715	-0.10624	0.232217	0.166371	0.507145	0.193571	0.57134	0.25577	0.497513	-0.318391	0.315403	0.345107	0.368908	-0.17321	-0.0493428	0.0379843	0.42488	0.260855	0.120309	-0.0103815	-0.0190554	-0.393552	-0.207561	-0.331643	-0.00406242	-0.153601	0.186512	0.00196398	-0.386148	-0.0895629	-0.0163632	-0.424253	-0.227682	0.321846	-0.0945218	-0.121877	-0.259415	-0.0249234	0.0854256	0.48032	-0.168024	0.12673	-0.24853	-0.409763	-0.408532	0.431267	0.0399133	0.0538271	-0.0304668	-0.194635	-0.356076	-0.57113	-0.350935	-0.166477	-0.531789	-0.156087	-0.216691	-0.478399	0.0123742	0.434031	0.408657	0.717658	0.312089	-0.0518101	-0.0479233	0.291208	0.384813	0.100552	-0.277944	0.161801	-0.308503	0.348979	0.783111	0.364413	0.211717	0.127519	0.144162	Prefoldin subunit	putative;interpro_id=IPR004127 (Prefoldin alpha-like);gene_ontology_id=GO:0006457	GO:0016272	GO:0051082;best_blast_hit_tair=AT1G26660.1 Prefoldin chaperone subunit family protein;best_blast_hit_sprot=sp|Q54ND3|UXT_DICDI Protein UXT homolog;best_blast_hit_trembl_plants=tr|C6SY11|C6SY11_SOYBN Putative uncharacterized protein	Prefoldin subunit	putative;interpro_id=N.A.;gene_ontology_id=GO:0006457	GO:0016272	GO:0051082;best_blast_hit_tair=AT1G26660.1 Prefoldin chaperone subunit family protein;best_blast_hit_sprot=sp|Q54ND3|UXT_DICDI Protein UXT homolog;best_blast_hit_trembl_plants=tr|C6SY11|C6SY11_SOYBN Putative uncharacterized protein
LotjaGi1g1v0598200	LotjaGi1g1v0598200.1	18	skyblue	-0.665596	0.0130236	-0.122315	0.690575	0.0220633	0.215103	0.506987	0.572267	0.551656	0.851376	0.689879	0.593357	0.0773276	0.16689	-0.0254396	0.283264	0.345253	0.433862	-0.308481	-0.127652	0.208971	0.125632	0.332297	0.394834	0.136133	0.0531961	0.204725	0.54242	0.0421873	0.237908	0.457268	0.251949	-0.262645	-0.371973	0.226655	0.403021	0.259259	0.487708	0.439895	0.196347	-0.00172572	0.0440799	0.0602446	0.25683	0.169679	0.0688676	-0.0298161	0.340421	0.515583	0.412185	0.21062	0.354226	0.325755	0.733364	-0.280105	-0.270321	0.0634343	-0.391557	0.200015	-0.3232	-0.47786	-0.358221	-0.630626	-0.348643	-0.335998	0.0531366	0.160831	0.124018	0.121208	0.526288	0.320693	0.190622	0.144593	0.158859	0.0866888	-0.662487	-0.329166	-0.251891	0.433708	-0.15027	-0.100872	0.0289954	-0.0164498	0.0601328	-0.618384	-0.315391	-0.160137	-0.00585802	-0.388336	0.0752469	-0.110309	-0.0415741	Small nuclear ribonucleoprotein;interpro_id=IPR010920 (LSM domain);gene_ontology_id=GO:0000398	GO:0000932	GO:0000956	GO:0003723	GO:0005688	GO:0033962	GO:0046540	GO:0071011	GO:0071013	GO:1990726;best_blast_hit_tair=AT1G76860.1 Small nuclear ribonucleoprotein family protein;best_blast_hit_sprot=sp|Q9C6K5|LSM3B_ARATH Sm-like protein LSM3B;best_blast_hit_trembl_plants=tr|A0A0J8FV31|A0A0J8FV31_BETVU Uncharacterized protein
LotjaGi1g1v0654900	LotjaGi1g1v0654900.1	25	skyblue	0.614271	0.0255073	0.187801	0.538948	-0.363148	-0.470889	-0.525033	-0.512459	-0.484164	-0.783995	-0.335797	-0.509085	-0.109424	-0.234526	-0.00255305	-0.360172	-0.458133	-0.497927	0.0154851	-0.288231	-0.618105	-0.128683	-0.682823	-0.510643	-0.308669	-0.214945	-0.26294	-0.451003	-0.453533	-0.520617	-0.27992	-0.463619	-0.0471316	-0.389362	-0.594827	-0.714651	-0.478074	-0.6511	-0.450778	-0.469003	-0.176274	-0.462417	-0.297383	-0.40407	-0.329239	-0.412007	-0.50612	-0.727402	-0.418158	-0.5479	-0.0756146	-0.239377	-0.284754	-0.510125	0.160577	0.213918	-0.321556	-0.107845	-0.270445	0.0165061	0.460343	0.750053	0.704199	0.498286	0.750245	-0.068113	-0.0610136	0.128555	0.267276	0.0305283	0.313529	0.0809381	0.348322	0.365959	-0.239031	0.40503	-0.112741	-0.0320025	-0.0688305	0.437804	0.261737	0.0601365	0.0875556	0.268487	0.733221	0.711236	0.256177	0.0882007	0.451479	0.325452	0.256916	-0.341909	Magnesium-protoporphyrin IX monomethyl ester [oxidative] cyclase;interpro_id=IPR003251 (Rubrerythrin)	IPR008434 (Magnesium-protoporphyrin IX monomethyl ester [oxidative] cyclase);gene_ontology_id=GO:0015979	GO:0015995	GO:0016491	GO:0046872	GO:0048529	GO:0055114;best_blast_hit_tair=AT3G56940.1 dicarboxylate diiron protein	putative (Crd1);best_blast_hit_sprot=sp|Q6SJV8|CRD1_GOSHI Magnesium-protoporphyrin IX monomethyl ester [oxidative] cyclase	chloroplastic;best_blast_hit_trembl_plants=tr|I3SCT7|I3SCT7_LOTJA Uncharacterized protein	Magnesium-protoporphyrin IX monomethyl ester [oxidative] cyclase;interpro_id=N.A.;gene_ontology_id=GO:0015979	GO:0015995	GO:0016491	GO:0046872	GO:0048529	GO:0055114;best_blast_hit_tair=AT3G56940.1 dicarboxylate diiron protein	putative (Crd1);best_blast_hit_sprot=sp|Q6SJV8|CRD1_GOSHI Magnesium-protoporphyrin IX monomethyl ester [oxidative] cyclase	chloroplastic;best_blast_hit_trembl_plants=tr|I3SCT7|I3SCT7_LOTJA Uncharacterized protein
LotjaGi1g1v0664100	LotjaGi1g1v0664100.1	58	skyblue	-0.251362	0.407442	-0.207385	0.496602	0.105204	0.093976	-0.090506	-0.0178063	0.114859	0.274431	0.147633	0.0942983	0.12402	0.316387	0.252589	0.554267	0.428771	-0.163681	0.544775	0.2373	0.32425	0.0723338	0.341632	0.108261	-0.162645	0.0594696	0.0092659	-0.31277	0.309875	-0.074098	0.382012	0.173513	0.320741	0.135759	0.49321	-0.275168	0.18204	0.0158321	-0.00245179	0.173526	0.13023	-0.0315381	-0.0704528	0.52128	0.385534	0.610287	0.23407	0.0494804	0.0166786	0.334157	0.228437	-0.268958	-0.365048	-0.178829	-0.111355	-0.024421	-0.172433	-0.257687	0.230073	0.183842	0.0215131	-0.319378	0.112727	-0.00221839	-0.0817608	0.354387	0.313406	0.414819	-0.439863	-0.268277	-0.121653	0.0292005	0.0174461	0.215417	-0.220622	-0.0348172	-0.166779	-0.353442	-0.235035	-0.495566	-0.0796394	-0.222503	-0.187688	-0.402767	-0.215306	-0.305919	-0.351754	-0.422297	-0.316821	-0.248197	0.11574	-0.667616	Calcium-binding EF hand family protein;interpro_id=IPR011992 (EF-hand domain pair);gene_ontology_id=GO:0005509;best_blast_hit_tair=AT2G41200.1 transmembrane protein;best_blast_hit_sprot=sp|O75182|SIN3B_HUMAN Paired amphipathic helix protein Sin3b;best_blast_hit_trembl_plants=tr|Q2HW51|Q2HW51_MEDTR Transmembrane protein	putative
LotjaGi1g1v0671500	LotjaGi1g1v0671500.1	1	skyblue	0.0449858	0.883979	-0.514553	0.071993	0.325072	0.285663	0.333535	0.203118	0.346726	0.202845	-0.166325	-0.305984	-0.464093	-0.294521	-0.108601	-0.0153246	-0.134155	-0.29408	-0.412424	-0.275142	0.0780386	-0.436698	0.0952055	-0.418814	0.22772	-0.474096	-0.0698364	-0.034947	0.433848	0.557411	0.293493	0.202196	0.225448	0.606589	0.535905	0.562814	0.596669	0.330428	0.314102	-0.0534976	0.288842	0.0197551	0.296914	0.00182753	0.197165	-0.162878	0.470205	0.256234	-0.0802558	0.395261	0.256227	0.281407	0.487042	0.352991	-0.285892	0.0697186	0.0682549	0.16247	0.246514	0.536808	-0.2287	-0.107251	-0.19385	-0.453697	-0.333058	0.491395	0.390133	-0.122161	0.466615	0.135015	-0.219448	-0.358055	-0.360288	-0.522306	0.00566	-0.293252	0.124951	0.271678	-0.149825	-0.117246	-0.474701	-0.566951	0.0334141	0.276723	-0.247619	0.10202	0.00425567	-0.236712	0.18766	0.0606237	0.421642	0.108021	Kinesin-like protein;interpro_id=IPR001715 (Calponin homology domain)	IPR001752 (Kinesin motor domain)	IPR027417 (P-loop containing nucleoside triphosphate hydrolase);gene_ontology_id=GO:0000166	GO:0003774	GO:0003777	GO:0005524	GO:0005874	GO:0007018	GO:0008017;best_blast_hit_tair=AT3G10310.2 P-loop nucleoside triphosphate hydrolases superfamily protein with CH (Calponin Homology) domain-containing protein;best_blast_hit_sprot=sp|F4J2M6|KN14L_ARATH Kinesin-like protein KIN-14L;best_blast_hit_trembl_plants=tr|A0A072UCN2|A0A072UCN2_MEDTR Kinesin motor catalytic domain protein
LotjaGi1g1v0717800	LotjaGi1g1v0717800.1	59	skyblue	0.0597319	0.846304	0.0433175	0.888257	0.147444	0.233352	0.117888	0.0640119	-0.110674	-0.203168	-0.114144	-0.0670396	-0.0964306	0.018519	0.0610951	0.0904705	-0.10781	-0.134294	-0.0816147	-0.096253	-0.183079	0.216938	-0.00370708	0.00622276	-0.146307	0.00706799	0.275822	0.411203	-0.274557	-0.241719	0.15231	0.199323	0.0991922	-0.182698	-0.243936	-0.137851	-0.228354	0.114571	0.0282078	-0.089496	-0.0432254	-0.138408	0.174673	-0.183911	-0.129812	-0.420168	-0.373206	-0.42287	-0.205735	-0.312919	-0.0028382	0.0624413	0.0145045	0.099939	-0.0309193	-0.0168784	0.0608552	-0.604955	-0.527013	-0.220095	0.309438	0.430502	0.175919	0.0844133	0.0711716	0.0465154	-0.321019	-0.107394	0.243347	0.0214039	0.129303	-0.0239326	-0.0243236	-0.0338339	0.23675	0.112808	0.044199	0.0839914	0.204877	0.266285	-0.0320146	0.0354273	-0.0127816	0.127177	0.0876481	0.0697212	0.602743	0.419612	0.365156	0.161461	0.149184	-0.41382	DUF868 family protein (DUF868);interpro_id=IPR008586 (Protein of unknown function DUF868%2C plant);gene_ontology_id=N.A.;best_blast_hit_tair=AT5G28150.1 hypothetical protein (DUF868);best_blast_hit_sprot=sp|O94619|ADN2_SCHPO Adhesion defective protein 2;best_blast_hit_trembl_plants=tr|V7CW79|V7CW79_PHAVU Uncharacterized protein
LotjaGi1g1v0721900	LotjaGi1g1v0721900.1	17	skyblue	0.264031	0.383385	0.0405456	0.895371	-0.00972911	0.257754	0.0999024	0.372647	0.15854	-0.0694922	-0.258728	-0.357652	-0.500546	-0.299055	-0.413271	-0.280559	-0.609519	0.0324787	-0.700108	-0.403917	-0.277947	-0.42948	-0.383161	-0.314964	-0.147513	-0.381385	-0.113911	0.168656	-0.250445	0.422038	0.432439	0.170408	-0.00905746	-0.116954	-0.159199	0.265907	0.0804573	-0.15878	-0.169375	-0.421131	0.146903	-0.0665068	0.156822	-0.459342	0.0472666	-0.361957	-0.243493	-0.0669167	0.476765	0.0284812	0.29617	0.0948917	0.550032	0.485501	0.116943	0.0954071	0.111665	0.0168189	0.096336	0.0745668	-0.0573884	0.295686	-0.20244	-0.381652	-0.0922971	-0.177688	-0.080767	-0.410476	0.662316	0.227149	0.19371	-0.437445	-0.285824	-0.179465	0.229769	-0.05596	0.233878	0.485899	0.147394	0.295874	-0.0866654	0.0693225	0.680538	0.735257	0.275358	0.49209	0.346434	0.482853	0.552266	0.604169	0.538119	0.144278	Zinc finger family protein;interpro_id=N.A.;gene_ontology_id=GO:0003676;best_blast_hit_tair=AT3G57670.1 C2H2-type zinc finger family protein;best_blast_hit_sprot=sp|Q9SVY1|ZWIP2_ARATH Zinc finger protein WIP2;best_blast_hit_trembl_plants=tr|K7KEY8|K7KEY8_SOYBN Uncharacterized protein
LotjaGi1g1v0747700	LotjaGi1g1v0747700.1	97	skyblue	-0.442305	0.130176	-0.106168	0.729944	0.011204	0.232952	0.235365	0.0626846	0.293399	0.319448	0.313994	0.276463	0.358464	0.171736	0.156295	0.277087	0.46366	0.294094	0.45525	0.105363	0.319542	-0.171647	0.164497	0.128911	0.0632993	0.141723	0.185359	0.0368186	-0.0599415	-0.198525	0.345744	0.0422791	0.137704	-0.144054	0.0577373	-0.0927483	0.305726	0.394602	0.259888	0.263728	0.302762	0.12009	0.254834	0.758567	0.424805	0.509834	0.272279	0.304138	0.0134181	0.116133	0.343011	0.0211783	-0.320805	-0.0571919	-0.249257	0.0417467	0.251192	-0.263936	0.0274806	0.072823	-0.116421	-0.184295	-0.135981	-0.148164	-0.253908	0.172527	0.100804	0.346163	-0.475819	-0.081431	-0.0562602	0.0540676	0.201546	-0.0198877	-0.12118	-0.163249	-0.584376	-0.286046	0.0145947	-0.249375	-0.190685	-0.0747226	0.0300484	-0.0728362	-0.354828	-0.354764	0.105561	-0.306373	-0.428118	-0.370081	-0.230486	-0.650698	calmodulin-binding protein (DUF1645);interpro_id=IPR012442 (Protein of unknown function DUF1645%2C plant);gene_ontology_id=N.A.;best_blast_hit_tair=AT3G62630.1 stress response NST1-like protein (DUF1645);best_blast_hit_sprot=sp|C8VBH3|CEF1_EMENI Pre-mRNA-splicing factor cef1;best_blast_hit_trembl_plants=tr|A0A0L9U9L2|A0A0L9U9L2_PHAAN Uncharacterized protein
LotjaGi1g1v0796800	LotjaGi1g1v0796800.1	3	skyblue	0.0708524	0.818085	0.237466	0.434684	-0.333957	-0.0358985	-0.60458	-0.385831	-0.162908	-0.20338	-0.104244	-0.0919938	0.127394	-0.0854104	-0.0518041	0.0711826	-0.110349	0.126845	0.378813	0.279451	0.139593	-0.135601	-0.174033	0.0396856	-0.238338	0.31267	-0.188863	-0.294701	0.132879	-0.222375	-0.0586793	0.0146038	0.126262	-0.109144	-0.323478	-0.227123	-0.161998	-0.203341	-0.165623	0.0156218	-0.0216795	-0.0352249	-0.157525	0.0531249	-0.124416	0.466423	0.0702786	-0.0182857	0.312389	-0.00175135	0.00344342	-0.200155	-0.331114	-0.391014	0.371601	0.129366	0.10136	0.228748	0.291057	0.104559	0.186735	-0.00659456	0.104876	0.17038	0.0817387	-0.256299	-0.106986	0.0393089	-0.408934	-0.338511	-0.374901	-0.0360737	0.0124064	0.0178	-0.328298	0.390731	-0.0212564	-0.192829	-0.162322	-0.0480439	0.0577381	0.162622	0.283089	-0.044784	0.201432	-0.135213	-0.357935	-0.0259378	-0.123175	-0.368932	-0.159994	-0.193688	Pentatricopeptide repeat-containing protein;interpro_id=IPR002885 (Pentatricopeptide repeat)	IPR011990 (Tetratricopeptide-like helical domain);gene_ontology_id=N.A.;best_blast_hit_tair=AT4G01400.1 oligomeric golgi complex subunit-like protein;best_blast_hit_sprot=sp|Q8LDU5|PP298_ARATH Pentatricopeptide repeat-containing protein At4g01400	mitochondrial;best_blast_hit_trembl_plants=tr|A0A0L9TFC5|A0A0L9TFC5_PHAAN Uncharacterized protein
LotjaGi1g1v0800600_LC	LotjaGi1g1v0800600_LC.1	14	skyblue	0.171081	0.576274	-0.0597791	0.846183	0.0771778	-0.241425	-0.14979	-0.317389	-0.157228	-0.361658	-0.171114	-0.149663	0.267377	0.236458	0.0779757	-0.0685272	-0.034641	-0.108125	0.49879	0.268887	0.0367463	-0.122464	-0.104967	-0.074487	-0.0896417	-0.00835391	-0.0891405	-0.522199	-0.0695103	-0.317305	-0.123644	-0.491047	0.124001	0.0919427	0.0833303	-0.6149	-0.143088	-0.440431	-0.322202	-0.20653	-0.0131743	-0.0938431	-0.0328691	0.270679	0.371426	0.239662	0.0320294	-0.0743725	-0.441358	-0.239296	-0.0788974	-0.662547	-0.593094	-0.610073	-0.19174	-0.13686	-0.406933	0.0660775	-0.264493	0.104348	0.34209	0.0584735	0.547655	0.350291	0.308358	0.171943	0.137595	0.368551	-0.319552	-0.361727	0.11089	0.13744	0.13642	0.184229	-0.0617452	0.262508	-0.145991	-0.0732568	-0.34751	-0.189253	0.0961794	-0.101172	-0.104359	-0.246789	0.24907	0.215439	0.0244168	-0.383547	-0.116812	-0.0267595	-0.00419436	-0.262333	Polynucleotidyl transferase	ribonuclease H-like superfamily protein;interpro_id=IPR012337 (Ribonuclease H-like domain);gene_ontology_id=GO:0003676	GO:0003964	GO:0005575	GO:0006278	GO:0008150	GO:0016740;best_blast_hit_tair=AT2G34320.1 Polynucleotidyl transferase	ribonuclease H-like superfamily protein;best_blast_hit_sprot=sp|Q6ES10|HAT1_ORYSJ Probable histone acetyltransferase type B catalytic subunit;best_blast_hit_trembl_plants=tr|V7BHT0|V7BHT0_PHAVU Uncharacterized protein
LotjaGi2g1v0008100_LC	LotjaGi2g1v0008100_LC.1	59	skyblue	0.203368	0.505162	0.223992	0.461934	0.393947	0.415767	0.388218	0.432604	-0.0296796	-0.237274	-0.39137	-0.088602	0.100247	0.337535	-0.0441546	-0.115135	-0.134109	0.337759	0.0701267	0.125148	0.0194023	-0.114432	-0.108358	0.0527723	-0.101445	-0.0803405	0.299396	0.128672	-0.591665	0.0786835	0.245598	0.0181049	0.216493	0.0549954	-0.0544788	-0.129622	-0.028676	-0.205531	-0.422733	-0.213523	0.260119	0.304298	0.334369	0.0643838	0.469666	0.0602576	-0.209209	0.103585	0.087827	-0.219141	0.270661	-0.328478	-0.069762	0.041252	0.0629153	0.0279483	0.254173	-0.0515718	-0.433835	-0.127422	0.210614	0.136437	0.012038	-0.286523	-0.252637	-0.272884	-0.346797	-0.238366	-0.110728	-0.399496	0.146533	-0.407498	-0.290945	-0.0972126	0.51295	0.207418	0.20716	0.551407	-0.0610536	0.0480297	0.180586	0.315128	0.465709	0.208914	0.268234	0.109645	0.829716	0.504288	0.363744	0.446207	0.210894	-0.0474592	Retrovirus-related Pol polyprotein from transposon TNT 1-94;interpro_id=IPR013103 (Reverse transcriptase%2C RNA-dependent DNA polymerase);gene_ontology_id=N.A.;best_blast_hit_tair=AT4G23160.2 cysteine-rich RECEPTOR-like kinase;best_blast_hit_sprot=sp|P10978|POLX_TOBAC Retrovirus-related Pol polyprotein from transposon TNT 1-94;best_blast_hit_trembl_plants=tr|A0A151U3B8|A0A151U3B8_CAJCA Retrovirus-related Pol polyprotein from transposon TNT 1-94
LotjaGi2g1v0013500	LotjaGi2g1v0013500.1	21	skyblue	-0.279803	0.35451	0.019185	0.950398	0.247483	-0.198178	0.523905	0.0899365	0.121748	0.160975	0.441168	0.657008	0.598158	0.432098	0.223832	-0.191622	0.21362	0.532886	-0.00514305	0.293789	0.0912281	0.389168	0.131235	0.490222	0.342954	0.23186	0.35451	0.345266	-0.19196	-0.309949	-0.63293	-0.594791	-0.424683	-0.205308	-0.0956969	-0.00293523	-0.222012	0.0886514	0.217977	-0.0337424	-0.44748	0.00137122	-0.0888194	0.0515771	-0.0820186	-0.309739	-0.21511	0.228263	-0.336131	-0.179011	-0.402039	-0.0190533	-0.180133	0.0846114	-0.392192	-0.598299	-0.24497	-0.0514049	-0.567656	-0.609357	0.0625626	-0.0657157	-0.0565593	0.236062	0.0957777	-0.0546366	-0.0160031	0.286864	-0.0784809	0.221923	0.374649	0.579797	0.380605	0.206395	0.160712	-0.328604	-0.253057	-0.205219	0.253838	0.085439	0.289754	0.116118	-0.499094	-0.316196	-0.339059	-0.171329	0.164913	-0.057593	-0.373458	0.0283745	-0.60285	0.604126	Mitotic spindle checkpoint protein bubr1;interpro_id=IPR013212 (Mad3/Bub1 homology region 1);gene_ontology_id=GO:0007094;best_blast_hit_tair=AT2G33560.2 BUB1-related (BUB1: budding uninhibited by benzymidazol 1);best_blast_hit_sprot=sp|O22806|BUBR1_ARATH Mitotic spindle checkpoint protein BUBR1;best_blast_hit_trembl_plants=tr|I1ND06|I1ND06_SOYBN Uncharacterized protein
LotjaGi2g1v0046200	LotjaGi2g1v0046200.4	23	skyblue	-0.129631	0.672963	0.460779	0.113046	-0.112462	-0.584193	-0.0435544	-0.208017	0.00679434	-0.231718	0.316893	0.283615	0.638274	0.007953	0.234277	-0.211139	0.157964	0.0244473	-0.194956	-0.188284	-0.510493	0.340571	-0.171528	0.112685	0.208372	0.214261	0.065113	0.095418	-0.259397	-0.238573	-0.844103	-0.57586	-0.558368	-0.480208	-0.518538	-0.439614	-0.601895	-0.223274	-0.237187	-0.178855	-0.585493	-0.0620927	-0.380407	-0.141493	-0.407031	-0.324299	-0.306543	-0.0682121	-0.511694	-0.49462	-0.604637	-0.00766239	-0.228846	-0.215169	-0.25955	-0.13917	-0.247537	0.158287	-0.24643	-0.53909	-0.0184396	0.123252	-0.0157542	0.534393	0.46274	-0.416859	-0.0896012	0.0310384	-0.0288415	0.338389	0.339231	0.539528	0.635005	0.410959	0.081122	-0.109273	-0.255208	-0.250495	0.529439	0.584359	0.552419	0.474682	-0.276071	-0.053454	0.188486	0.206478	0.0510544	-0.00649786	-0.126018	0.054387	-0.686165	0.475564	Phthiocerol synthesis polyketide synthase type I PpsD;interpro_id=N.A.;gene_ontology_id=GO:0003824	GO:0004315	GO:0005886	GO:0006629	GO:0006631	GO:0006633	GO:0008152	GO:0016491	GO:0016740	GO:0031177	GO:0034081	GO:0055114	GO:0071770	GO:0097040	GO:0097041;best_blast_hit_tair=N.A.;best_blast_hit_sprot=sp|Q9HGM2|GET1_SCHPO Protein get1;best_blast_hit_trembl_plants=tr|A0A0R0GR22|A0A0R0GR22_SOYBN Uncharacterized protein	Senescence-associated protein;interpro_id=N.A.;gene_ontology_id=N.A.;best_blast_hit_tair=AT1G04130.1 Tetratricopeptide repeat (TPR)-like superfamily protein;best_blast_hit_sprot=sp|Q8TGM7|ART2_YEAST Putative uncharacterized protein ART2;best_blast_hit_trembl_plants=tr|A0A072TIH7|A0A072TIH7_MEDTR Senescence-associated protein	Senescence-associated protein;interpro_id=N.A.;gene_ontology_id=N.A.;best_blast_hit_tair=AT1G04130.1 Tetratricopeptide repeat (TPR)-like superfamily protein;best_blast_hit_sprot=sp|Q8TGM7|ART2_YEAST Putative uncharacterized protein ART2;best_blast_hit_trembl_plants=tr|A0A0B2NW78|A0A0B2NW78_GLYSO Uncharacterized protein	Senescence-associated protein;interpro_id=N.A.;gene_ontology_id=N.A.;best_blast_hit_tair=AT1G04130.1 Tetratricopeptide repeat (TPR)-like superfamily protein;best_blast_hit_sprot=sp|Q8TGM7|ART2_YEAST Putative uncharacterized protein ART2;best_blast_hit_trembl_plants=tr|I3S7X3|I3S7X3_LOTJA Uncharacterized protein	Senescence-associated protein;interpro_id=N.A.;gene_ontology_id=N.A.;best_blast_hit_tair=AT1G72110.1 O-acyltransferase (WSD1-like) family protein;best_blast_hit_sprot=sp|Q8TGM7|ART2_YEAST Putative uncharacterized protein ART2;best_blast_hit_trembl_plants=tr|I3S7X3|I3S7X3_LOTJA Uncharacterized protein	UDP-4-amino-4-deoxy-L-arabinose--oxoglutarate aminotransferase;interpro_id=N.A.;gene_ontology_id=GO:0003824	GO:0006629	GO:0008483	GO:0009103	GO:0009245	GO:0016740	GO:0046677	GO:0099620;best_blast_hit_tair=AT5G12960.1 proline-tRNA ligase (DUF1680);best_blast_hit_sprot=sp|B4ETL5|ARNB_PROMH UDP-4-amino-4-deoxy-L-arabinose--oxoglutarate aminotransferase;best_blast_hit_trembl_plants=tr|A0A0R0GUS5|A0A0R0GUS5_SOYBN Uncharacterized protein
LotjaGi2g1v0059500	LotjaGi2g1v0059500.1	1	skyblue	0.426708	0.145914	-0.00911002	0.976436	-0.396548	0.013036	-0.462542	-0.282411	-0.313327	-0.367635	-0.476454	-0.529983	-0.341133	-0.287956	-0.391108	-0.312464	-0.418511	-0.00998387	0.369842	0.0678754	0.109045	-0.628197	-0.418632	-0.387778	-0.213072	-0.0935436	-0.362271	-0.542944	-0.153803	-0.0948556	0.395737	-0.0281337	0.254341	0.0802017	-0.178028	-0.138508	0.2157	-0.273353	-0.22013	-0.0165811	0.53703	0.0378168	0.227698	0.120104	0.299615	0.412493	0.192315	-0.040745	0.275477	-0.0605406	0.399714	-0.318593	-0.219574	-0.449216	0.372857	0.39383	0.174132	0.313112	0.233102	0.533308	0.0961248	0.139235	0.332652	-0.0846479	0.0299335	-0.0410692	-0.0807231	-0.0267068	-0.203654	-0.3915	-0.169781	-0.393577	-0.241793	-0.199671	-0.229724	0.506972	-0.00964742	0.256748	-0.541177	-0.244024	-0.254109	-0.0835039	0.549598	0.242594	0.413886	0.260326	-0.0424521	-0.111891	0.0934223	-0.0897876	0.37324	-0.429794	Proline dehydrogenase;interpro_id=IPR029041 (FAD-linked oxidoreductase-like);gene_ontology_id=GO:0004657	GO:0006560	GO:0006562	GO:0016491	GO:0055114;best_blast_hit_tair=AT5G38710.1 Methylenetetrahydrofolate reductase family protein;best_blast_hit_sprot=sp|Q6NKX1|PROD2_ARATH Proline dehydrogenase 2	mitochondrial;best_blast_hit_trembl_plants=tr|K7LXR0|K7LXR0_SOYBN Uncharacterized protein
LotjaGi2g1v0060900	LotjaGi2g1v0060900.1	23	skyblue	-0.15662	0.609368	-0.100387	0.744194	-0.212932	-0.591254	0.0716953	-0.192433	0.0820709	0.104189	0.646203	0.397874	0.217112	0.037865	0.199404	-0.137466	-0.0312922	-0.101957	-0.399426	-0.253107	-0.422794	0.363457	-0.205651	0.0861057	0.0687639	-0.0535571	0.0112077	0.179117	-0.100525	-0.486637	-0.516802	-0.623672	-0.58498	-0.692491	-0.314773	-0.270721	-0.42741	-0.121988	0.266859	-0.322379	-0.722605	-0.647097	-0.521314	-0.350339	-0.556191	-0.747415	-0.585622	-0.416999	-0.356249	-0.172988	-0.392356	0.20382	-0.00442307	0.19291	-0.403679	-0.51033	-0.669513	-0.463281	-0.316123	-0.576715	0.0989168	0.378075	0.183303	0.522223	0.677848	0.181893	0.29535	0.502376	0.530894	0.800942	0.691446	0.805267	0.772506	0.629309	-0.280185	-0.483524	-0.486712	-0.615467	0.478795	0.381767	0.27459	-0.106313	-0.587609	-0.0236639	-0.143142	0.312275	-0.182683	-0.172292	-0.165211	0.25133	-0.244168	0.16792	HAT transposon superfamily;interpro_id=IPR003656 (Zinc finger%2C BED-type)	IPR007021 (Domain of unknown function DUF659)	IPR012337 (Ribonuclease H-like domain);gene_ontology_id=GO:0003677	GO:0046983;best_blast_hit_tair=AT3G17450.1 hAT dimerization domain-containing protein;best_blast_hit_sprot=sp|Q5CWQ7|DRE2_CRYPI Anamorsin homolog;best_blast_hit_trembl_plants=tr|A0A0R0F953|A0A0R0F953_SOYBN Uncharacterized protein
LotjaGi2g1v0061700	LotjaGi2g1v0061700.1	25	skyblue	0.211408	0.488097	-0.192017	0.529702	-0.652089	-0.793123	-0.527701	-0.776114	-0.316743	-0.422939	0.182088	-0.298705	-0.154188	-0.38927	-0.274427	-0.392321	-0.363309	-0.49852	-0.131141	-0.323904	-0.445854	-0.0764806	-0.406418	-0.239608	-0.228342	-0.181568	-0.594876	-0.360766	-0.0622813	-0.52148	-0.300196	-0.558283	-0.332315	-0.479976	-0.391627	-0.564876	-0.410973	-0.421908	0.04797	-0.275107	-0.355039	-0.633774	-0.332776	-0.263425	-0.323205	-0.586568	-0.321152	-0.669661	-0.505254	-0.549776	-0.450825	-0.208805	-0.100837	-0.424631	-0.111957	-0.118823	-0.667464	-0.192129	-0.178572	0.0169326	0.258865	0.530024	0.707454	0.764066	0.912737	0.270072	0.164691	0.33907	0.421054	0.471605	0.390621	0.582899	0.554042	0.349512	-0.307844	0.0621919	-0.379712	-0.395475	-0.0356863	0.263772	-0.12028	-0.248075	-0.300216	0.100858	0.332411	0.69121	-0.319912	-0.416443	-0.0498053	-0.00432271	-0.0457096	-0.0541245	Plastid movement impaired protein;interpro_id=IPR025322 (Protein of unknown function DUF4228%2C plant);gene_ontology_id=N.A.;best_blast_hit_tair=AT2G01340.1 plastid movement impaired protein;best_blast_hit_sprot=sp|Q6NLC8|Y1648_ARATH Uncharacterized protein At1g66480;best_blast_hit_trembl_plants=tr|I1ND67|I1ND67_SOYBN Uncharacterized protein
LotjaGi2g1v0111500_LC	LotjaGi2g1v0111500_LC.1	2	skyblue	-0.572277	0.0409731	0.178156	0.560353	0.279743	0.207842	0.55004	0.588428	0.626798	0.602362	0.682922	0.662342	0.558067	0.505325	0.437482	0.469524	0.543858	0.40602	-0.336356	-0.168609	-0.0688381	0.292334	0.147454	0.398249	-0.0518805	-0.0116368	0.345871	0.395597	-0.216768	0.112456	0.00709297	0.0278357	-0.153838	-0.51901	0.0451617	-0.0279203	-0.0789663	0.105485	0.0115503	-0.188218	-0.389247	-0.0418841	-0.348069	0.20569	0.0142299	0.0341596	-0.330755	0.24784	0.329832	0.30079	0.150336	0.312066	0.203686	0.681612	-0.262066	-0.29425	0.0481016	-0.389497	0.114837	-0.584585	-0.184766	-0.141938	-0.607076	-0.263001	-0.160996	-0.184289	0.238006	0.21036	0.0199845	0.40704	0.311714	0.198608	0.434956	0.507214	0.078964	-0.699238	-0.375173	-0.375638	0.661663	0.240432	0.450955	0.326859	0.0221364	0.121703	-0.375907	-0.24629	0.134186	0.229734	-0.149129	0.333377	-0.275055	0.104851	Tape measure protein;interpro_id=N.A.;gene_ontology_id=GO:0016020	GO:0016021;best_blast_hit_tair=AT4G31115.2 DUF1997 family protein	putative (DUF1997);best_blast_hit_sprot=sp|P50309|G6PI_CRIGR Glucose-6-phosphate isomerase;best_blast_hit_trembl_plants=tr|A0A194YS79|A0A194YS79_SORBI Uncharacterized protein
LotjaGi2g1v0121000_LC	LotjaGi2g1v0121000_LC.1	65	skyblue	-0.27424	0.364558	0.418945	0.154191	0.316532	0.152929	-0.300128	0.140783	0.236733	-0.10073	-0.222301	-0.175764	0.0841068	-0.172244	-0.0984473	0.406346	-0.103714	-0.298663	-0.157031	0.0103356	-0.18082	0.208947	0.403689	0.0885467	0.0254267	0.366729	0.168875	0.303621	0.463646	0.513573	0.221534	0.45605	0.00264053	0.182172	0.0765395	-0.231378	-0.411444	-0.0106894	-0.439	-0.0619898	-0.140419	0.2617	0.191872	-0.113751	0.135215	0.233128	0.135384	0.0410502	-0.0789982	-0.167972	-0.41907	-0.482924	-0.187796	-0.129103	-0.240236	-0.00610534	-0.165531	0.00829715	0.0188075	-0.109792	-0.0337169	-0.312471	-0.228312	0.200687	-0.150565	-0.315387	-0.320083	-0.540797	-0.0674545	-0.252786	-0.218212	-0.148897	-0.345874	-0.207407	0.530444	0.295179	0.508059	0.226575	0.3706	0.195235	0.0601861	0.379442	0.258828	-0.0577777	0.189394	-0.022248	-0.0481329	0.189471	0.184738	-0.100868	-0.0821273	-0.21698
LotjaGi2g1v0131700	LotjaGi2g1v0131700.1	13	skyblue	-0.394519	0.182198	0.435413	0.136985	0.47738	0.204721	0.234911	0.350317	0.340069	0.202323	0.305714	0.548778	0.714478	0.602476	0.50545	0.527157	0.447696	0.332944	-0.0549783	0.237503	-0.00544866	0.565424	0.303488	0.558198	-0.0853524	0.319372	0.428859	0.33775	-0.0187942	0.0734684	-0.358844	0.059456	-0.0216267	-0.181357	-0.000431794	-0.224559	-0.435493	-0.112441	-0.306743	-0.177279	-0.56885	0.129473	-0.364882	0.0260538	-0.0981082	0.157669	-0.284984	0.18792	0.109874	0.0711704	-0.25648	-0.0715442	-0.10709	0.245769	-0.0876314	-0.341487	-0.011503	-0.136417	-0.0932529	-0.643392	0.13239	-0.215772	-0.39958	0.0270754	-0.13719	-0.411114	-0.0745688	-0.0247741	-0.288145	-0.112851	-0.0459473	0.159548	0.175591	0.355567	0.262435	-0.211092	0.107141	-0.216812	0.512599	0.25853	0.622484	0.528461	-0.0505741	-0.219138	-0.135399	-0.387867	0.117671	0.37991	-0.0358225	0.123132	-0.463866	0.319277	Ankyrin repeat-containing protein family;interpro_id=IPR020683 (Ankyrin repeat-containing domain)	IPR026961 (PGG domain);gene_ontology_id=GO:0003848	GO:0016020	GO:0016021	GO:0016740	GO:0031347	GO:0071446	GO:2000031;best_blast_hit_tair=AT4G03500.1 Ankyrin repeat family protein;best_blast_hit_sprot=sp|Q8LPS2|ACD6_ARATH Protein ACCELERATED CELL DEATH 6;best_blast_hit_trembl_plants=tr|V7BT88|V7BT88_PHAVU Uncharacterized protein	Ankyrin repeat-containing protein family;interpro_id=IPR020683 (Ankyrin repeat-containing domain)	IPR026961 (PGG domain);gene_ontology_id=GO:0016020	GO:0016021	GO:0031347	GO:0071446	GO:2000031;best_blast_hit_tair=AT4G03500.1 Ankyrin repeat family protein;best_blast_hit_sprot=sp|Q8LPS2|ACD6_ARATH Protein ACCELERATED CELL DEATH 6;best_blast_hit_trembl_plants=tr|V7D0J7|V7D0J7_PHAVU Uncharacterized protein
LotjaGi2g1v0151100	LotjaGi2g1v0151100.1	54	skyblue	0.140759	0.646469	0.0167975	0.956565	0.578888	0.476664	0.339329	0.262779	0.162649	-0.0298642	-0.171634	0.0323687	0.119769	0.191447	0.677913	0.362606	0.287442	-0.173088	-0.141652	-0.102963	-0.111752	0.154701	-0.0106797	-0.229956	0.0534436	-0.195104	0.4662	0.141818	0.0218807	0.0708328	-0.288574	0.231807	0.389075	0.315347	0.0688091	0.235064	0.144939	0.22582	0.0285453	-0.134664	-0.118673	-0.0129094	-0.149403	-0.131252	-0.372262	-0.159941	-0.0327092	0.0024692	-0.158821	0.322179	0.289922	0.601239	0.207046	0.329845	0.0440706	0.176135	0.42021	-0.11016	-0.00218055	0.00995219	0.167604	0.213438	-0.246121	-0.397828	-0.287905	0.0678276	0.140724	-0.051502	0.10669	-0.125193	-0.362868	-0.340627	-0.0524392	-0.107098	-0.134463	-0.165289	0.127583	0.0136911	0.18686	0.308318	0.26038	-0.080412	-0.106092	0.103924	-0.110196	-0.293433	0.480383	0.372725	0.456005	0.132207	0.127268	-0.0284195	Alcohol dehydrogenase	putative;interpro_id=IPR011032 (GroES-like)	IPR013149 (Alcohol dehydrogenase%2C C-terminal)	IPR016040 (NAD(P)-binding domain);gene_ontology_id=GO:0003939	GO:0008270	GO:0016491	GO:0046872	GO:0055114;best_blast_hit_tair=AT5G51970.1 GroES-like zinc-binding alcohol dehydrogenase family protein;best_blast_hit_sprot=sp|Q9FJ95|DHSO_ARATH Sorbitol dehydrogenase;best_blast_hit_trembl_plants=tr|A0A151R8H8|A0A151R8H8_CAJCA L-idonate 5-dehydrogenase
LotjaGi2g1v0153100	LotjaGi2g1v0153100.1	38	skyblue	0.245492	0.418841	0.285931	0.343618	0.397385	0.162682	0.166616	0.320022	-0.00404646	-0.120289	-0.118899	0.233691	0.30385	0.585354	0.304169	0.0314335	-0.136498	0.389447	-0.0699618	0.336759	-0.0172235	0.223272	-0.1973	0.231217	-0.179146	0.0133898	0.285212	-0.0304321	-0.292388	-0.0611358	-0.346631	-0.275752	0.0582211	-0.0744386	-0.0731845	-0.147987	-0.310997	-0.531333	-0.452776	-0.488296	-0.410574	-0.0569377	-0.382761	-0.362238	-0.105195	-0.0372651	-0.488821	0.0275273	0.295666	0.130613	0.045003	-0.204283	-0.0671374	0.178883	0.197303	-0.343457	-0.125301	0.0863962	-0.189319	-0.453147	0.368408	0.118337	-0.0380174	-0.105303	0.0176672	-0.350962	-0.0109421	0.0531019	-0.0131873	-0.24381	0.14256	-0.0751822	-0.0195563	0.355758	0.06705	0.0115822	0.294794	0.0967256	0.0591059	0.13614	0.641626	0.323923	0.15986	-0.0209611	0.187398	-0.00608061	0.240214	0.49688	0.274279	0.541001	0.0727112	0.465594	basic helix-loop-helix (bHLH) DNA-binding superfamily protein;interpro_id=IPR011598 (Myc-type	basic helix-loop-helix (bHLH) domain);gene_ontology_id=N.A.;best_blast_hit_tair=AT5G51790.1 basic helix-loop-helix (bHLH) DNA-binding superfamily protein;best_blast_hit_sprot=sp|Q9FLI0|BH120_ARATH Transcription factor bHLH120;best_blast_hit_trembl_plants=tr|A0A0S3TB41|A0A0S3TB41_PHAAN Uncharacterized protein
LotjaGi2g1v0159500_LC	LotjaGi2g1v0159500_LC.1	3	skyblue	0.358464	0.229085	0.232565	0.444502	-0.233049	-0.0894405	-0.507698	-0.421869	-0.469896	-0.723165	-0.56808	-0.641832	-0.333003	-0.455969	-0.46248	-0.257532	-0.485622	-0.416573	-0.0448502	-0.139152	-0.310129	-0.0346428	-0.114643	-0.165151	-0.259838	0.0726782	-0.277459	0.0515447	-0.139835	-0.028651	0.0592937	0.240653	0.0901039	0.0604022	-0.397787	-0.315399	-0.427153	-0.225907	-0.334902	-0.0366134	0.108324	0.0665804	0.290104	-0.327514	-0.0659194	-0.3129	-0.108305	-0.502655	-0.314963	-0.75256	-0.40032	-0.369126	-0.0085994	-0.467439	0.258167	0.296256	0.0388788	-0.00975074	-0.3465	0.1535	0.311948	0.377024	0.447244	0.399275	0.259107	-0.214192	-0.609855	-0.565497	0.138116	-0.259993	-0.183377	-0.182023	-0.299442	-0.344664	0.426158	0.668538	0.417802	0.437091	-0.09081	0.318103	-0.213467	0.200077	0.281905	0.194128	0.605812	0.415701	0.341348	0.322181	0.46448	-0.0681627	0.0830962	-0.100675	lipid phosphate phosphatase 3;interpro_id=N.A.;gene_ontology_id=N.A.;best_blast_hit_tair=AT3G58840.1 Tropomyosin-like protein;best_blast_hit_sprot=sp|Q9PRA1|Y044_UREPA Uncharacterized protein UU044;best_blast_hit_trembl_plants=tr|M0TRH6|M0TRH6_MUSAM Uncharacterized protein
LotjaGi2g1v0167800_LC	LotjaGi2g1v0167800_LC.1	103	skyblue	-0.110308	0.719786	0.529649	0.0626663	-0.505668	-0.648296	-0.330693	0.0281987	-0.270837	-0.00843053	0.238416	0.175701	0.0511363	-0.187246	-0.215189	-0.231935	-0.0666864	-0.074882	-0.115341	-0.228771	-0.462411	0.426655	-0.0457884	0.134705	0.135007	0.345807	-0.0408047	0.209251	-0.298222	-0.106074	-0.0779858	-0.14369	-0.717293	-0.683648	-0.415881	-0.341039	-0.552628	-0.199661	-0.282509	0.152762	-0.186935	0.0263802	-0.172272	-0.28212	-0.243006	-0.121125	-0.411465	-0.274785	0.0045716	-0.392654	-0.400415	-0.172585	-0.231323	-0.145444	-0.0125318	0.0518888	-0.335232	-0.0635323	-0.0672578	-0.510263	-0.34556	-0.0781866	-0.0192358	0.477759	0.415605	-0.497595	-0.347243	-0.154227	0.0183466	0.407205	0.687125	0.423217	0.329418	0.538031	0.183693	0.10475	-0.000676536	-0.0658929	0.409294	0.186471	0.361939	0.574025	-0.105897	-0.143724	0.278949	0.261063	-0.248801	0.08773	-0.171861	0.188728	-0.211187	-0.0508103	Glutathione S-transferase T3;interpro_id=IPR029466 (No apical meristem-associated%2C C-terminal domain);gene_ontology_id=GO:0003677	GO:0016740;best_blast_hit_tair=AT3G47680.1 DNA binding protein;best_blast_hit_sprot=sp|Q9FHE1|GSTT3_ARATH Glutathione S-transferase T3;best_blast_hit_trembl_plants=tr|I3T5X0|I3T5X0_LOTJA Uncharacterized protein
LotjaGi2g1v0186900_LC	LotjaGi2g1v0186900_LC.2	21	skyblue	-0.859933	0.000163247	-0.159323	0.603128	0.0636799	-0.0724882	0.448447	0.106958	0.493276	0.691287	0.860114	0.844402	0.57477	0.221249	0.160315	0.21081	0.499956	0.516439	0.119486	0.228541	0.333199	0.302169	0.469528	0.571547	0.437255	0.438605	0.365727	0.539945	0.255112	-0.225257	-0.0933512	-0.226775	-0.445388	-0.333952	0.0694704	0.145534	0.0562753	0.642694	0.660398	0.329081	-0.247451	-0.0078385	0.110498	0.509671	0.0816386	0.0881952	0.144721	0.413911	-0.130893	0.118832	-0.246345	0.136161	-0.255838	0.212782	-0.654768	-0.565359	-0.18896	-0.355415	-0.211228	-0.465511	-0.282066	-0.402365	-0.353204	0.167423	-0.126328	0.194695	0.140639	0.449139	-0.229765	0.427967	0.254505	0.702609	0.452294	0.104878	-0.0316671	-0.553172	-0.627994	-0.587413	0.419394	-0.171043	-0.119154	-0.0806904	-0.530386	-0.380485	-0.797013	-0.507497	-0.26013	-0.442761	-0.818973	-0.459496	-0.70798	-0.0619302	DNAJ heat shock N-terminal domain-containing protein	putative;interpro_id=N.A.;gene_ontology_id=GO:0016020	GO:0016021;best_blast_hit_tair=AT1G18700.1 DNAJ heat shock N-terminal domain-containing protein;best_blast_hit_sprot=sp|O00321|ETV2_HUMAN ETS translocation variant 2;best_blast_hit_trembl_plants=tr|K7KVZ9|K7KVZ9_SOYBN Uncharacterized protein
LotjaGi2g1v0199900	LotjaGi2g1v0199900.1	3	skyblue	0.387767	0.190471	0.614039	0.0255785	0.141048	0.0313644	-0.117688	0.206825	-0.514665	-0.452036	-0.6855	-0.116384	0.0673153	0.0338896	-0.0839196	-0.372488	-0.227586	0.238451	0.475193	0.384548	-0.00953232	0.112478	-0.0607605	-0.0486713	0.341853	0.444032	0.406446	0.039793	-0.379887	0.0102359	-0.0924547	-0.0425522	-0.102197	0.22759	-0.265104	-0.0688555	-0.182363	-0.136069	-0.546076	0.243021	0.394935	0.605743	0.412497	-0.119316	0.151954	0.374311	0.0318289	0.169893	-0.048382	-0.296678	-0.00207385	-0.418649	-0.569325	-0.51688	0.249057	0.310506	0.281386	0.483768	-0.344276	-0.09946	-0.046527	-0.170548	0.0509435	-0.00552911	-0.232721	-0.626295	-0.683669	-0.46295	-0.524116	-0.647718	0.0590916	-0.347224	-0.434172	-0.182474	0.390601	0.733937	0.530771	0.677522	-0.205076	-0.112003	0.324802	0.562566	0.247903	-0.257216	0.45204	-0.0861194	0.422302	0.378668	0.158296	0.0583141	0.00508397	-0.0723194	Glutathione S-transferase;interpro_id=IPR010987 (Glutathione S-transferase%2C C-terminal-like)	IPR012336 (Thioredoxin-like fold);gene_ontology_id=GO:0016740;best_blast_hit_tair=AT2G29420.1 glutathione S-transferase tau 7;best_blast_hit_sprot=sp|P32110|GSTX6_SOYBN Probable glutathione S-transferase;best_blast_hit_trembl_plants=tr|A0A072UBJ5|A0A072UBJ5_MEDTR Glutathione S-transferase
LotjaGi2g1v0202700_LC	LotjaGi2g1v0202700_LC.1	101	skyblue	-0.429494	0.143016	0.460151	0.113602	-0.165606	-0.232245	-0.278094	-0.0227552	-0.0700094	0.0840843	0.164766	0.328021	0.141198	-0.329867	-0.24454	-0.0584663	-0.14122	0.141094	0.0311138	0.198552	-0.0738316	0.486864	0.36424	0.349886	0.470538	0.825955	0.361291	0.717278	0.277935	-0.0466506	-0.067393	0.113981	-0.634376	-0.284174	-0.401732	0.0364282	-0.4794	0.419114	0.135649	0.404357	-0.1629	0.215347	0.317256	-0.192938	-0.27293	-0.00992114	-0.0102378	0.0240429	-0.108045	-0.343506	-0.624693	-0.178467	-0.429558	-0.194998	-0.270714	-0.183035	-0.173675	-0.0941036	-0.320719	-0.501223	-0.260629	-0.300921	-0.215946	0.488948	-0.000549341	-0.407931	-0.609226	-0.339121	-0.142782	0.14465	0.190439	0.428339	-0.0223761	-0.123587	0.324429	0.272108	0.162165	-0.0244795	0.48022	0.097825	-0.0115709	0.417312	-0.197685	-0.350736	-0.119561	-0.243209	-0.221398	0.0756158	-0.333466	-0.420631	-0.51679	-0.173192	Ribosomal protein S24/S35	mitochondrial;interpro_id=N.A.;gene_ontology_id=GO:0005840;best_blast_hit_tair=AT3G18240.1 Ribosomal protein S24/S35;best_blast_hit_sprot=sp|Q93AM1|FLDA_CLOSG Cinnamoyl-CoA:phenyllactate CoA-transferase;best_blast_hit_trembl_plants=tr|A0A1J7ILZ6|A0A1J7ILZ6_LUPAN Uncharacterized protein
LotjaGi2g1v0216400_LC	LotjaGi2g1v0216400_LC.1	1	skyblue	0.522604	0.0669057	-0.147558	0.630469	-0.458807	-0.143467	-0.565347	-0.468747	-0.243513	-0.34244	-0.206511	-0.405444	-0.394983	-0.27386	-0.245401	-0.297436	-0.61245	-0.0834399	-0.154871	-0.0247907	-0.0707097	-0.433514	-0.616162	-0.31638	-0.422626	-0.261572	-0.52666	-0.498814	0.0420494	-0.211586	-0.104005	-0.209378	0.142507	-0.110061	-0.320234	-0.0217394	-0.0346694	-0.483708	-0.0419321	-0.416066	-0.135973	-0.486399	-0.366979	-0.464393	-0.370191	-0.183514	-0.196376	-0.333073	0.396045	0.0861693	0.14144	0.0299389	0.199163	-0.0833892	0.491628	0.0350792	-0.12021	0.220657	0.321805	0.283883	0.353027	0.462654	0.344683	0.0637419	0.37174	0.0402913	0.202704	0.12276	0.34263	0.019881	-0.18267	-0.101238	0.0174338	0.0397302	-0.55179	0.197086	0.0256414	-0.102975	-0.326602	0.104195	-0.0696758	-0.244437	0.328347	0.378715	0.343906	0.385181	-0.345521	0.0363229	0.257807	0.103761	0.340811	0.182716	Retrotransposon protein	putative	Ty3-gypsy subclass;interpro_id=IPR012337 (Ribonuclease H-like domain);gene_ontology_id=GO:0003676	GO:0004523	GO:0090502;best_blast_hit_tair=AT5G65005.1 Polynucleotidyl transferase	ribonuclease H-like superfamily protein;best_blast_hit_sprot=sp|P0C2F6|RNHX1_ARATH Putative ribonuclease H protein At1g65750;best_blast_hit_trembl_plants=tr|A0A061DP64|A0A061DP64_THECC Uncharacterized protein
LotjaGi2g1v0244200	LotjaGi2g1v0244200.1	34	skyblue	0.0470434	0.878707	-0.149685	0.625492	0.273033	0.0318235	0.0549413	0.246536	0.262534	0.289957	0.140564	0.137931	-0.0753795	0.069609	0.569219	0.334391	0.0733651	-0.327167	-0.158834	-0.132821	-0.168816	0.0699889	-0.109633	-0.38938	0.176996	-0.188484	0.317798	-0.132583	0.347801	0.018943	-0.0392411	-0.0887665	0.0191714	0.0227753	0.230402	0.118582	0.178666	0.059394	0.10922	-0.23712	-0.221362	-0.392344	-0.39405	-0.229184	-0.372693	-0.0132761	-0.0846855	-0.059704	0.0433551	0.68584	0.377064	0.397016	-0.0559906	0.322255	-0.23197	-0.0650153	-0.257553	-0.174673	0.317699	-0.00663191	-0.0758482	0.0340122	-0.16478	-0.207254	0.0279021	0.305359	0.591804	0.400933	0.299478	0.256637	0.152681	0.000974348	0.190286	0.338174	-0.583399	-0.354918	-0.102413	-0.363333	0.171496	-0.00260331	0.264811	-0.328572	-0.276799	-0.0355551	-0.207244	-0.0791961	-0.27564	-0.147584	0.108981	0.245658	0.402475	-0.407086	Polygalacturonase;interpro_id=IPR000743 (Glycoside hydrolase%2C family 28)	IPR011050 (Pectin lyase fold/virulence factor);gene_ontology_id=N.A.;best_blast_hit_tair=AT5G14650.1 Pectin lyase-like superfamily protein;best_blast_hit_sprot=sp|Q949Z1|PGLR4_ARATH Polygalacturonase At1g48100;best_blast_hit_trembl_plants=tr|Q9SWS3|Q9SWS3_SOYBN Polygalacturonase PG1
LotjaGi2g1v0253100	LotjaGi2g1v0253100.1	62	skyblue	0.405905	0.168769	-0.140173	0.647857	0.125296	0.126797	0.0534198	0.240432	0.117989	-0.0238502	-0.0455256	-0.215668	-0.394611	0.054808	0.225813	0.110731	-0.298147	-0.34149	-0.713144	-0.442864	-0.415894	-0.0537279	-0.438129	-0.36282	-0.407794	-0.629946	-0.108934	-0.123817	-0.121604	0.137054	0.00410176	0.0484556	0.18163	-0.157043	0.024162	0.0754385	-0.0352364	-0.414323	-0.1557	-0.663149	-0.361545	-0.548497	-0.567361	-0.674084	-0.449335	-0.581913	-0.557389	-0.439407	0.329144	0.35901	0.333247	0.418178	0.628636	0.632051	0.223068	-0.0308228	-0.154958	-0.256029	0.239804	-0.0427481	0.23187	0.529707	-0.0191451	-0.291888	0.228387	0.125375	0.414322	0.0571637	0.814778	0.365643	0.172732	-0.232144	0.0744043	0.356433	-0.278016	-0.342463	0.158814	-0.0452564	0.168681	0.386269	0.286742	-0.176926	0.173069	0.521762	0.201054	0.414119	0.105243	0.431858	0.678166	0.783264	0.668248	0.181444	Endonuclease/exonuclease/phosphatase family protein;interpro_id=IPR005135 (Endonuclease/exonuclease/phosphatase);gene_ontology_id=GO:0004519	GO:0004527	GO:0090305;best_blast_hit_tair=AT1G43760.1 DNAse I-like superfamily protein;best_blast_hit_sprot=sp|A7MY11|Y3217_VIBCB UPF0294 protein VIBHAR_03217;best_blast_hit_trembl_plants=tr|A5AK27|A5AK27_VITVI Putative uncharacterized protein
LotjaGi2g1v0293700	LotjaGi2g1v0293700.1	1	skyblue	0.51131	0.0741161	-0.0312305	0.919328	-0.367784	-0.240511	-0.355953	-0.447292	-0.533944	-0.503642	-0.265668	-0.457196	-0.13163	0.165912	-0.0658056	-0.08428	0.0653711	-0.315334	0.219845	-0.121761	-0.119758	-0.0490299	-0.289103	-0.0577222	-0.707427	-0.402043	-0.654678	-0.680003	-0.463434	-0.242284	-0.129183	-0.0142006	0.39164	-0.0301366	-0.02497	-0.502269	-0.16198	-0.708122	-0.443632	-0.137273	0.026495	-0.121282	-0.402066	-0.00242222	0.0492524	-0.0464373	-0.242806	-0.488003	-0.0443476	-0.344809	0.0100515	-0.196712	0.185122	-0.349838	0.650499	0.336502	0.0554327	0.080555	0.111205	0.267747	0.37845	0.363021	0.583841	0.16402	0.417768	-0.00974505	0.0030813	0.0396015	-0.123979	-0.270381	-0.149323	-0.147641	0.0765038	0.302485	-0.0640675	0.277957	0.0853789	0.035282	-0.478573	0.0199127	0.116673	0.0581404	0.110149	0.0627413	0.552302	0.3574	0.0511788	0.0876193	0.279367	0.191122	0.18564	0.226469	Kinase family protein;interpro_id=IPR011009 (Protein kinase-like domain);gene_ontology_id=GO:0004672	GO:0004674	GO:0005524	GO:0005737	GO:0006468	GO:0007346	GO:0016301	GO:0016310	GO:0023014	GO:0031098	GO:0032147;best_blast_hit_tair=AT1G69220.1 Protein kinase superfamily protein;best_blast_hit_sprot=sp|Q86IX1|DST1_DICDI Serine/threonine-protein kinase dst1;best_blast_hit_trembl_plants=tr|G7JY34|G7JY34_MEDTR Serine/Threonine kinase family protein
LotjaGi2g1v0316800	LotjaGi2g1v0316800.1	10	skyblue	-0.443554	0.128967	0.117559	0.702101	0.740228	0.526187	0.328699	0.523977	0.345959	0.340195	-0.111859	0.326851	0.156809	0.181497	0.0922629	0.391369	0.079993	0.245885	0.11311	0.498128	0.381357	0.327028	0.708449	0.3568	0.480984	0.531889	0.713989	0.643228	0.558851	0.433385	0.245957	0.399009	0.0160327	0.511952	0.408712	0.363743	0.0473803	0.53548	0.0908976	0.259438	0.0620383	0.46298	0.533602	0.0967491	0.283873	0.339298	0.349591	0.496552	-0.000633257	0.253288	-0.160772	-0.252904	-0.281303	0.140601	-0.433733	-0.32593	0.014439	-0.0471192	-0.266567	-0.212111	-0.139937	-0.603196	-0.452556	-0.173805	-0.650371	-0.0602341	-0.280561	-0.312756	-0.248925	-0.362727	-0.206048	-0.122982	-0.557138	-0.462997	0.503449	0.0790565	0.477109	0.273957	0.196841	-0.268672	-0.0858633	0.0920333	-0.0864145	-0.417667	-0.423957	-0.58987	0.0908429	0.122881	-0.130462	-0.245515	-0.124713	-0.149074	Trichome birefringence-like protein;interpro_id=IPR025846 (PMR5 N-terminal domain)	IPR026057 (PC-Esterase);gene_ontology_id=N.A.;best_blast_hit_tair=AT1G70230.1 TRICHOME BIREFRINGENCE-LIKE 27;best_blast_hit_sprot=sp|O04523|TBL27_ARATH Protein ALTERED XYLOGLUCAN 4;best_blast_hit_trembl_plants=tr|A0A151TGN5|A0A151TGN5_CAJCA Uncharacterized protein	Trichome birefringence-like protein;interpro_id=IPR026057 (PC-Esterase);gene_ontology_id=N.A.;best_blast_hit_tair=AT1G70230.1 TRICHOME BIREFRINGENCE-LIKE 27;best_blast_hit_sprot=sp|O04523|TBL27_ARATH Protein ALTERED XYLOGLUCAN 4;best_blast_hit_trembl_plants=tr|A0A1J7I6W8|A0A1J7I6W8_LUPAN Uncharacterized protein	Trichome birefringence-like protein;interpro_id=IPR026057 (PC-Esterase);gene_ontology_id=N.A.;best_blast_hit_tair=AT1G70230.1 TRICHOME BIREFRINGENCE-LIKE 27;best_blast_hit_sprot=sp|O04523|TBL27_ARATH Protein ALTERED XYLOGLUCAN 4;best_blast_hit_trembl_plants=tr|K7K1K6|K7K1K6_SOYBN Uncharacterized protein	Trichome birefringence-like protein;interpro_id=N.A.;gene_ontology_id=N.A.;best_blast_hit_tair=AT1G70230.1 TRICHOME BIREFRINGENCE-LIKE 27;best_blast_hit_sprot=sp|O04523|TBL27_ARATH Protein ALTERED XYLOGLUCAN 4;best_blast_hit_trembl_plants=tr|A0A151TGN5|A0A151TGN5_CAJCA Uncharacterized protein
LotjaGi2g1v0330900	LotjaGi2g1v0330900.1	26	skyblue	0.386508	0.192039	-0.166649	0.58634	0.197016	0.30923	-0.189522	0.0884319	-0.104857	-0.0220135	-0.38927	-0.369624	-0.464029	0.0609804	0.169345	0.335736	-0.0160306	-0.410251	-0.112898	-0.0253065	0.0809029	-0.0178365	0.0362814	-0.225299	-0.350815	-0.359331	-0.199174	-0.354334	0.317519	0.379371	0.128837	0.503734	0.556495	0.542221	0.46156	0.260831	0.235383	-0.218819	-0.181829	-0.0962089	0.056346	-0.0395417	-0.292784	-0.301039	-0.156486	0.105225	0.094816	-0.129016	0.349393	0.508069	0.293395	0.217133	0.4451	0.220091	0.508041	0.270012	0.171311	0.175073	0.525279	0.412477	0.11073	-0.0219641	-0.0297529	-0.393385	-0.191372	0.143309	0.247683	-0.178425	0.14916	-0.295096	-0.509833	-0.535764	-0.44845	-0.0820041	-0.19586	0.0693935	0.562226	0.155016	-0.334108	-0.141278	0.0173291	-0.220168	0.118106	0.0350876	0.123633	-0.0846187	-0.226453	0.210449	0.4515	0.181015	0.573041	0.159781	Proline--tRNA ligase;interpro_id=IPR004499 (Proline-tRNA ligase%2C class IIa%2C archaeal-type)	IPR017449 (Prolyl-tRNA synthetase%2C class II);gene_ontology_id=GO:0000166	GO:0004812	GO:0004827	GO:0005524	GO:0005737	GO:0006418	GO:0006433	GO:0016874;best_blast_hit_tair=AT3G62120.3 Class II aaRS and biotin synthetases superfamily protein;best_blast_hit_sprot=sp|Q9M1R2|SYPC_ARATH Proline--tRNA ligase	cytoplasmic;best_blast_hit_trembl_plants=tr|I1NBI4|I1NBI4_SOYBN Uncharacterized protein
LotjaGi2g1v0334500	LotjaGi2g1v0334500.1	68	skyblue	0.5324	0.061063	-0.164923	0.590278	-0.121913	-0.298076	-0.172237	-0.362585	-0.117684	-0.537111	-0.329668	-0.506559	-0.134162	-0.187987	-0.224895	-0.529285	-0.535001	-0.175756	-0.16655	-0.156671	-0.252162	-0.580923	-0.599029	-0.476475	-0.139025	-0.454145	-0.440396	-0.621567	-0.17022	-0.0630598	-0.2444	-0.610085	0.0483833	0.0895731	-0.138197	-0.28116	-0.0142755	-0.596909	-0.288391	-0.559297	-0.0328646	-0.274604	-0.118149	-0.195241	0.101221	-0.257481	-0.0422943	-0.126028	-0.244275	-0.232662	0.00612985	-0.323893	0.0111919	-0.313066	-0.0185138	-0.00792784	-0.302774	0.403233	-0.033464	0.328483	0.290461	0.401461	0.470675	0.141392	0.41345	0.117252	0.267345	0.122322	0.313477	-0.0263901	0.0991433	-0.0845893	0.0876132	-0.0205913	-0.159893	0.136628	-0.0716778	0.184205	-0.331244	0.171982	-0.00912562	-0.223851	0.249301	0.38416	0.46884	0.69535	0.0814661	-0.209031	0.266573	0.303701	0.247552	0.307465	SNARE associated Golgi protein;interpro_id=IPR032816 (SNARE associated Golgi protein);gene_ontology_id=GO:0016020	GO:0016021;best_blast_hit_tair=AT4G17790.1 SNARE associated Golgi protein family;best_blast_hit_sprot=sp|Q8L586|Y4958_ARATH Uncharacterized membrane protein At4g09580;best_blast_hit_trembl_plants=tr|A0A151QZ68|A0A151QZ68_CAJCA Putative membrane protein family
LotjaGi2g1v0355000	LotjaGi2g1v0355000.1	1	skyblue	0.0567177	0.853983	-0.368184	0.215787	-0.290699	0.108785	0.0231984	-0.0370858	0.00394851	0.126317	-0.264701	-0.439575	-0.535296	-0.46915	-0.686103	-0.37567	-0.147602	0.0587656	0.0281469	-0.12664	0.370154	-0.728411	0.0580204	-0.238452	0.127046	-0.265616	-0.520199	-0.278741	0.159096	0.524862	0.560436	0.272663	0.164552	0.517742	0.372076	0.535741	0.721929	0.267894	0.230845	0.397789	0.812765	0.428302	0.590406	0.3948	0.607561	0.350909	0.752567	0.465105	0.25617	0.111064	0.279234	-0.0177095	0.370605	-0.0645084	0.13579	0.402501	0.395386	0.581349	0.458938	0.794834	-0.471831	-0.371391	-0.112828	-0.419533	-0.414343	0.182448	0.0261839	-0.310039	-0.0759913	-0.12583	-0.33172	-0.450344	-0.506804	-0.684449	0.124156	0.0851477	0.0617096	0.49046	-0.551707	-0.466848	-0.738471	-0.30482	0.396157	0.236473	-0.0638289	0.0847771	-0.206701	-0.383725	-0.183433	-0.289779	0.208064	0.179834	High mobility group protein;interpro_id=IPR009071 (High mobility group box domain);gene_ontology_id=GO:0003677	GO:0005634;best_blast_hit_tair=AT1G20693.2 high mobility group B2;best_blast_hit_sprot=sp|O49596|HMGB2_ARATH High mobility group B protein 2;best_blast_hit_trembl_plants=tr|A0A1J7FXB8|A0A1J7FXB8_LUPAN Uncharacterized protein
LotjaGi2g1v0377100_LC	LotjaGi2g1v0377100_LC.1	33	skyblue	-0.140461	0.647174	0.0895558	0.771092	0.510285	0.487075	0.439481	0.601588	0.155954	0.259626	-0.29887	0.144543	-0.00220192	0.251391	-0.251079	-0.0350478	-0.0184152	0.551672	0.113576	0.460629	0.507795	-0.0453054	0.447035	0.340041	0.318881	0.224547	0.31959	0.283496	0.10617	0.597198	0.328356	0.286001	0.0901377	0.583633	0.469001	0.493665	0.304925	0.213744	-0.112277	0.259487	0.408648	0.708588	0.573078	0.192352	0.629731	0.466184	0.404403	0.702981	0.348567	0.213893	0.0807475	-0.333854	0.0188065	0.148173	-0.0332439	-0.116779	0.280356	0.425063	-0.0668139	0.0278702	-0.265433	-0.645063	-0.427379	-0.470057	-0.736095	-0.242589	-0.304913	-0.442994	-0.340982	-0.489393	-0.172832	-0.412225	-0.715021	-0.501209	0.614912	0.124389	0.541965	0.654473	-0.200086	-0.443671	-0.106622	0.202252	0.293734	-0.193971	-0.196807	-0.368831	0.17291	0.188232	-0.102063	0.0105383	0.0120187	0.394119
LotjaGi2g1v0379100	LotjaGi2g1v0379100.4	23	skyblue	-0.418649	0.154513	0.027977	0.927711	0.0366449	-0.312686	0.220029	0.0834367	0.110101	0.277917	0.451182	0.297383	0.33014	0.281603	0.178182	0.296011	0.640558	-0.191545	-0.0175887	-0.186312	-0.109709	0.494847	0.453028	0.362866	-0.0117394	-0.00205208	-0.077108	0.0785486	-0.0383352	0.0980763	-0.126724	0.0496155	-0.186521	-0.145495	0.333215	-0.276148	-0.182483	-0.00291868	-0.0662634	0.215807	-0.223875	0.121168	-0.220724	0.304102	0.153591	-0.0201958	-0.0350356	-0.0152235	-0.346525	-0.160347	-0.372413	-0.054923	0.0631286	0.0482974	-0.248502	-0.0846017	-0.219599	-0.20211	-0.0171892	-0.263257	-0.24437	-0.308204	-0.0782737	0.232591	0.13315	0.0450759	0.0933991	0.0822774	-0.156585	0.250133	0.248545	0.374265	0.313748	0.395801	0.301089	-0.344574	-0.126661	-0.244134	0.251269	-0.0135709	0.172507	0.184007	-0.461865	-0.34896	-0.164523	-0.0719073	-0.143839	-0.215776	-0.295152	0.0119096	-0.356283	0.199334	Protein MID1-COMPLEMENTING ACTIVITY 1;interpro_id=IPR006461 (PLAC8 motif-containing protein);gene_ontology_id=N.A.;best_blast_hit_tair=AT4G35920.1 PLAC8 family protein;best_blast_hit_sprot=sp|Q8L7E9|MCAC1_ARATH Protein MID1-COMPLEMENTING ACTIVITY 1;best_blast_hit_trembl_plants=tr|A0A151THS6|A0A151THS6_CAJCA Uncharacterized protein family	Protein MID1-COMPLEMENTING ACTIVITY 1;interpro_id=IPR006461 (PLAC8 motif-containing protein);gene_ontology_id=N.A.;best_blast_hit_tair=AT4G35920.1 PLAC8 family protein;best_blast_hit_sprot=sp|Q8L7E9|MCAC1_ARATH Protein MID1-COMPLEMENTING ACTIVITY 1;best_blast_hit_trembl_plants=tr|I1LI39|I1LI39_SOYBN Uncharacterized protein	SKP1-like protein;interpro_id=IPR006461 (PLAC8 motif-containing protein)	IPR011333 (SKP1/BTB/POZ domain)	IPR016072 (SKP1 component%2C dimerisation);gene_ontology_id=GO:0006511;best_blast_hit_tair=AT4G35920.1 PLAC8 family protein;best_blast_hit_sprot=sp|B6SJQ0|CNR13_MAIZE Cell number regulator 13;best_blast_hit_trembl_plants=tr|I1J8I6|I1J8I6_SOYBN Uncharacterized protein	SKP1-like protein;interpro_id=IPR011333 (SKP1/BTB/POZ domain)	IPR016072 (SKP1 component%2C dimerisation);gene_ontology_id=GO:0006511;best_blast_hit_tair=AT1G75950.1 S phase kinase-associated protein 1;best_blast_hit_sprot=sp|Q39255|SKP1A_ARATH SKP1-like protein 1A;best_blast_hit_trembl_plants=tr|I3SWX0|I3SWX0_LOTJA Uncharacterized protein	SKP1-like protein;interpro_id=IPR011333 (SKP1/BTB/POZ domain);gene_ontology_id=GO:0006511;best_blast_hit_tair=AT1G75950.1 S phase kinase-associated protein 1;best_blast_hit_sprot=sp|Q39255|SKP1A_ARATH SKP1-like protein 1A;best_blast_hit_trembl_plants=tr|I3SWX0|I3SWX0_LOTJA Uncharacterized protein
LotjaGi2g1v0406000_LC	LotjaGi2g1v0406000_LC.1	25	skyblue	0.291261	0.334295	-0.161832	0.597357	-0.682743	-0.669474	-0.378058	-0.440107	-0.252817	-0.183991	0.227081	-0.262393	-0.302064	-0.382726	-0.0366118	-0.288268	-0.162866	-0.558072	-0.2356	-0.612901	-0.55826	-0.142427	-0.560535	-0.501638	-0.197794	-0.412851	-0.490294	-0.417837	-0.251272	-0.408209	-0.114986	-0.37994	-0.273261	-0.580139	-0.337764	-0.346279	-0.114734	-0.310266	0.0656243	-0.209703	-0.149625	-0.625197	-0.469021	-0.260428	-0.440299	-0.486869	-0.369413	-0.633594	-0.209966	-0.158575	0.059965	0.281016	0.112549	-0.0881381	0.0499271	0.214838	-0.363574	-0.224708	0.186358	0.102684	-0.0228641	0.542512	0.425268	0.340859	0.745309	0.245233	0.35749	0.382486	0.497091	0.64114	0.490412	0.327395	0.615808	0.537047	-0.558356	-0.16385	-0.483909	-0.4102	0.0415096	0.262677	0.031036	-0.237366	-0.203958	0.280153	0.285409	0.622114	-0.269454	-0.290998	0.0793934	0.242935	0.253294	-0.27879	ARM repeat superfamily protein;interpro_id=N.A.;gene_ontology_id=N.A.;best_blast_hit_tair=AT1G27210.1 ARM repeat superfamily protein;best_blast_hit_sprot=sp|Q93ZH1|TORL4_ARATH TORTIFOLIA1-like protein 4;best_blast_hit_trembl_plants=tr|A0A1D6E3G8|A0A1D6E3G8_MAIZE Uncharacterized protein
LotjaGi2g1v0446000	LotjaGi2g1v0446000.1	53	skyblue	-0.412768	0.160991	-0.458135	0.115399	0.321678	0.385955	0.303258	0.158693	0.381167	0.461481	0.0249721	0.0228348	-0.0318127	0.0475918	-0.0614329	0.330065	0.37377	0.05203	0.385294	0.235807	0.616961	-0.307044	0.565537	0.0526231	0.251829	0.00418644	0.0491697	-0.0854529	0.55591	0.394814	0.558525	0.326567	0.348992	0.656157	0.76391	0.338468	0.685199	0.535918	0.35012	0.428244	0.546545	0.373289	0.532388	0.765742	0.739077	0.659018	0.83094	0.606691	-0.0281866	0.421775	0.267765	-0.140084	-0.0906866	-0.0303621	-0.356661	0.0186551	0.16237	0.111702	0.254579	0.53306	-0.308848	-0.638424	-0.21223	-0.364809	-0.595599	0.485633	0.264503	0.101837	-0.402772	-0.307833	-0.404064	-0.224249	-0.383678	-0.512871	0.0744052	-0.135598	-0.0844866	0.0592705	-0.351441	-0.657007	-0.581994	-0.441714	-0.0569032	-0.26414	-0.522052	-0.441819	-0.216586	-0.584643	-0.435214	-0.504645	0.0293423	-0.342817	Cytochrome c;interpro_id=IPR009056 (Cytochrome c-like domain);gene_ontology_id=GO:0005739	GO:0009055	GO:0020037	GO:0022900	GO:0046872	GO:0055114	GO:0070469;best_blast_hit_tair=AT4G10040.1 cytochrome c-2;best_blast_hit_sprot=sp|P00052|CYC_VIGRR Cytochrome c;best_blast_hit_trembl_plants=tr|I3SL85|I3SL85_LOTJA Uncharacterized protein
LotjaGi3g1v0019500	LotjaGi3g1v0019500.1	15	skyblue	0.072675	0.813478	-0.268792	0.374542	0.468514	0.368955	0.48554	0.320518	0.184659	0.114317	0.179591	0.203802	0.120021	0.729047	0.462406	0.407706	0.167138	0.0583622	-0.140006	0.0364731	0.0175282	0.224016	-0.0590046	0.193354	-0.514668	-0.429755	0.20006	0.015387	-0.34127	-0.241838	0.0821528	-0.0465779	0.393146	-0.176852	0.245903	-0.232909	-0.064733	-0.325218	-0.0754601	-0.53202	-0.365493	-0.43102	-0.399438	-0.0819285	0.0517262	-0.33839	-0.607627	-0.322377	0.105987	0.212726	0.324236	0.0533918	0.235642	0.502879	0.00595327	-0.400972	-0.189731	-0.708484	-0.303788	-0.314132	0.534504	0.41656	0.164294	-0.206334	0.104611	0.317161	0.327248	0.432581	0.3004	0.0397178	0.233011	-0.00192521	0.173602	0.476134	-0.0323787	-0.400097	-0.101186	-0.226985	0.0567257	0.0745725	0.297377	-0.17662	-0.0893476	0.0990027	-0.0990718	0.0390698	0.462906	0.350778	0.347423	0.625324	0.372471	-0.0640514	Ribonuclease Z;interpro_id=IPR001279 (Metallo-beta-lactamase)	IPR027794 (tRNase Z endonuclease);gene_ontology_id=GO:0008033	GO:0016891	GO:0042779	GO:0090502;best_blast_hit_tair=AT3G16260.1 tRNAse Z4;best_blast_hit_sprot=sp|Q9BQ52|RNZ2_HUMAN Zinc phosphodiesterase ELAC protein 2;best_blast_hit_trembl_plants=tr|I1M5I2|I1M5I2_SOYBN Uncharacterized protein
LotjaGi3g1v0050200	LotjaGi3g1v0050200.1	17	skyblue	0.705219	0.00709076	-0.17083	0.576841	-0.229981	0.0657409	-0.281467	-0.31273	-0.244818	-0.622848	-0.624405	-0.895772	-0.572754	-0.43703	-0.347229	-0.379262	-0.523793	-0.435429	-0.300275	-0.453251	-0.292139	-0.704992	-0.605718	-0.668197	-0.440679	-0.669257	-0.605767	-0.551604	-0.260455	0.166005	0.143703	0.0621765	0.438717	0.241055	-0.146793	-0.0480995	0.180585	-0.438939	-0.2914	-0.397262	0.315913	-0.148164	0.029681	-0.25736	0.0389706	-0.285592	0.0226999	-0.320241	0.0130184	-0.215108	0.290793	0.0345719	0.477455	-0.12219	0.434206	0.507821	0.248649	0.3009	0.219478	0.668567	0.260446	0.566232	0.371508	-0.19487	0.176565	0.0845279	0.0612726	-0.289311	0.430733	-0.140347	-0.295719	-0.588957	-0.246148	-0.317546	-0.0692455	0.285188	0.167954	0.45026	-0.406968	0.268953	-0.257163	-0.217969	0.589837	0.705527	0.615158	0.666403	0.322117	0.166048	0.677843	0.297757	0.56972	0.119491	Zinc finger protein;interpro_id=N.A.;gene_ontology_id=N.A.;best_blast_hit_tair=AT3G60520.1 zinc ion-binding protein;best_blast_hit_sprot=sp|Q6ZV73|FGD6_HUMAN FYVE	RhoGEF and PH domain-containing protein 6;best_blast_hit_trembl_plants=tr|I3S2U1|I3S2U1_LOTJA Uncharacterized protein
LotjaGi3g1v0065100_LC	LotjaGi3g1v0065100_LC.1	1	skyblue	0.307324	0.307056	-0.427942	0.144625	-0.00810888	0.467469	-0.0944177	-0.0687236	0.0175733	-0.0398472	-0.465907	-0.639703	-0.603237	-0.309246	-0.170926	0.110192	-0.050134	-0.33127	0.0236861	-0.19796	0.255372	-0.652842	-0.065638	-0.490492	-0.254537	-0.507724	-0.398641	-0.44516	0.255681	0.418967	0.530619	0.556358	0.706469	0.658762	0.416614	0.413794	0.706529	0.142732	0.111037	0.106965	0.636356	0.119812	0.246172	0.211076	0.276007	0.29126	0.564334	0.113811	0.272584	0.387168	0.588036	0.271417	0.479196	0.072879	0.37863	0.563505	0.538571	0.27095	0.595053	0.92079	-0.0550761	-0.000899986	-0.0131519	-0.591816	-0.40083	0.364393	0.243885	-0.199147	0.0540405	-0.326688	-0.703832	-0.747797	-0.527514	-0.579526	-0.203386	0.105872	0.173757	0.309646	-0.553172	-0.264657	-0.561061	-0.480582	0.420698	0.359368	0.0412741	-0.00887595	-0.0210331	-0.100892	0.307863	-0.158246	0.569843	-0.18809
LotjaGi3g1v0075600	LotjaGi3g1v0075600.2	19	skyblue	-0.208649	0.493923	-0.278412	0.357009	0.0385747	0.0802771	0.00916926	-0.0828491	0.0972837	0.271466	0.361028	0.106814	0.0310907	0.27292	0.495697	0.697371	0.6199	-0.463646	0.0800374	-0.199441	-0.00219253	0.36182	0.269179	0.0855466	-0.406317	-0.23015	-0.0807592	-0.0986202	0.162011	-0.162513	0.0947831	0.372873	0.361156	-0.0801384	0.339672	-0.187421	0.0446983	0.0827479	0.179395	0.0777113	-0.21288	-0.321648	-0.444705	0.205906	-0.182264	-0.0251681	-0.117053	-0.367331	-0.0959917	0.263406	0.129032	0.368737	0.203989	0.226082	0.0686852	0.0688867	-0.0231933	-0.609895	0.235209	0.0332949	0.122455	0.0900763	0.0663492	-0.00315892	0.116535	0.433027	0.379126	0.36075	0.0104758	0.152872	-0.163219	0.122787	0.282199	0.382106	-0.299146	-0.347804	-0.221103	-0.567015	0.0811533	-0.0313554	0.0176121	-0.261136	-0.417211	-0.179412	-0.246185	-0.240511	-0.176541	-0.107642	0.00432779	-0.0722653	0.0966628	-0.397246	NADP-dependent alkenal double bond reductase;interpro_id=IPR011032 (GroES-like)	IPR013149 (Alcohol dehydrogenase%2C C-terminal)	IPR016040 (NAD(P)-binding domain);gene_ontology_id=GO:0016491	GO:0055114;best_blast_hit_tair=AT3G03080.1 Zinc-binding dehydrogenase family protein;best_blast_hit_sprot=sp|Q9SLN8|DBR_TOBAC 2-alkenal reductase (NADP(+)-dependent);best_blast_hit_trembl_plants=tr|A0A151QWL9|A0A151QWL9_CAJCA Putative NADP-dependent oxidoreductase P2	NADP-dependent alkenal double bond reductase;interpro_id=IPR011032 (GroES-like)	IPR013149 (Alcohol dehydrogenase%2C C-terminal)	IPR016040 (NAD(P)-binding domain);gene_ontology_id=GO:0016491	GO:0055114;best_blast_hit_tair=AT5G16970.1 alkenal reductase;best_blast_hit_sprot=sp|Q39172|P1_ARATH NADP-dependent alkenal double bond reductase P1;best_blast_hit_trembl_plants=tr|A0A0B2R8L6|A0A0B2R8L6_GLYSO NADP-dependent alkenal double bond reductase P2	NADP-dependent alkenal double bond reductase;interpro_id=IPR011032 (GroES-like)	IPR013149 (Alcohol dehydrogenase%2C C-terminal)	IPR016040 (NAD(P)-binding domain);gene_ontology_id=GO:0016491	GO:0055114;best_blast_hit_tair=AT5G17000.1 Zinc-binding dehydrogenase family protein;best_blast_hit_sprot=sp|Q9SLN8|DBR_TOBAC 2-alkenal reductase (NADP(+)-dependent);best_blast_hit_trembl_plants=tr|A0A151QWL9|A0A151QWL9_CAJCA Putative NADP-dependent oxidoreductase P2
LotjaGi3g1v0116800	LotjaGi3g1v0116800.1	76	skyblue	-0.169557	0.579728	-0.143819	0.639249	0.112574	-0.250092	0.356057	0.0698273	0.5124	0.100942	0.459257	0.147984	0.266906	0.0444701	0.0737578	-0.126323	-0.0785459	0.00593035	-0.70937	-0.428457	-0.396839	-0.14404	-0.264885	-0.0660759	-0.00347962	-0.401019	-0.123026	0.0298077	-0.100965	0.0803477	-0.323061	-0.543446	-0.308515	-0.368936	-0.0686737	-0.162821	-0.159804	-0.2348	0.0188514	-0.624296	-0.542973	-0.405728	-0.349364	-0.143278	-0.0733069	-0.577507	-0.297608	0.00345538	-0.215705	-0.073713	-0.19309	0.0805102	0.321586	0.388333	-0.514429	-0.429362	-0.448155	-0.103446	-0.0748999	-0.277739	0.0305263	0.2582	-0.0944443	0.108144	0.355425	0.123344	0.461287	0.24866	0.602809	0.643603	0.441658	0.35518	0.525713	0.308249	0.00755293	-0.627271	-0.405716	-0.244902	0.457013	0.484733	0.192464	-0.080694	-0.0413944	0.421913	-0.0599686	0.49039	0.082079	-0.123607	0.0509162	0.457634	-0.138834	0.500293	Molybdate transporter 1-like protein;interpro_id=IPR031563 (Molybdate transporter 1/2);gene_ontology_id=GO:0015098	GO:0015689	GO:0016020	GO:0016021;best_blast_hit_tair=AT2G25680.1 molybdate transporter 1;best_blast_hit_sprot=sp|Q9SL95|MOT1_ARATH Molybdate transporter 1;best_blast_hit_trembl_plants=tr|A0A072VDZ3|A0A072VDZ3_MEDTR Sulfate transporter-like protein
LotjaGi3g1v0134200	LotjaGi3g1v0134200.1	26	skyblue	0.457199	0.116239	-0.421926	0.150978	0.209582	0.551034	0.0252634	-0.176453	-0.145862	-0.255276	-0.377313	-0.350641	-0.195173	0.353471	0.235982	0.247107	0.00657402	-0.0519099	0.325892	0.215147	0.345371	-0.327056	-0.223081	-0.154468	-0.626285	-0.462533	-0.168412	-0.49733	-0.121986	-0.241949	0.175915	0.180652	0.89379	0.384962	0.224172	-0.0382066	0.340708	-0.253804	-0.0166175	-0.261513	0.187495	-0.229939	-0.122452	0.135201	0.144279	0.109672	-0.0170133	-0.208326	0.18932	0.254181	0.577806	0.0678901	0.186302	0.00398688	0.498553	0.128943	0.324135	-0.170392	0.0585729	0.471363	0.636731	0.420594	0.393424	-0.373097	-0.109086	0.406116	0.248509	0.266433	-0.0690725	-0.539523	-0.560991	-0.489373	-0.239188	-0.136156	-0.335026	0.135762	0.0342005	0.00319516	-0.6089	-0.190566	-0.157452	-0.444925	0.222439	0.168219	0.0931494	-0.0811853	0.321451	0.160766	0.399043	0.0635337	0.495626	-0.200085	Phosphoglycerate kinase;interpro_id=IPR001576 (Phosphoglycerate kinase);gene_ontology_id=GO:0004618	GO:0005524	GO:0006096	GO:0016301	GO:0016310	GO:0016740;best_blast_hit_tair=AT1G56190.1 Phosphoglycerate kinase family protein;best_blast_hit_sprot=sp|Q42961|PGKH_TOBAC Phosphoglycerate kinase	chloroplastic;best_blast_hit_trembl_plants=tr|G7IT85|G7IT85_MEDTR Phosphoglycerate kinase
LotjaGi3g1v0151100	LotjaGi3g1v0151100.1	17	skyblue	0.0362464	0.906419	-0.219475	0.471246	-0.00769966	0.284903	-0.00124264	0.00817891	0.50443	-0.0360348	-0.122822	-0.56601	-0.280591	-0.476591	-0.159746	0.0793376	-0.153885	-0.352369	-0.556291	-0.658864	-0.246835	-0.789329	-0.310906	-0.605918	-0.213963	-0.603756	-0.389168	-0.253267	0.143483	0.522904	0.399696	0.250567	0.350594	0.143871	0.0648317	0.11781	0.392941	0.0311827	-0.0296838	-0.372536	0.240584	-0.11248	0.0849809	0.127736	0.195298	-0.0268934	0.313862	0.106745	0.12604	0.163943	0.395147	0.268555	0.550357	0.281767	-0.0982737	0.381479	0.278093	0.140604	0.560608	0.60976	-0.11652	0.205373	-0.228028	-0.416022	-0.132739	0.189652	0.387338	-0.191833	0.443466	0.183717	-0.342754	-0.505099	-0.0650826	-0.356145	-0.0960932	-0.241018	-0.197263	0.136817	0.0891827	0.331551	-0.347061	-0.258809	0.633813	0.829257	0.132708	0.404378	0.134594	-0.0792901	0.386076	0.11827	0.342294	-0.137108	Kinesin-like protein;interpro_id=IPR001752 (Kinesin motor domain)	IPR027417 (P-loop containing nucleoside triphosphate hydrolase);gene_ontology_id=GO:0000166	GO:0003774	GO:0003777	GO:0005524	GO:0005874	GO:0007018	GO:0008017;best_blast_hit_tair=AT5G54670.1 kinesin 3;best_blast_hit_sprot=sp|P46875|KN14N_ARATH Kinesin-like protein KIN-14N;best_blast_hit_trembl_plants=tr|A0A151SF52|A0A151SF52_CAJCA Kinesin-like protein	Kinesin-like protein;interpro_id=N.A.;gene_ontology_id=GO:0000166	GO:0003774	GO:0003777	GO:0005524	GO:0005874	GO:0007018	GO:0008017;best_blast_hit_tair=AT5G54670.1 kinesin 3;best_blast_hit_sprot=sp|P46875|KN14N_ARATH Kinesin-like protein KIN-14N;best_blast_hit_trembl_plants=tr|A0A151SF52|A0A151SF52_CAJCA Kinesin-like protein	Thioredoxin;interpro_id=IPR012336 (Thioredoxin-like fold);gene_ontology_id=GO:0005623	GO:0006662	GO:0015035	GO:0045454	GO:0055114;best_blast_hit_tair=AT1G11530.1 C-terminal cysteine residue is changed to a serine 1;best_blast_hit_sprot=sp|Q8LDI5|CXXS1_ARATH Thioredoxin-like protein CXXS1;best_blast_hit_trembl_plants=tr|G7JF34|G7JF34_MEDTR Thioredoxin
LotjaGi3g1v0171300	LotjaGi3g1v0171300.1	3	skyblue	-0.175766	0.565709	0.552441	0.0502514	0.129207	-0.172877	-0.186586	-0.076777	-0.0107029	-0.385392	-0.256149	-0.0746026	0.311311	-0.377947	-0.186749	-0.211674	-0.23106	-0.0471723	0.0482574	0.0520983	-0.298696	0.115422	0.142037	-0.0291963	0.503097	0.581936	0.35304	0.411441	0.088965	0.0986044	-0.190587	-0.110113	-0.413285	0.00350877	-0.425789	-0.269685	-0.471247	0.172882	-0.280119	0.102439	-0.00854672	0.372992	0.499515	-0.0348499	0.0506376	0.0340908	0.159122	0.125498	-0.567133	-0.628598	-0.581814	-0.469687	-0.579458	-0.518601	-0.45962	0.0257979	-0.0956541	0.203025	-0.475271	-0.233845	-0.0971324	-0.142562	-0.0466623	0.461091	0.00594605	-0.449687	-0.595083	-0.477682	-0.200189	-0.162192	0.0772228	0.121041	-0.0867727	-0.334899	0.542487	0.466007	0.18124	0.327367	0.382221	0.328041	0.0590739	0.467093	0.0796898	-0.0967759	0.251508	0.0904172	0.286311	0.0443134	-0.0218696	-0.277492	-0.463436	-0.187814	Eukaryotic aspartyl protease family protein;interpro_id=IPR021109 (Aspartic peptidase domain)	IPR032799 (Xylanase inhibitor%2C C-terminal)	IPR032861 (Xylanase inhibitor%2C N-terminal);gene_ontology_id=GO:0004190	GO:0006508	GO:0008233	GO:0016787;best_blast_hit_tair=AT5G22850.1 Eukaryotic aspartyl protease family protein;best_blast_hit_sprot=sp|Q9S9K4|ASPL2_ARATH Aspartic proteinase-like protein 2;best_blast_hit_trembl_plants=tr|I1LTP6|I1LTP6_SOYBN Uncharacterized protein
LotjaGi3g1v0171600	LotjaGi3g1v0171600.1	28	skyblue	0.153925	0.615617	-0.159549	0.602608	0.229247	0.234674	0.179588	0.195388	0.0611634	0.224811	0.184734	0.347841	-0.0112919	0.454571	0.389512	0.193872	-0.0495654	0.264241	-0.218602	0.242205	0.146149	0.261116	-0.134672	0.206134	-0.232353	-0.137473	0.18328	0.062309	0.033543	-0.184352	-0.284089	-0.0763983	0.136298	-0.0754105	0.0611783	0.27181	-0.0173658	-0.165968	0.164246	-0.339292	-0.483347	-0.402454	-0.544863	-0.456917	-0.486285	-0.2843	-0.449481	-0.121889	0.463773	0.517804	0.19624	0.381703	0.302826	0.543092	0.281701	-0.404975	-0.0839756	-0.204307	0.0491145	-0.316296	0.326694	0.219243	-0.094568	-0.234244	0.0103671	0.087883	0.297035	0.304166	0.295347	0.109272	-0.015075	0.0581017	0.0677671	0.31477	-0.386933	-0.317499	0.112998	-0.287207	0.0290398	0.0278634	0.328914	-0.163201	-0.159102	-0.0190061	-0.226697	-0.21557	-0.109519	0.349778	0.174291	0.34382	0.20051	0.407316	Magnesium transporter MRS2-like protein;interpro_id=N.A.;gene_ontology_id=GO:0009507	GO:0009941	GO:0010027	GO:0010117	GO:0010960	GO:0015095	GO:0016020	GO:0016021	GO:1903830;best_blast_hit_tair=AT5G22830.1 magnesium (Mg) transporter 10;best_blast_hit_sprot=sp|Q058N4|MRS2B_ARATH Magnesium transporter MRS2-11	chloroplastic;best_blast_hit_trembl_plants=tr|A0A072VBF4|A0A072VBF4_MEDTR Magnesium transporter MRS2-like protein
LotjaGi3g1v0195300	LotjaGi3g1v0195300.1	26	skyblue	0.234748	0.440116	-0.142527	0.642296	0.066975	0.0877866	-0.160579	-0.22955	-0.0520181	-0.347064	-0.193366	-0.321947	0.0628696	0.355844	-0.0600417	0.142712	-0.131829	-0.0787118	0.189162	0.142419	0.0697951	-0.224324	-0.172459	0.0527594	-0.664246	-0.299549	-0.364025	-0.516088	-0.184624	-0.147851	0.16791	-0.126773	0.471475	0.0172376	0.135288	-0.597647	-0.1648	-0.677885	-0.438272	-0.484894	-0.0949672	-0.229989	-0.201149	0.132157	0.422318	0.11118	-0.205357	-0.256299	0.0276213	-0.181117	0.0743698	-0.614719	-0.0735976	-0.238265	0.166111	-0.145899	-0.260686	-0.145335	-0.0887345	0.147964	0.579442	0.272443	0.503003	0.122797	0.265414	0.150317	0.151065	0.21682	-0.0679468	-0.381062	-0.0918891	-0.124974	-0.0197908	0.195664	0.0481667	0.172615	0.00784339	-0.0134073	-0.352141	-0.0617377	0.0376853	-0.0774365	0.302276	0.122225	0.354226	0.327155	0.140858	0.00599095	0.220277	0.240851	0.251682	-0.0757179	Leucine-rich repeat receptor-like protein kinase family protein;interpro_id=IPR001611 (Leucine-rich repeat)	IPR013210 (Leucine-rich repeat-containing N-terminal%2C plant-type)	IPR032675 (Leucine-rich repeat domain%2C L domain-like);gene_ontology_id=N.A.;best_blast_hit_tair=AT1G45616.1 receptor like protein 6;best_blast_hit_sprot=sp|Q9C9H7|RLP12_ARATH Receptor-like protein 12;best_blast_hit_trembl_plants=tr|G7JQ90|G7JQ90_MEDTR Verticillium wilt disease resistance protein
LotjaGi3g1v0195600	LotjaGi3g1v0195600.1	28	skyblue	-0.101161	0.742282	-0.162632	0.595523	0.140386	0.0632072	0.500444	0.485663	0.207346	0.411357	0.348656	0.316551	-0.192144	0.0972847	0.153862	0.0137975	0.0190107	0.0277092	-0.537588	-0.313126	-0.195966	0.236733	-0.0157367	0.00196864	0.13471	-0.246541	0.280595	0.449018	-0.17757	0.0403851	0.0977503	0.0138729	-0.258562	-0.303861	0.068446	0.336992	0.0877509	0.222517	0.309378	-0.114329	-0.180577	-0.251174	-0.124079	-0.320511	-0.266695	-0.56192	-0.403111	-0.134642	0.132685	0.259869	0.183899	0.51719	0.420874	0.710569	-0.20033	-0.217749	-0.107767	-0.469512	-0.130142	-0.353991	-0.183302	0.16668	-0.263977	-0.240921	-0.00363099	0.159893	0.175774	0.113648	0.597942	0.613095	0.528826	0.141972	0.174565	0.265815	-0.00638188	-0.548126	-0.106882	-0.090376	0.382385	0.148199	0.105578	-0.117417	-0.231258	0.166237	-0.296061	0.0572432	0.183275	0.237039	0.137093	0.5006	0.254823	0.0592128	Leucine-rich repeat receptor-like protein kinase family protein;interpro_id=IPR001611 (Leucine-rich repeat)	IPR013210 (Leucine-rich repeat-containing N-terminal%2C plant-type)	IPR032675 (Leucine-rich repeat domain%2C L domain-like);gene_ontology_id=N.A.;best_blast_hit_tair=AT1G45616.1 receptor like protein 6;best_blast_hit_sprot=sp|Q9C9H7|RLP12_ARATH Receptor-like protein 12;best_blast_hit_trembl_plants=tr|A0A072UGY3|A0A072UGY3_MEDTR Verticillium wilt disease resistance protein
LotjaGi3g1v0196700_LC	LotjaGi3g1v0196700_LC.1	36	skyblue	-0.351375	0.239091	0.277389	0.358852	0.225048	-0.0575886	0.258503	0.351747	0.274917	0.311262	0.391319	0.615034	0.292526	0.00503493	0.254783	-0.00356205	-0.0700519	0.294515	-0.330653	0.0631685	-0.1952	0.451032	0.0850862	0.189201	0.548073	0.442738	0.678948	0.7369	0.111394	-0.105682	-0.317804	-0.224673	-0.615591	-0.391163	-0.330866	0.220776	-0.299199	0.385486	0.266033	-0.0415969	-0.458646	-0.112501	-0.0291739	-0.36949	-0.501157	-0.340419	-0.309241	0.0988109	-0.0416706	0.0988388	-0.247936	0.279677	-0.195166	0.357471	-0.467998	-0.440958	-0.227887	-0.253639	-0.339513	-0.710426	-0.171294	-0.0438983	-0.415717	0.132727	-0.0159429	-0.222001	-0.117489	0.0385961	0.252036	0.463272	0.450987	0.436927	0.264978	0.166833	0.0150726	-0.281272	-0.08589	-0.213963	0.694002	0.300618	0.325663	0.21082	-0.313699	-0.116453	-0.341104	-0.212266	0.0345378	0.201905	-0.141091	0.0858189	-0.314462	0.0161499	Phosphonates import ATP-binding protein PhnC 1;interpro_id=N.A.;gene_ontology_id=GO:0000166	GO:0005524	GO:0005886	GO:0015416	GO:0015716	GO:0015748	GO:0016020	GO:0016787	GO:0016887	GO:0099133;best_blast_hit_tair=AT5G26840.1 transmembrane protein;best_blast_hit_sprot=sp|Q5BIR3|THSD1_BOVIN Thrombospondin type-1 domain-containing protein 1;best_blast_hit_trembl_plants=tr|A0A0B0MS01|A0A0B0MS01_GOSAR Uncharacterized protein
LotjaGi3g1v0226700	LotjaGi3g1v0226700.1	40	skyblue	0.00248311	0.993576	0.360585	0.226142	0.290643	0.426903	0.355254	0.546903	0.0911854	0.104666	-0.309828	0.0483638	-0.0337758	-0.187704	0.0376924	-0.127291	0.0763839	0.280813	-0.163752	-0.08722	0.00484656	-0.056418	0.0812206	-0.130028	0.493867	0.1516	0.464361	0.451151	-0.129767	0.483005	0.0304978	0.383404	-0.0415527	0.30882	-0.092686	0.635767	0.295676	0.511633	-0.00211554	0.332234	0.421189	0.63163	0.453596	-0.0303312	-0.0359644	0.157297	0.295232	0.499367	0.19636	0.151227	0.243074	0.462592	0.200154	0.272288	0.0993886	0.420439	0.761588	0.416075	0.0931983	0.0369107	-0.454522	-0.262458	-0.652873	-0.568378	-0.67339	-0.455944	-0.387757	-0.619641	-0.124432	-0.14637	-0.226639	-0.520022	-0.413289	-0.502934	0.325094	0.0710778	0.323309	0.579953	0.202477	0.128674	0.0590262	0.349424	0.31249	0.176308	-0.0678832	-0.326958	0.45379	0.448491	0.197284	-0.00410594	-0.0574838	0.191981	far-red elongated hypocotyl 1;interpro_id=N.A.;gene_ontology_id=N.A.;best_blast_hit_tair=AT2G37678.1 far-red elongated hypocotyl 1;best_blast_hit_sprot=sp|Q8S4Q6|FHY1_ARATH Protein FAR-RED ELONGATED HYPOCOTYL 1;best_blast_hit_trembl_plants=tr|V7APA2|V7APA2_PHAVU Uncharacterized protein
LotjaGi3g1v0226900	LotjaGi3g1v0226900.2	29	skyblue	0.129038	0.674385	-0.0969535	0.752693	0.0428023	0.134185	0.107189	0.140202	-0.0102264	-0.121352	-0.0233476	-0.116512	-0.171177	0.272122	-0.247516	-0.0105629	-0.342289	0.0765405	-0.229653	-0.0284488	-0.077153	-0.0193328	-0.150251	0.171443	-0.519398	-0.261291	-0.13142	0.0662789	-0.391808	-0.102894	0.377245	-0.0215284	0.120299	-0.31576	-0.0201194	-0.32045	-0.249977	-0.454298	-0.235147	-0.468971	-0.143527	-0.286438	-0.0503197	-0.209402	0.261102	-0.344928	-0.557214	-0.383088	0.21788	-0.228734	0.0591891	-0.393897	0.184665	0.22084	0.0613421	-0.317291	-0.310252	-0.507186	-0.360129	-0.226758	0.410137	0.381876	0.298004	0.0495348	0.235896	0.0587628	-0.0749344	0.0509498	0.373258	0.0460206	0.373376	-0.0113352	-0.0386313	0.246464	0.292391	-0.0210199	0.0661647	0.113295	-0.00695216	0.0748449	0.0193989	0.0264057	0.289648	0.275703	0.224735	0.409169	0.357794	0.350052	0.322547	0.56194	0.376273	-0.051064	Isochorismate synthase;interpro_id=IPR004561 (Isochorismate synthase);gene_ontology_id=GO:0008909	GO:0009058;best_blast_hit_tair=AT1G18870.1 isochorismate synthase 2;best_blast_hit_sprot=sp|Q9M9V6|ICS2_ARATH Isochorismate synthase 2	chloroplastic;best_blast_hit_trembl_plants=tr|A0A0S3SWP9|A0A0S3SWP9_PHAAN Uncharacterized protein	Isochorismate synthase;interpro_id=IPR004561 (Isochorismate synthase);gene_ontology_id=GO:0008909	GO:0009058;best_blast_hit_tair=AT1G18870.1 isochorismate synthase 2;best_blast_hit_sprot=sp|Q9ZPC0|ICS_CATRO Isochorismate synthase	chloroplastic;best_blast_hit_trembl_plants=tr|A0A0S3SWP9|A0A0S3SWP9_PHAAN Uncharacterized protein	Isochorismate synthase;interpro_id=IPR004561 (Isochorismate synthase);gene_ontology_id=GO:0008909	GO:0009058;best_blast_hit_tair=AT1G18870.1 isochorismate synthase 2;best_blast_hit_sprot=sp|Q9ZPC0|ICS_CATRO Isochorismate synthase	chloroplastic;best_blast_hit_trembl_plants=tr|G7JQL8|G7JQL8_MEDTR Isochorismate synthase	Isochorismate synthase;interpro_id=IPR004561 (Isochorismate synthase);gene_ontology_id=GO:0008909	GO:0009058;best_blast_hit_tair=AT1G18870.1 isochorismate synthase 2;best_blast_hit_sprot=sp|Q9ZPC0|ICS_CATRO Isochorismate synthase	chloroplastic;best_blast_hit_trembl_plants=tr|V7AL71|V7AL71_PHAVU Uncharacterized protein	Isochorismate synthase;interpro_id=IPR005801 (ADC synthase);gene_ontology_id=GO:0008909	GO:0009058;best_blast_hit_tair=AT1G18870.1 isochorismate synthase 2;best_blast_hit_sprot=sp|Q9ZPC0|ICS_CATRO Isochorismate synthase	chloroplastic;best_blast_hit_trembl_plants=tr|A0A151T781|A0A151T781_CAJCA Uncharacterized protein	Isochorismate synthase;interpro_id=IPR005801 (ADC synthase);gene_ontology_id=GO:0008909	GO:0009058;best_blast_hit_tair=AT1G18870.1 isochorismate synthase 2;best_blast_hit_sprot=sp|Q9ZPC0|ICS_CATRO Isochorismate synthase	chloroplastic;best_blast_hit_trembl_plants=tr|G7JQL8|G7JQL8_MEDTR Isochorismate synthase	Isochorismate synthase;interpro_id=N.A.;gene_ontology_id=GO:0008909	GO:0009058;best_blast_hit_tair=AT1G18870.1 isochorismate synthase 2;best_blast_hit_sprot=sp|Q9M9V6|ICS2_ARATH Isochorismate synthase 2	chloroplastic;best_blast_hit_trembl_plants=tr|A0A0S3SWP9|A0A0S3SWP9_PHAAN Uncharacterized protein
LotjaGi3g1v0273900	LotjaGi3g1v0273900.1	41	skyblue	-0.103258	0.737106	-0.109211	0.722475	0.259631	0.10924	-0.189214	-0.125668	0.231194	0.0577038	0.155564	0.0844068	0.302323	0.476195	0.405198	0.612775	0.208714	-0.132441	0.185448	0.261663	0.139039	0.13352	0.10767	0.181836	-0.462121	-0.0510736	-0.068501	-0.370114	0.338123	-0.101658	-0.051155	-0.0252697	0.387169	0.0384954	0.305474	-0.443802	-0.180457	-0.41188	-0.230134	-0.384492	-0.444566	-0.338163	-0.522265	0.107249	0.0522203	0.290648	-0.117515	-0.112734	0.0953053	0.302259	0.00750992	-0.309327	-0.18004	-0.0331849	-0.00702509	-0.318673	-0.374195	-0.217941	0.203603	-0.0498316	0.432966	-0.0204896	0.15537	0.118737	0.156799	0.210948	0.433492	0.421078	-0.158043	-0.24084	-0.233472	0.0920541	0.144222	0.381438	-0.280658	-0.105681	-0.0297628	-0.471841	-0.0565714	-0.0900682	0.245795	-0.129927	-0.068417	-0.193547	-0.0360037	-0.12305	-0.332639	-0.136104	-0.0159263	0.0168026	0.0549795	-0.151332	V-type proton ATPase subunit a;interpro_id=IPR002490 (V-type ATPase%2C V0 complex%2C 116kDa subunit family);gene_ontology_id=GO:0000220	GO:0000325	GO:0006811	GO:0007035	GO:0015078	GO:0015986	GO:0015991	GO:0016020	GO:0016021	GO:0016471	GO:0033179	GO:0046961	GO:0051117	GO:0070072;best_blast_hit_tair=AT2G28520.1 vacuolar proton ATPase A1;best_blast_hit_sprot=sp|Q8RWZ7|VHAA1_ARATH V-type proton ATPase subunit a1;best_blast_hit_trembl_plants=tr|A0A0S3SGJ3|A0A0S3SGJ3_PHAAN V-type proton ATPase subunit a	V-type proton ATPase subunit a;interpro_id=IPR002490 (V-type ATPase%2C V0 complex%2C 116kDa subunit family);gene_ontology_id=GO:0000220	GO:0000325	GO:0006811	GO:0007035	GO:0015078	GO:0015986	GO:0015991	GO:0016020	GO:0016021	GO:0016471	GO:0033179	GO:0046961	GO:0051117	GO:0070072;best_blast_hit_tair=AT2G28520.1 vacuolar proton ATPase A1;best_blast_hit_sprot=sp|Q8RWZ7|VHAA1_ARATH V-type proton ATPase subunit a1;best_blast_hit_trembl_plants=tr|K7M9K9|K7M9K9_SOYBN V-type proton ATPase subunit a	V-type proton ATPase subunit a;interpro_id=IPR002490 (V-type ATPase%2C V0 complex%2C 116kDa subunit family);gene_ontology_id=GO:0000220	GO:0006811	GO:0015078	GO:0015991	GO:0016020	GO:0016021	GO:0033179;best_blast_hit_tair=AT2G28520.1 vacuolar proton ATPase A1;best_blast_hit_sprot=sp|Q8RWZ7|VHAA1_ARATH V-type proton ATPase subunit a1;best_blast_hit_trembl_plants=tr|A0A0S3SGJ3|A0A0S3SGJ3_PHAAN V-type proton ATPase subunit a	V-type proton ATPase subunit a;interpro_id=IPR002490 (V-type ATPase%2C V0 complex%2C 116kDa subunit family);gene_ontology_id=GO:0000220	GO:0006811	GO:0015078	GO:0015991	GO:0016020	GO:0016021	GO:0033179;best_blast_hit_tair=AT2G28520.1 vacuolar proton ATPase A1;best_blast_hit_sprot=sp|Q8RWZ7|VHAA1_ARATH V-type proton ATPase subunit a1;best_blast_hit_trembl_plants=tr|V7BYX1|V7BYX1_PHAVU V-type proton ATPase subunit a
LotjaGi3g1v0332200	LotjaGi3g1v0332200.1	8	skyblue	0.0343265	0.911358	0.221178	0.467726	0.369641	0.365105	0.610059	0.789476	0.194176	0.271786	-0.214975	0.17084	0.0397067	0.157585	0.00595563	-0.235711	0.0656218	0.532186	-0.061389	0.0277135	0.13888	-0.237278	-0.022151	-0.0865741	0.465723	-0.0473106	0.426939	0.166844	-0.349692	0.487042	0.218158	0.0360809	-0.0725502	0.237341	0.173842	0.508713	0.457845	0.211698	-0.150301	0.14072	0.508886	0.602609	0.396051	0.158676	0.409283	0.350025	0.218663	0.683742	0.368459	0.333264	0.50842	0.149946	0.0868869	0.329656	-0.0305088	0.203408	0.500699	0.462259	0.098246	0.0078474	-0.490901	-0.382059	-0.581346	-0.708685	-0.648784	-0.354428	-0.109721	-0.29468	-0.178763	-0.153528	0.164492	-0.497916	-0.343883	-0.211277	0.302807	-0.111732	0.165281	0.601158	0.000978949	-0.173353	0.179768	0.28604	0.388558	0.150263	-0.0864699	-0.171211	0.424453	0.257328	0.039363	0.346591	0.14836	0.221592	GPI-anchored protein LORELEI;interpro_id=N.A.;gene_ontology_id=GO:0016020	GO:0016021;best_blast_hit_tair=AT5G56170.1 LORELEI-LIKE-GPI-ANCHORED PROTEIN 1;best_blast_hit_sprot=sp|Q9FKT1|LLG1_ARATH GPI-anchored protein LLG1;best_blast_hit_trembl_plants=tr|I3SAU8|I3SAU8_LOTJA Uncharacterized protein
LotjaGi3g1v0334900	LotjaGi3g1v0334900.1	38	skyblue	0.321306	0.284408	0.636523	0.019327	0.163773	-0.282837	-0.074085	0.168274	-0.10695	-0.428699	-0.105563	0.0487508	0.322405	0.1306	0.407207	-0.115753	-0.196102	-0.150497	-0.398451	-0.255277	-0.759272	0.371713	-0.453925	-0.180786	-0.00622025	0.00654134	0.316744	0.0892627	-0.477166	-0.149379	-0.623248	-0.399948	-0.333682	-0.477246	-0.564441	-0.472152	-0.703993	-0.552168	-0.63621	-0.576373	-0.598376	-0.213055	-0.51624	-0.662419	-0.571218	-0.466069	-0.739283	-0.37571	-0.209739	-0.28548	-0.216074	0.0107425	-0.143989	0.0338555	-0.00446336	-0.0340566	-0.243734	-0.0272261	-0.28316	-0.617827	0.222072	0.448025	0.0132379	0.259911	0.43964	-0.553455	-0.136623	-0.117046	0.300728	0.183546	0.482087	0.107876	0.376646	0.58152	0.0726528	0.0528975	0.156223	0.0348253	0.554468	0.734432	0.878799	0.57272	0.0437477	0.192021	0.530758	0.399266	0.408236	0.564839	0.521448	0.678866	-0.0173505	0.201573	Cytoplasmic membrane protein;interpro_id=IPR018639 (Domain of unknown function DUF2062);gene_ontology_id=GO:0016020	GO:0016021;best_blast_hit_tair=AT1G33490.1 E3 ubiquitin-protein ligase;best_blast_hit_sprot=sp|Q00534|CDK6_HUMAN Cyclin-dependent kinase 6;best_blast_hit_trembl_plants=tr|I3SS18|I3SS18_LOTJA Uncharacterized protein	Cytoplasmic membrane protein;interpro_id=N.A.;gene_ontology_id=GO:0016020	GO:0016021;best_blast_hit_tair=AT1G33490.1 E3 ubiquitin-protein ligase;best_blast_hit_sprot=N.A.;best_blast_hit_trembl_plants=tr|I3T6Q5|I3T6Q5_LOTJA Uncharacterized protein
LotjaGi3g1v0364700_LC	LotjaGi3g1v0364700_LC.1	58	skyblue	0.179309	0.557775	0.375342	0.206306	0.119262	0.273489	-0.0512356	0.493861	-0.276519	0.0202876	-0.454871	0.0319501	-0.237209	0.134706	-0.304605	-0.152556	-0.350182	0.427882	0.262276	0.467724	0.267088	0.0898195	0.112784	0.189902	0.144482	0.38852	0.328155	0.209128	-0.148386	0.227773	0.437351	0.258179	-0.0565655	0.149747	0.0358499	0.223339	-0.00902283	-0.0728483	-0.336401	0.206269	0.390932	0.469433	0.389716	-0.199549	0.291316	0.436883	-0.0423253	0.222859	0.586387	0.117465	0.197288	-0.412438	-0.258979	-0.0350466	0.308858	0.0368655	0.144496	0.222988	-0.101035	-0.14242	-0.13317	-0.344245	-0.162492	-0.253064	-0.406923	-0.472764	-0.52963	-0.403341	-0.291488	-0.482377	0.129893	-0.378827	-0.632115	-0.135659	0.365321	0.481992	0.617682	0.591379	-0.208707	-0.39579	0.122604	0.398132	0.399913	-0.194388	0.169132	-0.190025	0.0914754	0.437949	0.0720028	0.197387	0.303736	-0.0992568	RING/U-box superfamily protein;interpro_id=IPR002867 (IBR domain)	IPR012337 (Ribonuclease H-like domain)	IPR025558 (Domain of unknown function DUF4283);gene_ontology_id=GO:0000151	GO:0000209	GO:0003676	GO:0004842	GO:0005737	GO:0016567	GO:0016740	GO:0031624	GO:0032436	GO:0046872	GO:0061630;best_blast_hit_tair=AT5G60250.1 zinc finger (C3HC4-type RING finger) family protein;best_blast_hit_sprot=sp|P0CE10|DEAHB_ARATH ATP-dependent RNA helicase DEAH11	chloroplastic;best_blast_hit_trembl_plants=tr|K7LTH2|K7LTH2_SOYBN Uncharacterized protein
LotjaGi3g1v0368200	LotjaGi3g1v0368200.1	64	skyblue	0.103271	0.737074	-0.0434943	0.887803	0.0677234	0.319341	0.280373	0.534323	0.338926	0.396835	-0.014985	-0.0716928	-0.216182	-0.0479109	0.217268	0.114465	0.222853	0.0259263	-0.314505	-0.425686	-0.0371001	-0.436851	-0.242411	-0.441265	0.0474636	-0.488287	-0.0252914	-0.249892	-0.0850785	0.526122	0.288811	0.269416	0.219494	0.13748	0.263925	0.506051	0.646204	0.115064	-0.0228421	-0.0290587	0.371262	0.145585	-0.147789	0.0991453	0.0421248	0.311223	0.225009	0.393102	0.594765	0.733795	0.797193	0.662615	0.5212	0.571067	0.223609	0.486591	0.544563	0.344378	0.81684	0.375316	-0.490941	-0.157614	-0.599496	-0.842492	-0.446313	-0.0487871	0.44926	-0.0611993	0.118645	0.14788	-0.127839	-0.590545	-0.0877775	0.0158147	-0.322216	-0.410483	-0.0732617	0.136111	0.00816963	-0.0311617	0.108836	-0.0491464	0.415372	0.453514	-0.0915605	-0.0665016	-0.0326922	0.0876958	0.192327	0.335941	0.428833	0.0444303	Aquaporin-like protein;interpro_id=IPR000425 (Major intrinsic protein)	IPR023271 (Aquaporin-like);gene_ontology_id=GO:0015267	GO:0016020	GO:0016021	GO:0055085;best_blast_hit_tair=AT3G16240.1 delta tonoplast integral protein;best_blast_hit_sprot=sp|Q41951|TIP21_ARATH Aquaporin TIP2-1;best_blast_hit_trembl_plants=tr|I3T438|I3T438_LOTJA Uncharacterized protein
LotjaGi3g1v0372800	LotjaGi3g1v0372800.2	55	skyblue	0.150165	0.62437	0.542878	0.0552239	-0.510521	-0.353268	-0.616811	-0.231532	-0.289661	-0.44691	-0.345653	-0.550167	-0.167899	-0.632701	-0.362915	-0.198613	-0.13668	-0.474665	-0.0418033	-0.492104	-0.525343	-0.154782	-0.182594	-0.379939	-0.0358761	0.105613	-0.343591	-0.148913	-0.189612	0.230652	0.150614	0.256872	-0.174249	-0.185585	-0.423308	-0.35925	-0.282932	-0.168156	-0.514123	0.175504	0.305308	0.287982	0.148656	-0.0432452	-0.0100222	0.170998	0.105948	-0.209461	-0.131466	-0.530307	-0.184056	-0.173166	-0.0997214	-0.470407	0.207969	0.713214	0.201419	0.314972	0.267803	0.227859	-0.302768	0.0161508	0.0319384	0.251228	0.185807	-0.501304	-0.431277	-0.576317	-0.120339	-0.0401293	-0.021285	-0.227954	-0.0368377	-0.062623	0.244404	0.493683	0.14842	0.320356	0.138189	0.322221	0.0166344	0.503293	0.428075	0.256963	0.637742	0.397417	0.00617011	0.0817846	0.206269	-0.0870283	-0.0352177	-0.30028	GDSL esterase/lipase;interpro_id=IPR013830 (SGNH hydrolase-type esterase domain);gene_ontology_id=GO:0006629	GO:0016298	GO:0016788;best_blast_hit_tair=AT3G16370.1 GDSL-like Lipase/Acylhydrolase superfamily protein;best_blast_hit_sprot=sp|Q9LU14|APG2_ARATH GDSL esterase/lipase APG;best_blast_hit_trembl_plants=tr|G7LHE2|G7LHE2_MEDTR GDSL-like lipase/acylhydrolase	GDSL esterase/lipase;interpro_id=N.A.;gene_ontology_id=GO:0006629	GO:0016298	GO:0016788;best_blast_hit_tair=AT3G16370.1 GDSL-like Lipase/Acylhydrolase superfamily protein;best_blast_hit_sprot=sp|Q9LU14|APG2_ARATH GDSL esterase/lipase APG;best_blast_hit_trembl_plants=tr|G7LHE2|G7LHE2_MEDTR GDSL-like lipase/acylhydrolase
LotjaGi3g1v0382100	LotjaGi3g1v0382100.1	58	skyblue	-0.00792712	0.979495	0.042772	0.889656	0.0984939	0.34137	-0.264814	-0.0713819	0.131478	-0.0730398	-0.220492	-0.087122	0.0307221	0.041672	-0.223042	0.0876971	-0.359397	0.353813	0.184973	0.470512	0.37216	-0.300042	-0.0119385	0.148673	-0.172974	0.243122	-0.0218118	-0.0825352	0.306358	0.0877558	0.217894	0.0738534	0.2492	0.19159	-0.0233793	0.014728	-0.0067766	-0.133622	-0.116441	-0.183304	0.0287883	0.0480357	0.150846	0.0273977	0.235408	0.426235	0.167467	0.238837	0.444387	0.14034	0.0575214	-0.440893	-0.203295	-0.135657	0.128086	-0.208504	0.00286503	0.203491	0.102087	0.115834	0.271963	-0.126105	-0.0187338	-0.0653949	-0.212444	-0.122856	-0.0879768	-0.0692652	-0.217647	-0.461054	-0.398691	-0.21065	-0.353097	-0.299968	-0.0168563	0.304822	0.199841	0.0938502	-0.208135	-0.180697	-0.133713	0.00751675	0.47474	0.0559189	0.0364433	-0.137515	-0.16431	0.0631908	-0.0270891	-0.206218	0.0271494	-0.0393305	AT hook motif DNA-binding family protein;interpro_id=IPR005175 (PPC domain);gene_ontology_id=GO:0003677;best_blast_hit_tair=AT2G45850.1 AT hook motif DNA-binding family protein;best_blast_hit_sprot=sp|O80834|AHL9_ARATH AT-hook motif nuclear-localized protein 9;best_blast_hit_trembl_plants=tr|A0A0S3SYX0|A0A0S3SYX0_PHAAN Uncharacterized protein
LotjaGi3g1v0383600	LotjaGi3g1v0383600.1	49	skyblue	-0.216108	0.478247	0.183318	0.548852	0.213638	-0.112281	0.530107	0.514149	0.127544	0.313802	0.16425	0.315067	0.321428	0.339945	0.131887	-0.0365461	0.522219	0.221268	0.047278	-0.0874383	0.00323102	0.173705	0.25447	0.182657	0.318368	-0.0430159	0.166065	0.0203268	-0.330484	0.331126	-0.0358619	-0.0871453	-0.220076	0.0475075	0.349593	0.0428348	0.159838	0.029954	-0.21996	0.252709	0.193738	0.504561	0.0634688	0.375184	0.43037	0.271789	0.133238	0.456846	-0.077925	0.0524287	0.0485311	-0.0296285	0.00587383	0.118025	-0.189468	0.0932254	0.121832	0.269528	0.0478641	-0.162565	-0.505381	-0.491362	-0.350316	-0.23795	-0.256029	-0.219362	0.0221153	-0.0695803	-0.321411	0.0407457	0.346039	-0.0170979	0.0597489	0.217636	0.383698	-0.280631	-0.0244217	0.220424	0.093229	-0.170108	0.299527	0.341543	-0.112801	-0.211542	-0.107723	-0.109335	0.14008	-0.0812212	-0.249608	0.243289	-0.195087	0.339406	Mediator of rna polymerase ii transcription subunit 12;interpro_id=IPR019035 (Mediator complex%2C subunit Med12);gene_ontology_id=GO:0001104	GO:0005634	GO:0006357	GO:0016592	GO:0040034	GO:0090213;best_blast_hit_tair=AT4G00450.1 RNA polymerase II transcription mediator;best_blast_hit_sprot=sp|H3K2Y6|MED12_ARATH Mediator of RNA polymerase II transcription subunit 12;best_blast_hit_trembl_plants=tr|K7KC24|K7KC24_SOYBN Uncharacterized protein
LotjaGi3g1v0413000	LotjaGi3g1v0413000.1	41	skyblue	-0.618689	0.0241779	-0.0333746	0.913807	0.520377	0.34192	0.267752	0.366317	0.43375	0.60405	0.351591	0.510711	0.25204	0.307731	0.371347	0.716523	0.521645	0.0484573	-0.00612446	0.266188	0.317485	0.556022	0.76573	0.48055	0.200735	0.346672	0.444205	0.497584	0.643185	0.325674	0.0547632	0.481934	0.0553468	0.276539	0.517584	0.301373	0.033269	0.498497	0.263223	0.286754	-0.256077	0.180671	-0.0153753	0.156586	-0.0286059	0.242214	0.226175	0.308666	0.0677502	0.450143	-0.195185	0.1513	0.0273034	0.37285	-0.291691	-0.314155	-0.0263024	-0.247616	0.105097	-0.26267	-0.183628	-0.568729	-0.510877	-0.121955	-0.439848	0.109259	0.0831019	-0.0299298	-0.184188	-0.021892	-0.271269	0.128883	-0.157573	-0.0628528	0.162065	-0.319223	0.209792	-0.254678	0.329294	-0.189281	0.0227907	-0.00824593	-0.391238	-0.472661	-0.607268	-0.691171	-0.296154	-0.0176161	-0.268873	-0.293143	-0.260038	0.00585421	Cation calcium exchanger;interpro_id=IPR004837 (Sodium/calcium exchanger membrane region);gene_ontology_id=GO:0016020	GO:0016021	GO:0055085;best_blast_hit_tair=AT1G54115.1 cation calcium exchanger 4;best_blast_hit_sprot=sp|Q9SYG9|CCX4_ARATH Cation/calcium exchanger 4;best_blast_hit_trembl_plants=tr|A0A0B2S5Q2|A0A0B2S5Q2_GLYSO Cation/calcium exchanger 4
LotjaGi3g1v0421500_LC	LotjaGi3g1v0421500_LC.1	29	skyblue	0.454219	0.118944	-0.0294527	0.923908	-0.0871758	-0.248568	-0.00926998	0.0236382	-0.0366926	-0.296484	-0.00329639	-0.281832	-0.148461	0.126344	0.117522	-0.130186	-0.281428	-0.35013	-0.516526	-0.513284	-0.600622	-0.119692	-0.618686	-0.360371	-0.495218	-0.65959	-0.295777	-0.375031	-0.52418	-0.133614	-0.0943824	-0.366251	0.0206109	-0.45432	-0.16705	-0.469776	-0.270785	-0.758177	-0.429667	-0.768094	-0.364185	-0.573055	-0.590017	-0.459544	-0.188104	-0.582392	-0.706681	-0.570434	-0.00067812	-0.105365	0.179735	0.00700489	0.321226	0.23919	0.0983581	-0.0339833	-0.386626	-0.264207	-0.0135124	-0.127754	0.323524	0.663406	0.330622	0.0533173	0.592592	0.0522495	0.35527	0.223866	0.652859	0.371346	0.523013	-0.00512841	0.386486	0.631871	-0.158189	-0.232961	-0.123133	-0.0736202	0.118067	0.447301	0.408275	-0.00872584	0.175011	0.510701	0.485018	0.758995	0.257979	0.244431	0.558891	0.877822	0.503809	0.0999741
LotjaGi3g1v0443300	LotjaGi3g1v0443300.1	53	skyblue	-0.552742	0.0501006	-0.470654	0.104543	-0.0330242	0.158744	0.107032	0.0513417	0.375932	0.583004	0.25307	0.120401	-0.170586	-0.142259	-0.458571	0.130083	0.0695924	0.222188	0.21559	0.263889	0.635551	-0.31625	0.534909	0.236554	0.239554	0.16833	-0.141903	0.0751847	0.638801	0.339057	0.672967	0.23104	0.00622922	0.333908	0.586037	0.379263	0.528092	0.512258	0.505721	0.424618	0.420703	0.222381	0.539196	0.58854	0.673021	0.521174	0.699398	0.539053	0.218718	0.321578	0.0475707	-0.280845	-0.0551563	0.0235252	-0.384799	-0.229912	-0.115308	0.049559	0.248687	0.362782	-0.387721	-0.66322	-0.200229	-0.140692	-0.412761	0.421992	0.176408	0.106442	-0.215482	-0.0225181	-0.164178	0.0645	-0.316232	-0.453246	0.0776038	-0.157795	-0.143474	-0.0466534	-0.260032	-0.689789	-0.72809	-0.416928	-0.0110367	-0.223847	-0.569388	-0.303071	-0.554691	-0.649904	-0.647233	-0.542849	-0.0537299	-0.230345	Clathrin light chain;interpro_id=IPR000996 (Clathrin light chain);gene_ontology_id=GO:0005198	GO:0005905	GO:0006886	GO:0016020	GO:0016192	GO:0030130	GO:0030132	GO:0030659	GO:0031410;best_blast_hit_tair=AT2G20760.1 Clathrin light chain protein;best_blast_hit_sprot=sp|Q9SKU1|CLC1_ARATH Clathrin light chain 1;best_blast_hit_trembl_plants=tr|W8E295|W8E295_LOTJA Clathrin light chain
LotjaGi3g1v0474600	LotjaGi3g1v0474600.2	17	skyblue	0.363239	0.222491	-0.0816318	0.790923	0.100251	0.337271	-0.164306	-0.146123	0.0706341	-0.391969	-0.334389	-0.468645	-0.232193	-0.0355635	-0.183162	0.00732992	-0.482847	-0.0689035	-0.445478	-0.099189	-0.0985108	-0.343868	-0.341895	-0.114443	-0.608674	-0.390953	-0.349889	-0.159703	-0.035063	0.162616	0.0197651	0.139685	0.450524	0.115832	-0.126531	-0.0583729	-0.138437	-0.465413	-0.26406	-0.629797	-0.21855	-0.264818	-0.180026	-0.396047	-0.0737935	-0.328063	-0.236012	-0.248614	0.285556	-0.0900831	0.0336898	-0.0921919	0.499393	0.19169	0.354339	-0.0574671	0.0630052	0.0264203	0.0612406	0.176173	0.541872	0.480598	0.152407	-0.127013	0.0901259	-0.0351099	0.0246477	-0.242513	0.438651	-0.169541	-0.393251	-0.374289	-0.239779	-0.204545	0.0720509	0.110664	0.294484	0.211085	-0.0917466	0.367967	-0.0516712	-0.0645458	0.568943	0.57914	0.358069	0.366554	0.254504	0.447982	0.619901	0.313374	0.309761	0.397058	Nitrilase	putative;interpro_id=IPR003010 (Carbon-nitrogen hydrolase);gene_ontology_id=GO:0000257	GO:0006807	GO:0016787	GO:0016810;best_blast_hit_tair=AT5G22300.1 nitrilase 4;best_blast_hit_sprot=sp|Q5QGZ8|NRL4A_LUPAN Bifunctional nitrilase/nitrile hydratase NIT4A;best_blast_hit_trembl_plants=tr|I3SLY0|I3SLY0_LOTJA Uncharacterized protein
LotjaGi3g1v0492700	LotjaGi3g1v0492700.1	77	skyblue	-0.172286	0.57355	-0.346488	0.246139	0.261775	0.0929788	0.414321	0.0496086	0.452548	0.169077	0.199196	-0.0596979	0.151142	-0.0663691	0.397438	0.212166	0.433942	-0.341493	-0.148748	-0.46112	-0.14953	-0.298841	-0.0179101	-0.422245	0.169458	-0.456125	0.0469774	-0.166607	0.0947678	0.123572	-0.0106451	-0.0769944	0.19613	0.167118	0.274041	0.0312237	0.430488	0.312472	0.241005	-0.077481	0.107106	-0.103796	0.00596926	0.437778	0.129572	-0.0546365	0.321727	0.16405	-0.472923	0.211671	0.299001	0.426277	0.157684	0.167628	-0.47269	0.184895	0.129066	-0.102043	0.178779	0.334079	-0.165953	0.0655907	-0.133571	-0.250705	-0.0853248	0.471056	0.548661	0.283159	0.144508	0.259637	-0.077144	-0.0680911	0.300473	-0.0674497	-0.214935	-0.489889	-0.507207	-0.209763	0.131459	0.143763	-0.140662	-0.395993	-0.178494	0.230146	-0.252786	0.043887	0.210403	-0.403667	0.00665538	-0.0339671	0.0250142	-0.272379	tRNA-specific 2-thiouridylase mnmA;interpro_id=IPR004506 (tRNA-specific 2-thiouridylase);gene_ontology_id=GO:0008033	GO:0016740	GO:0016783;best_blast_hit_tair=AT1G51310.1 tRNA (5-methylaminomethyl-2-thiouridylate)-methyltransferase;best_blast_hit_sprot=sp|O51625|MNMA_BORBU tRNA-specific 2-thiouridylase MnmA;best_blast_hit_trembl_plants=tr|I1LJW0|I1LJW0_SOYBN Uncharacterized protein	tRNA-specific 2-thiouridylase mnmA;interpro_id=IPR004506 (tRNA-specific 2-thiouridylase);gene_ontology_id=GO:0008033	GO:0016740	GO:0016783;best_blast_hit_tair=AT1G51310.1 tRNA (5-methylaminomethyl-2-thiouridylate)-methyltransferase;best_blast_hit_sprot=sp|O51625|MNMA_BORBU tRNA-specific 2-thiouridylase MnmA;best_blast_hit_trembl_plants=tr|K7LPK5|K7LPK5_SOYBN Uncharacterized protein
LotjaGi3g1v0502000	LotjaGi3g1v0502000.1	44	skyblue	-0.774466	0.00188221	0.0117606	0.969583	0.698686	0.355873	0.499863	0.424887	0.612226	0.557621	0.430341	0.681656	0.546277	0.418228	0.276046	0.54328	0.376259	0.383948	-0.013397	0.435059	0.358312	0.483155	0.752405	0.642237	0.365594	0.49184	0.637298	0.691556	0.532204	0.234155	-0.0198523	0.140472	-0.126687	0.166708	0.38182	0.174713	-0.0999249	0.498887	0.258116	0.112521	-0.35687	0.21294	0.199014	0.258334	0.204418	0.170714	0.172632	0.487684	-0.0990352	0.219357	-0.357455	-0.165129	-0.209405	0.305748	-0.650715	-0.659048	-0.204158	-0.282207	-0.302152	-0.500235	-0.0709837	-0.555785	-0.488733	0.0128775	-0.426459	0.0507477	-0.0190448	0.036356	-0.203904	-0.0246096	-0.0559541	0.313257	-0.077776	-0.132401	0.399062	-0.342579	0.0587539	-0.193721	0.4574	-0.117868	0.038212	0.0711473	-0.334327	-0.443158	-0.660475	-0.6101	-0.0371872	-0.0474125	-0.393285	-0.260697	-0.491772	0.0818342	B3 domain-containing protein;interpro_id=IPR015300 (DNA-binding pseudobarrel domain);gene_ontology_id=GO:0003677	GO:0005634	GO:0006351	GO:0006355;best_blast_hit_tair=AT3G18990.1 AP2/B3-like transcriptional factor family protein;best_blast_hit_sprot=sp|Q8L3W1|VRN1_ARATH B3 domain-containing transcription factor VRN1;best_blast_hit_trembl_plants=tr|A0A151TG43|A0A151TG43_CAJCA B3 domain-containing transcription factor VRN1
LotjaGi3g1v0502500	LotjaGi3g1v0502500.1	38	skyblue	0.0484726	0.875047	0.536804	0.0585581	0.0984966	0.123117	-0.23215	0.096129	-0.231678	-0.18097	-0.148601	0.0682954	0.277436	0.21957	0.531167	0.456666	0.385085	-0.206874	0.364138	0.023046	-0.223187	0.482044	0.0542503	0.0111185	-0.150664	0.292349	0.383274	0.0738427	-0.237742	-0.2248	-0.0802033	0.331103	0.173607	-0.191541	-0.255095	-0.387564	-0.342254	-0.0536438	-0.401564	0.137049	-0.0573058	0.116697	-0.215002	-0.0019267	-0.285069	0.286203	-0.266811	-0.282145	-0.044356	-0.0594258	0.107214	0.102836	-0.364027	-0.178463	0.285791	0.375949	0.288165	-0.265367	-0.0196661	-0.251465	0.123837	0.0858954	-0.0369845	0.0594409	-0.0134313	-0.367682	-0.298429	-0.0948003	-0.419015	-0.313134	-0.104201	-0.143017	0.0929019	0.33779	-0.0294335	0.297965	0.125972	-0.108124	0.23369	0.196281	0.503428	0.470476	-0.0169167	-0.212994	0.244391	-0.296965	0.26329	0.417771	0.231247	-0.00476936	-0.0401923	-0.598074	Pentatricopeptide repeat-containing protein	putative;interpro_id=IPR002885 (Pentatricopeptide repeat);gene_ontology_id=N.A.;best_blast_hit_tair=AT2G15630.1 Pentatricopeptide repeat (PPR) superfamily protein;best_blast_hit_sprot=sp|Q9ZQF1|PP152_ARATH Pentatricopeptide repeat-containing protein At2g15630	mitochondrial;best_blast_hit_trembl_plants=tr|K7LT27|K7LT27_SOYBN Uncharacterized protein
LotjaGi3g1v0503300	LotjaGi3g1v0503300.1	37	skyblue	-0.100216	0.744615	0.124771	0.684644	-0.307866	-0.0874067	0.213832	0.326257	0.027648	0.424976	0.237954	0.248567	0.0742152	0.0461005	0.0709596	-0.111722	0.467035	0.316395	0.137462	-0.198953	0.0969559	-0.152711	-0.0877989	-0.0505299	0.202476	-0.0841262	-0.0582206	-0.179548	-0.346458	0.147839	0.114627	0.033552	-0.151923	-0.168744	0.0640157	0.299937	0.458154	0.180326	0.0570644	0.413476	0.428789	0.347167	-0.0584658	0.393115	0.136323	0.470823	0.211154	0.429612	0.427616	0.355566	0.48693	0.450951	0.135706	0.189997	0.234304	0.43817	0.494782	0.363775	0.561705	0.115143	-0.642001	-0.359342	-0.448009	-0.462201	-0.287193	-0.231574	0.140511	0.0607526	-0.355881	0.160876	0.137494	-0.151258	0.161224	0.208201	-0.214309	-0.271168	-0.305729	-0.00492795	-0.0442105	-0.237076	0.142348	0.210754	0.113945	0.0296165	-0.148435	-0.217905	-0.171736	-0.124224	-0.334212	0.0232005	-0.0732436	0.0786229	Cysteine-rich receptor-like kinase;interpro_id=IPR002902 (Gnk2-homologous domain);gene_ontology_id=GO:0004672	GO:0004674	GO:0005524	GO:0006468	GO:0016020	GO:0016021	GO:0016301	GO:0016310;best_blast_hit_tair=AT4G05200.1 cysteine-rich RLK (RECEPTOR-like protein kinase) 25;best_blast_hit_sprot=sp|Q9M0X5|CRK25_ARATH Cysteine-rich receptor-like protein kinase 25;best_blast_hit_trembl_plants=tr|V7BUR2|V7BUR2_PHAVU Uncharacterized protein	Proteasome assembly chaperone 2;interpro_id=IPR019151 (Proteasome assembly chaperone 2);gene_ontology_id=N.A.;best_blast_hit_tair=AT3G18940.1 clast3-like protein;best_blast_hit_sprot=sp|A7SGU6|PSMG2_NEMVE Proteasome assembly chaperone 2;best_blast_hit_trembl_plants=tr|I3RZI5|I3RZI5_LOTJA Proteasome assembly chaperone 2	Receptor-like kinase;interpro_id=IPR011009 (Protein kinase-like domain)	IPR021820 (S-locus receptor kinase%2C C-terminal);gene_ontology_id=GO:0004672	GO:0005524	GO:0006468	GO:0016020	GO:0016021	GO:0016301	GO:0016310;best_blast_hit_tair=AT4G23180.1 cysteine-rich RLK (RECEPTOR-like protein kinase) 10;best_blast_hit_sprot=sp|Q8GYA4|CRK10_ARATH Cysteine-rich receptor-like protein kinase 10;best_blast_hit_trembl_plants=tr|A0A151SPF5|A0A151SPF5_CAJCA Cysteine-rich receptor-like protein kinase 10
LotjaGi3g1v0519000	LotjaGi3g1v0519000.1	26	skyblue	-0.134555	0.661196	0.0414687	0.893001	0.554862	0.604698	0.0863367	0.0603341	0.205056	-0.18921	-0.366872	-0.272101	0.120975	0.159074	0.00858313	0.477529	0.158063	-0.107671	0.0438444	0.160451	0.207612	0.0174662	0.445844	0.2141	-0.290224	0.0272835	0.0530998	0.150258	0.247147	0.42166	0.199295	0.593836	0.605715	0.575415	0.315939	-0.0709469	-0.0493855	0.0499888	-0.264607	-0.0383596	0.0691452	0.360757	0.304644	0.233984	0.402562	0.212941	0.291647	0.134708	-0.124079	-0.165054	-0.164955	-0.316285	0.141162	-0.0496991	0.0301845	0.0536588	0.304757	-0.0228417	-0.109873	0.197431	0.302666	-0.139197	-0.0795312	-0.138143	-0.408659	-0.0291733	-0.260887	-0.467159	-0.226251	-0.604185	-0.703202	-0.439293	-0.520641	-0.524936	0.586561	0.236945	0.455786	0.345609	-0.0420254	0.0693794	-0.183861	0.103295	0.30425	0.0262422	0.0586533	-0.216922	0.405145	0.286654	0.314411	-0.194951	-0.0688899	0.0652968	BTB/POZ domain-containing protein POB1;interpro_id=IPR011705 (BTB/Kelch-associated);gene_ontology_id=N.A.;best_blast_hit_tair=AT3G61600.1 POZ/BTB containin G-protein 1;best_blast_hit_sprot=sp|Q9FPW6|POB1_ARATH BTB/POZ domain-containing protein POB1;best_blast_hit_trembl_plants=tr|I3S030|I3S030_LOTJA Uncharacterized protein
LotjaGi3g1v0536500	LotjaGi3g1v0536500.1	55	skyblue	0.453617	0.119495	0.494741	0.0856514	-0.0687592	0.12237	-0.447354	-0.0367144	-0.223014	-0.603688	-0.650923	-0.636615	-0.0753805	-0.135388	-0.120051	-0.0169969	-0.228381	-0.247435	0.0594639	-0.193742	-0.321994	-0.318605	-0.36003	-0.35781	-0.410254	-0.132642	-0.236837	-0.414146	-0.352939	0.237553	0.180131	0.236236	0.356272	0.0603903	-0.259478	-0.443193	-0.210849	-0.568271	-0.834662	-0.267553	0.25636	0.23448	-0.007168	-0.07996	0.191523	0.331673	-0.0572116	-0.151523	0.163585	-0.282897	0.188659	-0.357125	-0.0590916	-0.349898	0.464884	0.584672	0.31372	0.341797	0.235483	0.280086	0.171652	0.192186	0.116998	-0.0894131	0.0172886	-0.501135	-0.291165	-0.473595	-0.191228	-0.517673	-0.263304	-0.624422	-0.265947	-0.0358303	0.210801	0.560543	0.354375	0.474408	-0.127149	0.269402	0.248064	0.469479	0.770249	0.393111	0.777918	0.359724	0.345103	0.411735	0.564769	0.257496	0.287716	-0.186753	Set1/Ash2 histone methyltransferase complex subunit ASH2;interpro_id=IPR003877 (SPRY domain)	IPR013320 (Concanavalin A-like lectin/glucanase domain);gene_ontology_id=GO:0008168	GO:0016740	GO:0032259	GO:0048188	GO:0051568;best_blast_hit_tair=AT1G51450.1 TRAUCO;best_blast_hit_sprot=sp|Q9C8J7|TRO_ARATH Protein TRAUCO;best_blast_hit_trembl_plants=tr|I1LPA8|I1LPA8_SOYBN Uncharacterized protein	Set1/Ash2 histone methyltransferase complex subunit ASH2;interpro_id=IPR003877 (SPRY domain)	IPR013320 (Concanavalin A-like lectin/glucanase domain);gene_ontology_id=GO:0008168	GO:0016740	GO:0032259	GO:0048188	GO:0051568;best_blast_hit_tair=AT1G51450.1 TRAUCO;best_blast_hit_sprot=sp|Q9C8J7|TRO_ARATH Protein TRAUCO;best_blast_hit_trembl_plants=tr|V7ADB2|V7ADB2_PHAVU Uncharacterized protein
LotjaGi3g1v0540900	LotjaGi3g1v0540900.1	86	skyblue	-0.110607	0.719055	0.584249	0.0360125	0.462661	0.276453	0.303812	0.459378	0.142736	-0.0777974	-0.320742	0.0625593	0.428167	0.0166467	0.280541	0.0573174	0.359312	0.148953	0.126492	-0.0323563	-0.117779	0.0558409	0.179081	-0.0967505	0.497505	0.27196	0.543681	0.247633	-0.179428	0.42028	-0.145039	0.197247	-0.0113189	0.305764	-0.060793	0.101017	0.0552778	0.297749	-0.377512	0.265121	0.319079	0.748756	0.381956	0.279631	0.200274	0.439487	0.349302	0.544085	-0.213159	-0.077087	0.0628568	0.06956	-0.238587	-0.117092	-0.135857	0.437541	0.602988	0.459423	-0.0204815	-0.0423424	-0.367215	-0.374467	-0.52668	-0.310874	-0.548895	-0.55216	-0.374955	-0.520101	-0.501305	-0.378085	-0.19935	-0.418089	-0.221028	-0.302219	0.461004	0.181437	0.219923	0.493127	0.274121	0.190849	0.32267	0.569579	0.238028	-0.0286531	0.097931	-0.303438	0.54744	0.270755	0.104097	-0.0682536	-0.308013	-0.00131905	PLATZ transcription factor;interpro_id=IPR006734 (Protein of unknown function DUF597);gene_ontology_id=N.A.;best_blast_hit_tair=AT1G32700.1 PLATZ transcription factor family protein;best_blast_hit_sprot=sp|P0CB19|Y3081_ARATH Uncharacterized protein At3g50808;best_blast_hit_trembl_plants=tr|I1LP57|I1LP57_SOYBN Uncharacterized protein	PLATZ transcription factor;interpro_id=IPR006734 (Protein of unknown function DUF597);gene_ontology_id=N.A.;best_blast_hit_tair=AT4G17900.1 PLATZ transcription factor family protein;best_blast_hit_sprot=sp|P0CB19|Y3081_ARATH Uncharacterized protein At3g50808;best_blast_hit_trembl_plants=tr|A0A151TM65|A0A151TM65_CAJCA Uncharacterized protein	PLATZ transcription factor;interpro_id=N.A.;gene_ontology_id=N.A.;best_blast_hit_tair=AT1G32700.1 PLATZ transcription factor family protein;best_blast_hit_sprot=sp|P0CB19|Y3081_ARATH Uncharacterized protein At3g50808;best_blast_hit_trembl_plants=tr|I1LP57|I1LP57_SOYBN Uncharacterized protein
LotjaGi4g1v0002500	LotjaGi4g1v0002500.1	29	skyblue	0.240672	0.42832	0.409357	0.164828	0.307044	0.0424017	0.439908	0.515901	0.0156393	-0.11317	-0.0775171	0.155889	0.247163	0.230029	0.486595	-0.118415	0.12617	0.0594509	-0.277639	-0.326817	-0.501425	0.174391	-0.356734	-0.252587	0.187459	-0.192215	0.48761	0.161278	-0.675417	-0.0275225	-0.319987	-0.225435	-0.16187	-0.281553	-0.296329	-0.0659533	-0.127919	-0.129585	-0.347379	-0.268411	-0.103113	0.057372	-0.195475	-0.254157	-0.258611	-0.28749	-0.463496	-0.0428917	-0.111269	-0.0125748	0.282315	0.380616	0.0413592	0.294551	-0.0285273	0.190715	0.227905	-0.0391689	-0.208158	-0.388844	-0.0708218	0.29609	-0.235755	-0.263107	-0.00151371	-0.369089	-0.0489514	-0.0696043	0.170274	0.171886	0.451524	-0.1631	0.254903	0.371879	0.0854461	-0.182723	-0.0364027	0.19626	0.40667	0.471261	0.666919	0.402149	0.0632684	0.251574	0.224182	0.148579	0.703641	0.513299	0.426124	0.665778	0.107931	0.0605398	2-C-methyl-D-erythritol 4-phosphate cytidylyltransferase;interpro_id=IPR001228 (2-C-methyl-D-erythritol 4-phosphate cytidylyltransferase)	IPR029044 (Nucleotide-diphospho-sugar transferases);gene_ontology_id=GO:0003824	GO:0008299	GO:0016740	GO:0016779	GO:0050518	GO:0070567;best_blast_hit_tair=AT2G02500.1 Nucleotide-diphospho-sugar transferases superfamily protein;best_blast_hit_sprot=sp|P69834|ISPD_ARATH 2-C-methyl-D-erythritol 4-phosphate cytidylyltransferase	chloroplastic;best_blast_hit_trembl_plants=tr|I3S1B8|I3S1B8_LOTJA Uncharacterized protein	F-box protein interaction domain protein;interpro_id=IPR001810 (F-box domain)	IPR017451 (F-box associated interaction domain);gene_ontology_id=N.A.;best_blast_hit_tair=AT3G06240.1 F-box family protein;best_blast_hit_sprot=sp|Q8GXC7|FBK50_ARATH F-box/kelch-repeat protein At3g06240;best_blast_hit_trembl_plants=tr|A0A072UTS1|A0A072UTS1_MEDTR F-box protein interaction domain protein
LotjaGi4g1v0018100	LotjaGi4g1v0018100.1	75	skyblue	0.602528	0.0293025	0.286685	0.342291	-0.00648544	0.313141	-0.334289	0.12653	-0.512707	-0.35342	-0.703514	-0.362623	-0.416456	0.0770945	-0.180622	-0.103433	-0.384215	0.0935475	0.161799	0.29599	0.133261	-0.0107206	-0.168483	-0.0280432	-0.329056	0.032422	-0.0599526	-0.174771	-0.203692	0.149088	0.162357	0.390941	0.363382	0.301259	-0.0565818	0.151102	-0.043146	-0.391013	-0.468286	-0.00603714	0.264362	0.25092	0.0138855	-0.431887	-0.0543384	0.222103	-0.143391	-0.125841	0.590088	0.0805251	0.245539	-0.154168	0.113339	-0.077143	0.822234	0.318336	0.363183	0.331093	0.132318	0.151953	0.218101	0.0598851	0.0840556	-0.286073	-0.216828	-0.417395	-0.416615	-0.467799	-0.143793	-0.618358	-0.327524	-0.619112	-0.63903	-0.152005	0.112686	0.600491	0.75878	0.558052	-0.428517	-0.147336	0.159413	0.277505	0.497641	0.037609	0.467062	-0.0411092	0.123995	0.631594	0.488615	0.241019	0.465745	0.178207	p-loop containing nucleoside triphosphate hydrolases superfamily protein	putative;interpro_id=IPR014016 (UvrD-like helicase%2C ATP-binding domain)	IPR027417 (P-loop containing nucleoside triphosphate hydrolase);gene_ontology_id=GO:0005524	GO:0016787;best_blast_hit_tair=AT1G65810.3 P-loop containing nucleoside triphosphate hydrolases superfamily protein;best_blast_hit_sprot=sp|O15050|TRNK1_HUMAN TPR and ankyrin repeat-containing protein 1;best_blast_hit_trembl_plants=tr|A0A0B2R102|A0A0B2R102_GLYSO TPR and ankyrin repeat-containing protein 1
LotjaGi4g1v0047700	LotjaGi4g1v0047700.1	24	skyblue	0.0422384	0.891025	-0.561265	0.0459559	0.32621	0.599432	0.227386	0.245409	0.362079	0.356375	-0.155305	-0.277922	-0.472541	-0.0111203	0.047043	0.379314	0.0958438	-0.192652	-0.201892	-0.102602	0.365462	-0.425885	0.16731	-0.249867	-0.182298	-0.523199	-0.176796	-0.227003	0.484849	0.566548	0.50016	0.55005	0.647112	0.673436	0.719815	0.586593	0.732792	0.229859	0.258914	-0.022432	0.332728	0.0126475	0.0714342	0.1497	0.248743	0.208658	0.475324	0.26707	0.400418	0.732616	0.562095	0.364547	0.618506	0.48826	0.133752	0.16504	0.31728	0.0916508	0.606508	0.65783	-0.0918805	-0.179436	-0.271336	-0.714883	-0.517347	0.498903	0.501773	-0.033907	0.217312	-0.137194	-0.58697	-0.592057	-0.481507	-0.424656	-0.193399	-0.294484	0.191327	0.122261	-0.340224	-0.318635	-0.435652	-0.574049	0.213938	0.240485	-0.308458	-0.19369	-0.158665	-0.0985965	0.210833	0.00253361	0.556721	0.0214694	Octicosapeptide/Phox/Bem1p;interpro_id=IPR000270 (PB1 domain);gene_ontology_id=N.A.;best_blast_hit_tair=AT4G05150.1 Octicosapeptide/Phox/Bem1p family protein;best_blast_hit_sprot=sp|Q6XQC4|TMP_BPT1 Probable tape measure protein;best_blast_hit_trembl_plants=tr|V7CPR8|V7CPR8_PHAVU Uncharacterized protein
LotjaGi4g1v0069400	LotjaGi4g1v0069400.1	69	skyblue	-0.539273	0.0571861	0.141791	0.644033	-0.119716	0.279666	0.16168	0.188891	0.222926	0.312335	0.161064	0.232589	0.0930869	-0.197209	-0.48771	-0.0654065	0.0365759	0.574685	0.086168	0.159606	0.360787	-0.117225	0.354677	0.405452	0.249334	0.465616	0.136702	0.590714	0.0265362	0.206057	0.454989	0.339337	-0.194888	-0.0864931	-0.13372	0.324943	0.135904	0.586483	0.293481	0.469929	0.381715	0.490321	0.675509	0.412158	0.408566	0.320403	0.340611	0.469726	0.29296	-0.180022	-0.0843155	-0.0987263	-0.0352815	0.0648286	-0.136938	-0.019555	0.385893	0.0085213	-0.095711	-0.0762685	-0.352848	-0.401693	-0.42057	-0.116054	-0.477564	-0.261076	-0.496719	-0.357953	-0.31269	-0.0383373	-0.107729	-0.0122899	-0.249291	-0.497896	0.460981	0.06797	-0.087381	0.216645	0.171065	-0.15728	-0.42272	0.258194	0.322661	0.037525	-0.306689	-0.332652	0.0966981	0.0486736	-0.396838	-0.451028	-0.415497	-0.0892968	Zinc-finger domain of monoamine-oxidase A repressor R1;interpro_id=IPR018866 (Zinc-finger domain of monoamine-oxidase A repressor R1);gene_ontology_id=N.A.;best_blast_hit_tair=AT2G23530.1 Zinc-finger domain of monoamine-oxidase A repressor R1;best_blast_hit_sprot=sp|Q922M5|CDA7L_MOUSE Cell division cycle-associated 7-like protein;best_blast_hit_trembl_plants=tr|G7JNK7|G7JNK7_MEDTR Zinc-finger of monoamine-oxidase A repressor R1
LotjaGi4g1v0072700	LotjaGi4g1v0072700.1	47	skyblue	-0.420596	0.152406	-0.322234	0.282939	0.509857	0.394134	0.604169	0.224167	0.705249	0.445337	0.455702	0.335354	0.408167	0.337562	0.493569	0.484634	0.550796	0.132295	-0.342418	-0.136301	0.152564	-0.0314003	0.216038	0.153568	-0.0362938	-0.31472	0.125656	0.117552	0.25075	0.245171	-0.214561	0.065723	0.284181	0.182967	0.376367	0.257855	0.300555	0.287184	0.31943	-0.205528	-0.314206	-0.0892362	-0.241494	0.32311	0.0158562	-0.0756663	0.179268	0.370936	-0.038878	0.422995	0.115802	0.490707	0.458912	0.577399	-0.309332	-0.247143	0.186667	-0.115846	0.217605	-0.00947357	0.00894268	-0.0887777	-0.448891	-0.379582	-0.293474	0.306911	0.540669	0.232621	0.116797	0.207828	-0.341643	0.010657	0.217363	-0.0557935	-0.091143	-0.721025	-0.314093	-0.338155	0.288516	0.181696	0.0184078	-0.252249	-0.140614	0.16128	-0.531676	-0.308638	0.0919813	-0.0894951	-0.0568271	-0.0268643	-0.253876	0.399997	Cyclin-dependent kinase inhibitor family protein;interpro_id=IPR003175 (Cyclin-dependent kinase inhibitor);gene_ontology_id=GO:0004861	GO:0005634	GO:0007050	GO:0016301	GO:0016310	GO:0071901;best_blast_hit_tair=AT1G49620.1 Cyclin-dependent kinase inhibitor family protein;best_blast_hit_sprot=sp|Q94CL9|KRP7_ARATH Cyclin-dependent kinase inhibitor 7;best_blast_hit_trembl_plants=tr|V7CEB0|V7CEB0_PHAVU Uncharacterized protein
LotjaGi4g1v0099800	LotjaGi4g1v0099800.1	89	skyblue	0.246859	0.416172	-0.138428	0.651989	-0.16407	-0.0161574	-0.197933	-0.290615	-0.650182	-0.20649	-0.41396	-0.168638	-0.263111	-0.0307889	-0.16031	-0.169109	0.0710879	-0.0540013	0.817878	0.446341	0.430099	0.0861491	0.240419	0.0372084	0.125891	0.260742	-0.00511993	-0.178535	0.0060733	-0.292102	0.144655	0.169722	0.208086	0.443813	0.160228	0.0877953	0.233998	0.21185	0.149125	0.658706	0.57723	0.328683	0.439493	0.266672	0.208155	0.346708	0.356765	-0.0476311	-0.216692	-0.145138	0.0464823	-0.198252	-0.396942	-0.593254	0.308807	0.293339	0.228492	0.116657	-0.219609	0.357289	0.0249373	-0.175746	0.425367	0.0893186	-0.148075	0.169368	-0.357813	-0.0221757	-0.553238	-0.551781	-0.24547	-0.114512	-0.385365	-0.324869	-0.000366461	0.57349	0.214862	0.227679	-0.676346	-0.602032	-0.355073	-0.179647	-0.283052	-0.552193	0.0133485	-0.314004	-0.0294753	-0.207902	-0.213826	-0.495549	0.065363	-0.353424	Transmembrane protein	putative;interpro_id=N.A.;gene_ontology_id=GO:0016021;best_blast_hit_tair=AT4G37290.1 transmembrane protein;best_blast_hit_sprot=sp|Q9SWX9|ILL5_ARATH IAA-amino acid hydrolase ILR1-like 5;best_blast_hit_trembl_plants=tr|I3SN26|I3SN26_LOTJA Uncharacterized protein
LotjaGi4g1v0153600	LotjaGi4g1v0153600.1	24	skyblue	-0.140076	0.648086	-0.0932791	0.761817	0.236119	0.505517	0.298297	0.477552	0.451976	0.481925	0.0254433	0.13374	0.0472801	0.131652	0.231252	0.256384	0.264813	0.341549	0.120364	0.0497695	0.355033	-0.458613	-0.0226175	-0.190183	0.153982	-0.136498	0.201886	-0.177479	0.135968	0.359172	0.39862	0.200653	0.302488	0.251222	0.329547	0.441171	0.682409	0.288613	0.105006	0.0820214	0.430749	0.237878	0.104543	0.433049	0.325638	0.692287	0.436197	0.639581	0.582037	0.775049	0.776931	0.323321	0.0690225	0.343157	0.022345	0.222762	0.482847	0.281448	0.622799	0.33849	-0.349062	-0.370983	-0.558043	-0.760333	-0.622456	0.0361667	0.383144	0.127854	-0.273226	-0.1682	-0.276543	-0.485441	-0.175594	-0.151175	-0.319792	-0.272053	-0.178386	0.0253402	-0.110659	-0.319675	-0.0302922	-0.121254	0.385768	0.177425	-0.319047	-0.384986	-0.0836608	-0.108126	-0.130057	-0.0301283	0.221205	-0.250677	2-succinyl-5-enolpyruvyl-6-hydroxy-3-cyclohexene-1-carboxylate synthase;interpro_id=IPR004433 (2-succinyl-5-enolpyruvyl-6-hydroxy-3-cyclohexene-1-carboxylic-acid synthase)	IPR011766 (Thiamine pyrophosphate enzyme%2C C-terminal TPP-binding)	IPR029017 (Enolase N-terminal domain-like)	IPR029035 (DHS-like NAD/FAD-binding domain)	IPR029058 (Alpha/Beta hydrolase fold)	IPR029061 (Thiamin diphosphate-binding fold)	IPR029065 (Enolase C-terminal domain-like)	IPR032264 (Menaquinone biosynthesis protein MenD%2C middle domain);gene_ontology_id=GO:0009234	GO:0030976	GO:0070204;best_blast_hit_tair=AT1G68890.1 2-oxoglutarate decarboxylase/hydro-lyase/magnesium ion-binding protein;best_blast_hit_sprot=sp|Q15KI9|PHYLO_ARATH Protein PHYLLO	chloroplastic;best_blast_hit_trembl_plants=tr|K7MEA2|K7MEA2_SOYBN Uncharacterized protein
LotjaGi4g1v0199900	LotjaGi4g1v0199900.1	15	skyblue	-0.32747	0.274739	-0.263108	0.385113	0.621416	0.337828	0.835802	0.457569	0.473517	0.490778	0.403035	0.623496	0.536616	0.663718	0.626067	0.290651	0.564855	0.447918	0.149744	0.229658	0.319004	0.10626	0.189547	0.219101	0.263419	-0.103541	0.551825	0.127216	-0.076725	-0.113351	-0.156207	-0.2833	0.113354	0.0921908	0.378313	0.174797	0.360952	0.299859	0.30049	-0.0520078	-0.1005	0.0128513	-0.0542159	0.45613	0.226065	0.125954	0.0494288	0.4576	-0.105576	0.465362	0.350988	0.265511	-0.094971	0.38722	-0.433845	-0.378584	0.0685575	-0.215765	-0.182557	-0.232824	-0.00598723	-0.168727	-0.285599	-0.3817	-0.330892	0.303796	0.434688	0.537946	-0.185383	0.0392605	0.129473	0.122681	0.249152	0.166016	-0.126617	-0.593532	-0.417397	-0.27434	0.103527	-0.181181	0.207354	-0.212157	-0.347944	-0.199442	-0.591374	-0.441087	0.291421	-0.151703	-0.271851	0.102334	-0.159532	0.0242845	PPPDE thiol peptidase family protein	putative;interpro_id=IPR008580 (PPPDE putative peptidase domain);gene_ontology_id=N.A.;best_blast_hit_tair=AT4G17486.1 PPPDE putative thiol peptidase family protein;best_blast_hit_sprot=sp|Q93VG8|PPDEX_ARATH DeSI-like protein At4g17486;best_blast_hit_trembl_plants=tr|I3S5Z1|I3S5Z1_LOTJA Uncharacterized protein
LotjaGi4g1v0217200	LotjaGi4g1v0217200.1	27	skyblue	-0.45846	0.115108	-0.144782	0.636983	0.110442	-0.0986216	0.273972	-0.0679552	-0.0856606	0.299174	0.395315	0.64174	0.416927	0.524201	-0.0800661	0.0364403	0.304065	0.572762	0.496281	0.719956	0.597188	0.528718	0.605472	0.881285	0.153462	0.522161	0.180143	0.323761	0.109828	-0.322125	-0.184513	-0.197237	-0.216106	0.0256976	0.248739	-0.00930656	-0.153273	0.189207	0.326826	0.398481	-0.188658	0.188635	0.162653	0.34219	0.287333	0.122471	0.0441001	0.231987	-0.148391	-0.177607	-0.507915	-0.430422	-0.353466	-0.169763	-0.204477	-0.65447	-0.291082	-0.172597	-0.544512	-0.440343	0.0945791	-0.43028	0.126125	0.353918	-0.060085	0.101363	-0.223271	0.263825	-0.487989	-0.15295	0.11618	0.593449	0.0184483	0.0342275	0.304132	-0.0342655	-0.037278	-0.210541	-0.141303	-0.48953	-0.0971645	0.0143733	-0.573216	-0.758178	-0.484333	-0.489017	-0.203048	-0.244038	-0.69366	-0.402756	-0.596506	0.349006	Subtilisin-like protease;interpro_id=IPR000209 (Peptidase S8/S53 domain)	IPR010259 (Peptidase S8 propeptide/proteinase inhibitor I9);gene_ontology_id=GO:0004252	GO:0006508	GO:0008233	GO:0016787;best_blast_hit_tair=AT1G04110.1 Subtilase family protein;best_blast_hit_sprot=sp|O64495|SBT12_ARATH Subtilisin-like protease SBT1.2;best_blast_hit_trembl_plants=tr|A9QY38|A9QY38_LOTJA Subtilase
LotjaGi4g1v0220400	LotjaGi4g1v0220400.1	29	skyblue	0.199122	0.514282	-0.179963	0.556316	0.447931	0.364966	0.420529	0.323218	0.299528	0.0567593	0.116737	0.0901895	0.0436872	0.493189	0.451261	0.279294	-0.0058289	0.0262681	-0.556365	-0.175052	-0.170807	0.0680536	-0.271712	-0.000866272	-0.464815	-0.561776	0.094511	0.00392028	-0.238978	0.00792242	-0.176056	-0.0529641	0.334879	-0.115423	0.101076	0.0115097	-0.0531177	-0.364598	-0.103899	-0.715095	-0.510138	-0.461363	-0.561626	-0.386793	-0.262812	-0.520545	-0.579355	-0.235555	0.243938	0.320492	0.28733	0.349469	0.566089	0.697393	0.115927	-0.304343	-0.0548875	-0.371148	-0.0282254	-0.24747	0.448671	0.490458	-0.0709076	-0.342757	0.0801103	0.143979	0.412002	0.211025	0.568121	0.192832	0.0571734	-0.140227	0.154947	0.35013	-0.126416	-0.490187	0.0220707	-0.139388	0.20408	0.378021	0.384255	-0.126841	0.0928243	0.401211	-0.0132634	0.154368	0.386153	0.496317	0.552922	0.71861	0.357485	0.389736	RNA-directed DNA polymerase (reverse transcriptase)-related family protein;interpro_id=N.A.;gene_ontology_id=N.A.;best_blast_hit_tair=AT3G24255.3 RNA-directed DNA polymerase (reverse transcriptase)-related family protein;best_blast_hit_sprot=sp|A7MU49|HSCA_VIBCB Chaperone protein HscA homolog;best_blast_hit_trembl_plants=tr|I3SCE4|I3SCE4_LOTJA Uncharacterized protein
LotjaGi4g1v0229400	LotjaGi4g1v0229400.1	64	skyblue	-0.246855	0.416181	0.0381203	0.901601	-0.0967559	-0.338928	-0.18172	0.0952338	0.306978	0.3066	0.236635	0.0589855	0.0500164	-0.120985	-0.0793265	0.0839417	0.0237764	-0.136581	-0.121797	-0.113559	-0.0831695	-0.117089	0.0871294	-0.0947481	0.193551	0.0264531	-0.171676	-0.257516	0.401224	0.363631	0.121861	-0.153063	-0.292768	-0.0408865	0.283686	-0.087886	0.0378752	-0.136945	-0.147739	-0.052682	-0.0746919	-0.00362022	-0.173122	0.0937471	0.183058	0.355222	0.231076	0.269309	0.122368	0.294632	-0.0723527	-0.245304	-0.137819	-0.0221533	-0.31998	-0.084418	-0.430096	0.296148	0.494194	0.059557	-0.412859	-0.456822	-0.217624	0.0722502	0.0697449	-0.00778349	0.377162	0.115895	-0.0138728	0.21687	0.21678	0.14827	0.11762	0.238104	-0.125562	-0.203873	-0.0705409	-0.166567	0.109793	-0.169258	0.0828214	0.0147928	0.00684577	-0.0872127	-0.0522772	0.127424	-0.668224	-0.472127	-0.322775	0.0233625	0.00221936	-0.0105486	ATP-dependent RNA helicase p62;interpro_id=IPR001650 (Helicase%2C C-terminal)	IPR011545 (DEAD/DEAH box helicase domain)	IPR027417 (P-loop containing nucleoside triphosphate hydrolase);gene_ontology_id=GO:0000166	GO:0003676	GO:0004386	GO:0005524	GO:0016787;best_blast_hit_tair=AT5G63120.2 P-loop containing nucleoside triphosphate hydrolases superfamily protein;best_blast_hit_sprot=sp|Q5N7W4|RH30_ORYSJ DEAD-box ATP-dependent RNA helicase 30;best_blast_hit_trembl_plants=tr|A0A072URV4|A0A072URV4_MEDTR DEAD-box ATP-dependent RNA helicase-like protein	ATP-dependent RNA helicase p62;interpro_id=IPR001650 (Helicase%2C C-terminal)	IPR011545 (DEAD/DEAH box helicase domain)	IPR027417 (P-loop containing nucleoside triphosphate hydrolase);gene_ontology_id=GO:0000166	GO:0003676	GO:0004386	GO:0005524	GO:0016787;best_blast_hit_tair=AT5G63120.3 P-loop containing nucleoside triphosphate hydrolases superfamily protein;best_blast_hit_sprot=sp|Q8W4R3|RH30_ARATH DEAD-box ATP-dependent RNA helicase 30;best_blast_hit_trembl_plants=tr|A0A072UQ07|A0A072UQ07_MEDTR DEAD-box ATP-dependent RNA helicase-like protein
LotjaGi4g1v0233700_LC	LotjaGi4g1v0233700_LC.1	3	skyblue	0.226948	0.455888	0.25015	0.409783	-0.535019	-0.47942	-0.677533	-0.613417	-0.387696	-0.500313	-0.21243	-0.369378	-0.0229933	-0.344785	-0.427499	-0.345906	-0.289117	-0.140397	0.0824116	0.00649558	-0.152987	-0.115892	-0.197106	-0.00204514	-0.211526	0.149682	-0.585044	-0.364156	0.0108802	-0.0566751	-0.30913	-0.150227	-0.131221	-0.0574026	-0.348913	-0.337093	-0.377004	-0.44148	-0.327561	-0.00179327	-0.0857311	0.0475069	-0.124589	-0.147131	-0.104191	0.0435178	0.0569923	-0.173239	-0.0817183	-0.510707	-0.496304	-0.395685	-0.0959682	-0.580364	0.335364	0.175745	-0.110773	0.491053	0.132637	0.148722	0.100491	0.0465053	0.327088	0.485762	0.384308	-0.327811	-0.259808	-0.258758	-0.161833	-0.156434	-0.203289	0.101483	0.0145683	-0.050178	0.046043	0.470572	0.165673	0.0825933	-0.194341	0.139545	-0.0194242	0.252196	0.184405	0.0128279	0.490721	0.32214	-0.349147	-0.100725	-0.0380948	-0.248248	-0.278576	0.397776	Eukaryotic translation initiation factor 3 subunit A;interpro_id=N.A.;gene_ontology_id=GO:0003674	GO:0003723	GO:0003743	GO:0005737	GO:0005852	GO:0006412	GO:0006413	GO:0008150;best_blast_hit_tair=AT2G19650.1 Cysteine/Histidine-rich C1 domain family protein;best_blast_hit_sprot=sp|A1CRE5|EIF3A_ASPCL Eukaryotic translation initiation factor 3 subunit A;best_blast_hit_trembl_plants=tr|A0A150FXS1|A0A150FXS1_GONPE Uncharacterized protein
LotjaGi4g1v0243600	LotjaGi4g1v0243600.1	76	skyblue	0.0552793	0.857652	0.374991	0.206764	-0.173582	-0.449258	-0.258724	-0.0996072	0.0246004	-0.2345	0.165319	-0.049231	0.180878	-0.265832	0.374443	0.0379778	0.00204475	-0.533478	-0.306449	-0.578493	-0.809991	0.184968	-0.387489	-0.44779	0.0729259	-0.0429851	0.134864	0.00660665	-0.199762	-0.24347	-0.318226	-0.275417	-0.368283	-0.607729	-0.526444	-0.511946	-0.464783	-0.171855	-0.255788	-0.314095	-0.39193	-0.393519	-0.41572	-0.316588	-0.564587	-0.365615	-0.44528	-0.475091	-0.415276	-0.222938	-0.104954	0.235304	-0.213079	-0.0663429	-0.258865	0.192129	-0.276316	-0.279355	-0.0177284	-0.302415	-0.0297069	0.427113	0.053634	0.368231	0.542214	-0.165005	0.10915	0.119013	0.329579	0.492132	0.464337	0.268878	0.626112	0.546935	-0.255254	-0.0972505	-0.317789	-0.334438	0.604325	0.648204	0.475412	0.234174	-0.136295	0.224616	0.325721	0.402808	0.100289	0.0532909	0.251397	0.284051	-0.0181062	-0.476107	Zein-binding protein;interpro_id=IPR007656 (GTD-binding domain);gene_ontology_id=GO:0016020	GO:0016021;best_blast_hit_tair=AT1G74830.1 myosin-binding protein	putative (Protein of unknown function	DUF593);best_blast_hit_sprot=sp|F4HVS6|MYOB6_ARATH Probable myosin-binding protein 6;best_blast_hit_trembl_plants=tr|A0A072UQE9|A0A072UQE9_MEDTR Zein-binding protein
LotjaGi4g1v0251400	LotjaGi4g1v0251400.1	14	skyblue	-0.420619	0.152382	-0.230645	0.448378	0.109826	0.17859	-0.156968	-0.388856	0.170142	0.0697971	0.312356	0.204208	0.302173	0.184052	0.243547	0.575435	0.245757	-0.0837409	0.371652	0.320682	0.269976	0.252246	0.347727	0.336247	-0.247748	0.303852	0.128649	0.168582	0.419948	-0.453039	0.0584358	0.128463	0.259226	-0.0848841	0.017388	-0.336607	-0.200012	0.237805	0.331634	0.0270911	-0.309469	-0.329162	-0.0294271	0.312172	-0.0348478	0.0793177	0.00668853	-0.231177	-0.26239	-0.0666537	-0.217467	-0.165504	-0.355579	-0.175314	-0.248316	-0.363931	-0.225959	-0.661381	-0.266664	-0.115592	0.459323	0.0940467	0.251124	0.380984	0.117372	0.400561	0.059593	0.399298	-0.206168	-0.122265	-0.302391	0.375085	0.196049	0.000160826	-0.169463	0.00191493	-0.302689	-0.601526	0.0853835	-0.0623028	-0.233587	-0.278093	-0.331364	-0.303759	-0.332763	-0.354898	-0.119218	-0.223224	-0.249976	-0.544546	-0.28489	-0.609958	Transmembrane protein	putative;interpro_id=N.A.;gene_ontology_id=GO:0016020	GO:0016021;best_blast_hit_tair=AT5G61340.1 transmembrane protein;best_blast_hit_sprot=sp|Q3T1I5|SRBP2_RAT Sterol regulatory element-binding protein 2;best_blast_hit_trembl_plants=tr|A0A0B2QES2|A0A0B2QES2_GLYSO Uncharacterized protein
LotjaGi4g1v0252400	LotjaGi4g1v0252400.1	80	skyblue	0.647105	0.0168156	0.195054	0.523086	0.0380168	0.294294	-0.300429	0.0510828	-0.11305	-0.53993	-0.63796	-0.737331	-0.450614	-0.235404	-0.0581759	-0.0175604	-0.479499	-0.423128	-0.47294	-0.437991	-0.455407	-0.376893	-0.543276	-0.562616	-0.532946	-0.515488	-0.265253	-0.29222	-0.259123	0.311151	0.162034	0.321513	0.46006	0.0973845	-0.218278	-0.103059	-0.0918517	-0.530391	-0.581643	-0.570626	0.0557164	-0.141078	-0.192657	-0.538467	-0.187753	-0.231442	-0.282897	-0.388009	0.296461	-0.0317737	0.337088	0.0983308	0.477245	0.15255	0.524281	0.472783	0.279474	0.126129	0.280741	0.317228	0.310573	0.549122	0.0772996	-0.305794	0.0655599	-0.237321	-0.0464162	-0.45851	0.466268	-0.190792	-0.272787	-0.716349	-0.302005	-0.0854022	0.0223778	0.274571	0.440413	0.444784	-0.0408141	0.485629	0.162312	0.130597	0.737452	0.721869	0.683704	0.516136	0.418157	0.632338	0.941138	0.569126	0.657149	0.0197788	dCTP pyrophosphatase 1;interpro_id=IPR025984 (dCTP pyrophosphatase 1);gene_ontology_id=N.A.;best_blast_hit_tair=AT3G25400.1 dCTP pyrophosphatase-like protein;best_blast_hit_sprot=sp|Q32KY6|DCTP1_BOVIN dCTP pyrophosphatase 1;best_blast_hit_trembl_plants=tr|A0A0B2QJ90|A0A0B2QJ90_GLYSO dCTP pyrophosphatase 1
LotjaGi4g1v0266900_LC	LotjaGi4g1v0266900_LC.1	17	skyblue	0.303379	0.313626	0.0345425	0.910802	-0.405924	-0.048571	-0.254977	-0.312219	0.0220234	-0.450768	-0.149944	-0.521749	-0.182048	-0.443213	-0.309567	-0.335734	-0.451197	-0.138373	-0.39309	-0.524801	-0.420898	-0.624379	-0.680008	-0.461071	-0.381394	-0.401649	-0.447402	-0.226363	-0.394771	-0.092055	0.0897998	-0.143338	0.0833105	-0.377481	-0.574056	-0.250867	-0.0807424	-0.304535	-0.161788	-0.475652	0.0480606	-0.306921	-0.039851	-0.147194	-0.0804215	-0.337194	-0.212623	-0.305299	0.0642352	-0.36975	0.17051	0.077537	0.284752	-0.0272946	0.162726	0.282155	0.148548	0.0024724	0.0921117	0.242717	0.217199	0.645644	0.196875	0.0208927	0.328928	-0.0957375	0.00448278	-0.107581	0.420633	0.209604	-0.00353941	-0.196128	0.207581	-0.0700037	-0.118034	0.0767634	-0.303779	0.0847314	0.0771598	0.53323	-0.126479	0.0130503	0.620493	0.817706	0.471106	0.643541	0.336937	0.168691	0.418459	0.220802	0.171965	-0.086162	ARM repeat superfamily protein;interpro_id=N.A.;gene_ontology_id=N.A.;best_blast_hit_tair=AT1G30630.1 Coatomer epsilon subunit;best_blast_hit_sprot=sp|Q6MAK7|ATPB_PARUW ATP synthase subunit beta;best_blast_hit_trembl_plants=tr|B9I6A3|B9I6A3_POPTR Pyridine nucleotide-disulfide oxidoreductase family protein
LotjaGi4g1v0272700	LotjaGi4g1v0272700.1	34	skyblue	-0.160226	0.601049	-0.252751	0.404767	0.0575673	0.151082	0.346685	0.427338	0.196551	0.654611	0.446336	0.562073	0.0275089	0.482998	0.301599	0.206396	0.229257	0.44008	0.137175	0.241423	0.359127	0.0913712	0.00761435	0.200418	0.0306071	-0.0538972	0.25349	-0.012917	-0.0329918	-0.179733	0.225324	-0.119238	-0.0332562	-0.229376	0.2883	0.284845	0.356194	0.102965	0.323706	0.0276013	-0.0215623	-0.214351	-0.271935	0.111815	0.0142285	0.232573	-0.17775	0.19259	0.589621	0.731838	0.554631	0.288314	-0.00349971	0.492862	0.0172984	-0.305459	-0.0859116	-0.267106	0.223404	-0.209983	-0.139985	-0.174148	-0.234222	-0.38566	-0.166784	0.221424	0.43829	0.584707	-0.0370718	0.206346	0.329854	0.128696	0.173091	0.448159	-0.473037	-0.474527	-0.296327	-0.387378	-0.0589535	-0.443695	0.162666	-0.220009	-0.183878	-0.183727	-0.484433	-0.35123	-0.29996	-0.095892	-0.326046	0.219656	0.236331	-0.172584	Glucan endo-1	3-beta-glucosidase	putative;interpro_id=IPR000490 (Glycoside hydrolase family 17)	IPR017853 (Glycoside hydrolase superfamily);gene_ontology_id=GO:0004553	GO:0005975	GO:0008152	GO:0016020	GO:0016021	GO:0016787	GO:0016798	GO:0042973;best_blast_hit_tair=AT2G26600.1 Glycosyl hydrolase superfamily protein;best_blast_hit_sprot=sp|Q9ZQG9|E1314_ARATH Glucan endo-1	3-beta-glucosidase 14;best_blast_hit_trembl_plants=tr|A0A1J7I016|A0A1J7I016_LUPAN Uncharacterized protein	Glucan endo-1	3-beta-glucosidase	putative;interpro_id=IPR000490 (Glycoside hydrolase family 17)	IPR017853 (Glycoside hydrolase superfamily);gene_ontology_id=GO:0004553	GO:0005975	GO:0008152	GO:0016020	GO:0016021	GO:0016787	GO:0016798	GO:0042973;best_blast_hit_tair=AT2G26600.1 Glycosyl hydrolase superfamily protein;best_blast_hit_sprot=sp|Q9ZQG9|E1314_ARATH Glucan endo-1	3-beta-glucosidase 14;best_blast_hit_trembl_plants=tr|V7CA30|V7CA30_PHAVU Uncharacterized protein
LotjaGi4g1v0277200	LotjaGi4g1v0277200.1	3	skyblue	-0.295854	0.326375	0.476952	0.0993543	-0.164974	-0.328797	-0.326112	0.0650152	-0.199608	0.0540251	-0.0498693	0.0318474	0.00479149	-0.287682	-0.219074	0.0712972	0.176249	-0.25545	0.162317	-0.0218233	-0.144842	0.459114	0.505371	0.174065	0.356886	0.55543	0.0915992	0.296869	0.222467	0.305236	0.116318	0.362299	-0.412263	0.0178408	0.0308436	-0.0940606	-0.300521	0.212574	-0.225403	0.581824	0.150898	0.500694	0.266717	0.0392308	0.0547137	0.309131	0.229737	0.0571823	-0.191616	-0.288577	-0.496391	-0.282233	-0.318114	-0.340809	-0.10477	0.253886	-0.0643021	0.159677	0.03869	-0.147214	-0.50856	-0.560695	-0.189633	0.336399	-0.074649	-0.394529	-0.49824	-0.491879	-0.355157	-0.052592	0.105688	0.122645	-0.181321	-0.0352732	0.464784	0.333159	0.365171	0.194372	0.22805	-0.101985	0.0329822	0.485117	-0.165297	-0.449758	0.0984932	-0.15433	-0.308123	-0.0671521	-0.252911	-0.307241	-0.293941	-0.180734	Heptahelical protein;interpro_id=IPR004254 (AdipoR/Haemolysin-III-related);gene_ontology_id=GO:0016020	GO:0016021;best_blast_hit_tair=AT5G20270.1 heptahelical transmembrane protein1;best_blast_hit_sprot=sp|Q93ZH9|HHP1_ARATH Heptahelical transmembrane protein 1;best_blast_hit_trembl_plants=tr|G7JFE9|G7JFE9_MEDTR Hemolysin-III-like protein
LotjaGi4g1v0323800	LotjaGi4g1v0323800.1	1	skyblue	0.461336	0.112554	-0.202237	0.507585	-0.229507	0.0913752	-0.368592	-0.223188	-0.198563	-0.311309	-0.66308	-0.824924	-0.663761	-0.59604	-0.482179	-0.28876	-0.367133	-0.400041	0.018469	-0.221946	0.0572493	-0.736237	-0.200536	-0.622165	-0.0545872	-0.361368	-0.536124	-0.55071	0.218613	0.47489	0.405045	0.310518	0.382942	0.6282	0.2155	0.272079	0.504392	-0.0532928	-0.126254	0.119365	0.691241	0.242757	0.363831	0.0475963	0.299541	0.283972	0.609569	0.113713	0.112912	0.0770678	0.309188	-0.0574591	0.258688	-0.285058	0.329189	0.634587	0.33875	0.63017	0.526903	0.929415	-0.183142	-0.0644126	0.122909	-0.312634	-0.20704	0.121014	0.0385987	-0.401287	0.0397048	-0.336696	-0.508788	-0.673318	-0.564391	-0.619331	-0.0589143	0.397567	0.315792	0.540894	-0.593903	-0.218576	-0.523006	-0.287548	0.498435	0.33744	0.347634	0.287415	-0.139284	-0.204462	0.269209	-0.154064	0.494974	-0.052713	Kinase-like protein;interpro_id=IPR011009 (Protein kinase-like domain);gene_ontology_id=GO:0004672	GO:0004675	GO:0005524	GO:0005886	GO:0006468	GO:0007166	GO:0007178	GO:0016301	GO:0016310;best_blast_hit_tair=AT2G05940.1 Protein kinase superfamily protein;best_blast_hit_sprot=sp|Q9ZUF4|RIPK_ARATH Serine/threonine-protein kinase RIPK;best_blast_hit_trembl_plants=tr|A0A072URZ5|A0A072URZ5_MEDTR Receptor-like kinase
LotjaGi4g1v0333600	LotjaGi4g1v0333600.1	83	skyblue	-0.154252	0.614856	-0.458216	0.115326	-0.112103	0.140713	-0.105143	-0.296063	-0.0503453	0.317286	0.246809	0.106528	-0.0626588	0.231577	0.234459	0.495231	0.536216	-0.125324	0.393024	0.208809	0.494188	0.142399	0.346144	0.24292	-0.336437	-0.0813653	-0.280121	-0.281435	0.39227	-0.150747	0.0583236	0.365294	0.468812	0.273587	0.463388	0.155177	0.334869	0.190454	0.408074	0.357452	0.0261612	-0.118272	-0.266183	0.365763	-0.0465915	0.294007	0.28203	-0.0388373	0.148604	0.405471	0.134361	0.29378	0.188161	0.036813	0.324578	0.0476696	0.165371	-0.160963	0.40586	0.323537	0.0880144	-0.179331	0.0868773	-0.102835	-0.109989	0.468299	0.338552	0.349247	-0.304341	-0.146412	-0.555957	0.0475481	-0.00087243	0.0144178	-0.42698	-0.162361	-0.117144	-0.475297	-0.381336	-0.43435	-0.281833	-0.430267	-0.376304	-0.363818	-0.399735	-0.503175	-0.51363	-0.320274	-0.298456	-0.485418	-0.0376916	-0.0530908	Serpin-like protein;interpro_id=IPR023796 (Serpin domain);gene_ontology_id=GO:0005615;best_blast_hit_tair=AT1G47710.1 Serine protease inhibitor (SERPIN) family protein;best_blast_hit_sprot=sp|Q9S7T8|SPZX_ARATH Serpin-ZX;best_blast_hit_trembl_plants=tr|I3SL42|I3SL42_LOTJA Uncharacterized protein
LotjaGi4g1v0340000_LC	LotjaGi4g1v0340000_LC.1	47	skyblue	-0.482604	0.0948489	-0.118965	0.698686	0.559857	0.438364	0.798992	0.686264	0.575744	0.546103	0.24156	0.292647	0.268901	0.390811	0.209382	0.381053	0.605774	0.209463	-0.0954922	-0.12992	0.20156	-0.00776538	0.454573	0.194802	0.16948	-0.196581	0.302811	0.248772	-0.0733228	0.506143	0.390954	0.278604	0.164277	0.217689	0.597657	0.207982	0.417114	0.354384	0.0385901	0.135743	0.258863	0.415151	0.273317	0.597056	0.650068	0.28655	0.281596	0.544999	0.0178908	0.286396	0.297196	0.0960021	0.228008	0.467034	-0.405134	-0.0224911	0.265819	-0.127193	0.0616941	-0.00889762	-0.371371	-0.44915	-0.525067	-0.533381	-0.563076	0.119124	0.185879	-0.0339664	-0.158852	0.0156069	0.056136	-0.218971	-0.100997	-0.0772871	0.43802	-0.512572	-0.12681	0.155288	0.192748	-0.17235	-0.0285203	0.0428812	0.0496607	0.0150975	-0.413529	-0.277292	0.359979	-0.0385484	-0.129923	0.163787	-0.0347738	-0.00406504	Ubiquitin-like-specific protease ESD4-like protein;interpro_id=IPR003653 (Ulp1 protease family%2C C-terminal catalytic domain);gene_ontology_id=GO:0006508	GO:0008233	GO:0008234;best_blast_hit_tair=AT4G15880.2 Cysteine proteinases superfamily protein;best_blast_hit_sprot=sp|Q94F30|ESD4_ARATH Ubiquitin-like-specific protease ESD4;best_blast_hit_trembl_plants=tr|I3SKU7|I3SKU7_LOTJA Uncharacterized protein	Ubiquitin-like-specific protease ESD4;interpro_id=IPR003653 (Ulp1 protease family%2C C-terminal catalytic domain);gene_ontology_id=N.A.;best_blast_hit_tair=AT4G15880.1 Cysteine proteinases superfamily protein;best_blast_hit_sprot=sp|Q94F30|ESD4_ARATH Ubiquitin-like-specific protease ESD4;best_blast_hit_trembl_plants=tr|I3SKU7|I3SKU7_LOTJA Uncharacterized protein
LotjaGi4g1v0344700	LotjaGi4g1v0344700.1	25	skyblue	0.247181	0.415545	-0.106409	0.72935	-0.475663	-0.730698	-0.339076	-0.582103	-0.298337	-0.347799	0.301459	-0.0201186	0.0218252	-0.0325914	-0.0453044	-0.334397	-0.319557	-0.258931	-0.226614	-0.182268	-0.44281	0.176841	-0.453477	-0.0200765	-0.307689	-0.176365	-0.407915	-0.251775	-0.233704	-0.631661	-0.537297	-0.6894	-0.370984	-0.622454	-0.428696	-0.557899	-0.565427	-0.586655	-0.0205725	-0.464266	-0.657187	-0.733057	-0.60831	-0.46775	-0.5024	-0.735076	-0.6567	-0.697942	-0.344246	-0.438476	-0.449095	-0.130054	-0.0369061	-0.185214	-0.0213202	-0.366995	-0.729509	-0.290091	-0.305532	-0.331445	0.414008	0.611889	0.635255	0.70963	0.941593	0.147602	0.195391	0.447267	0.479992	0.509913	0.533274	0.674318	0.654792	0.618414	-0.321873	-0.0885179	-0.316229	-0.478614	0.0839431	0.349984	0.218952	-0.118017	-0.380133	0.0443851	0.283521	0.604909	-0.223115	-0.146803	0.0237142	0.272245	-0.0747687	0.245123	Always EARLY-like protein;interpro_id=IPR009057 (Homeobox domain-like)	IPR033471 (DIRP domain);gene_ontology_id=GO:0003677	GO:0006351	GO:0007049	GO:0017053;best_blast_hit_tair=AT3G21430.3 DNA binding protein;best_blast_hit_sprot=sp|Q6A332|ALY3_ARATH Protein ALWAYS EARLY 3;best_blast_hit_trembl_plants=tr|A0A0B2P6S5|A0A0B2P6S5_GLYSO Protein ALWAYS EARLY 3	Always EARLY-like protein;interpro_id=N.A.;gene_ontology_id=GO:0003677	GO:0006351	GO:0007049	GO:0017053;best_blast_hit_tair=AT3G21430.3 DNA binding protein;best_blast_hit_sprot=sp|Q6A332|ALY3_ARATH Protein ALWAYS EARLY 3;best_blast_hit_trembl_plants=tr|A0A0B2P6S5|A0A0B2P6S5_GLYSO Protein ALWAYS EARLY 3
LotjaGi4g1v0349700	LotjaGi4g1v0349700.1	25	skyblue	0.0905439	0.768628	0.271106	0.370283	-0.421188	-0.784045	-0.516002	-0.404375	-0.226776	-0.317834	0.229803	-0.0399008	0.144171	-0.170106	0.103633	-0.105785	-0.146915	-0.498987	-0.107204	-0.311804	-0.6628	0.300753	-0.315853	-0.180138	-0.0897405	0.0702794	-0.171938	-0.193296	-0.130803	-0.438627	-0.378895	-0.493577	-0.48874	-0.668153	-0.453965	-0.745994	-0.675184	-0.484217	-0.300288	-0.300266	-0.533334	-0.506705	-0.524467	-0.356649	-0.458042	-0.366003	-0.529243	-0.62596	-0.435296	-0.416485	-0.431227	-0.219729	-0.375184	-0.352299	-0.186211	-0.0814825	-0.698323	-0.25259	-0.138209	-0.366337	0.123876	0.357364	0.420865	0.749693	0.844334	-0.0939668	0.0799401	0.274643	0.240279	0.435564	0.597943	0.578848	0.650579	0.710271	-0.23535	0.0563318	-0.252603	-0.441155	0.340099	0.397823	0.40961	0.184295	-0.313097	-0.0642746	0.399893	0.523595	-0.272371	-0.171303	0.00682647	0.205079	-0.097259	-0.273168	F-box protein family;interpro_id=IPR001810 (F-box domain)	IPR011043 (Galactose oxidase/kelch%2C beta-propeller)	IPR017451 (F-box associated interaction domain);gene_ontology_id=N.A.;best_blast_hit_tair=AT4G12560.1 F-box and associated interaction domains-containing protein;best_blast_hit_sprot=sp|Q9SU30|CPR30_ARATH F-box protein CPR30;best_blast_hit_trembl_plants=tr|D3YBB5|D3YBB5_TRIRP Galactose oxidase
LotjaGi4g1v0371600	LotjaGi4g1v0371600.1	69	skyblue	-0.145688	0.634855	0.122612	0.689856	0.390076	0.488822	0.208381	0.170274	0.159464	-0.167966	-0.397838	-0.238957	0.117186	-0.066147	-0.129713	0.114674	0.0814865	0.0629876	0.233471	0.0831207	0.164969	-0.242654	0.273995	-0.0300791	0.128276	0.134412	0.242572	0.202452	-0.0141572	0.307819	0.383469	0.358556	0.322903	0.418675	0.102949	-0.0118006	0.16207	0.306175	-0.15934	0.178378	0.489709	0.533563	0.69967	0.462386	0.601012	0.363969	0.437613	0.329634	-0.227187	-0.2532	0.0773208	-0.305705	-0.182353	-0.220332	-0.197458	0.242869	0.426232	0.0681759	-0.234184	0.256419	-0.0113584	-0.186609	-0.119765	-0.200895	-0.486594	-0.0888575	-0.37786	-0.413326	-0.354444	-0.513117	-0.360565	-0.439723	-0.438367	-0.608884	0.55776	0.309081	0.149393	0.493225	-0.0481173	-0.0378267	-0.284516	0.139844	0.380047	0.0876843	0.0511085	-0.146925	0.594415	0.100871	0.116696	-0.247266	-0.0714836	-0.357075	Serine hydroxymethyltransferase;interpro_id=IPR001085 (Serine hydroxymethyltransferase)	IPR015424 (Pyridoxal phosphate-dependent transferase);gene_ontology_id=GO:0003824	GO:0004372	GO:0006730	GO:0008168	GO:0016740	GO:0019264	GO:0030170	GO:0032259	GO:0035999;best_blast_hit_tair=AT4G13930.1 serine hydroxymethyltransferase 4;best_blast_hit_sprot=sp|O23254|GLYC4_ARATH Serine hydroxymethyltransferase 4;best_blast_hit_trembl_plants=tr|A0A1B1RUN9|A0A1B1RUN9_GLYSO Serine hydroxymethyltransferase
LotjaGi4g1v0375100	LotjaGi4g1v0375100.2	14	skyblue	0.0534829	0.862237	0.450528	0.122352	0.0320651	-0.186813	-0.216508	-0.206944	-0.289982	-0.439406	0.0291676	0.195837	0.355124	0.221586	0.140523	0.00655663	-0.196004	0.0503282	-0.031325	0.200623	-0.330325	0.637993	-0.0651793	0.382921	-0.215419	0.402956	0.260374	0.400988	-0.300325	-0.524168	-0.505955	-0.211739	-0.245046	-0.499734	-0.608993	-0.549062	-0.898942	-0.335609	-0.285745	-0.289413	-0.667564	-0.249547	-0.265365	-0.492735	-0.482015	-0.50338	-0.73489	-0.554532	-0.281603	-0.622363	-0.604942	-0.288564	-0.309391	-0.187631	0.0476865	-0.371205	-0.330204	-0.440546	-0.721211	-0.747036	0.562118	0.444914	0.319316	0.637862	0.477279	-0.375174	-0.498127	-0.0621418	0.0731179	-0.00983541	0.257725	0.433451	0.264614	0.35535	0.25824	0.284955	0.157061	-0.147025	0.400283	0.50151	0.46841	0.45612	-0.180867	-0.155479	0.300127	0.10574	0.336229	0.524955	0.225682	0.153974	-0.337276	0.0867642	Acetyl-coenzyme A synthetase;interpro_id=IPR000873 (AMP-dependent synthetase/ligase)	IPR032387 (Acetyl-coenzyme A synthetase%2C N-terminal domain);gene_ontology_id=GO:0003824	GO:0008152	GO:0016020	GO:0016021;best_blast_hit_tair=AT1G55320.1 acyl-activating enzyme 18;best_blast_hit_sprot=sp|Q84P17|AEE18_ARATH Probable acyl-activating enzyme 18	peroxisomal;best_blast_hit_trembl_plants=tr|I1KSB3|I1KSB3_SOYBN Uncharacterized protein	Ubiquitin-conjugating enzyme E2	putative;interpro_id=IPR016135 (Ubiquitin-conjugating enzyme/RWD-like);gene_ontology_id=GO:0016874;best_blast_hit_tair=AT3G13550.1 Ubiquitin-conjugating enzyme family protein;best_blast_hit_sprot=sp|Q9LJD7|COP10_ARATH Constitutive photomorphogenesis protein 10;best_blast_hit_trembl_plants=tr|G7LHZ4|G7LHZ4_MEDTR Ubiquitin-conjugating enzyme	Ubiquitin-conjugating enzyme E2	putative;interpro_id=IPR016135 (Ubiquitin-conjugating enzyme/RWD-like);gene_ontology_id=GO:0016874;best_blast_hit_tair=AT3G13550.2 Ubiquitin-conjugating enzyme family protein;best_blast_hit_sprot=sp|Q9LJD7|COP10_ARATH Constitutive photomorphogenesis protein 10;best_blast_hit_trembl_plants=tr|G7LHZ4|G7LHZ4_MEDTR Ubiquitin-conjugating enzyme
LotjaGi4g1v0387700	LotjaGi4g1v0387700.1	41	skyblue	-0.225949	0.457926	-0.241142	0.427391	0.756916	0.641855	0.3319	0.425989	0.277202	0.367314	-0.02481	0.234868	0.0542818	0.619098	0.421915	0.770034	0.329418	0.00189393	0.212984	0.451796	0.459842	0.364934	0.59563	0.349718	-0.162402	0.0426863	0.432219	0.175427	0.429663	0.201083	0.337221	0.478934	0.535277	0.487121	0.721556	0.119957	0.151817	0.141441	0.0313967	-0.00664489	-0.0855578	0.0490259	0.00674539	0.147052	0.271533	0.295311	0.0665932	0.115019	0.157898	0.531819	0.191751	-0.134387	-0.0208904	0.31802	-0.0946953	-0.334539	-0.0646168	-0.423013	-0.0649887	-0.0637264	0.250562	-0.300706	-0.135183	-0.309137	-0.443192	0.335573	0.171515	0.129802	-0.160182	-0.41911	-0.303426	-0.203063	-0.401179	-0.0354507	0.135125	-0.132764	0.359847	-0.0643439	-0.0942092	-0.392524	0.0123347	-0.222974	-0.188753	-0.399416	-0.396778	-0.546099	0.0375841	0.133827	0.0707669	0.0287257	0.272884	-0.260126	Magnesium transporter MRS2-like protein;interpro_id=IPR002523 (Mg2+ transporter protein%2C CorA-like/Zinc transport protein ZntB);gene_ontology_id=GO:0016020	GO:0016021	GO:0030001	GO:0046873	GO:0055085;best_blast_hit_tair=AT3G58970.1 magnesium transporter 6;best_blast_hit_sprot=sp|Q93ZD7|MRS24_ARATH Magnesium transporter MRS2-4;best_blast_hit_trembl_plants=tr|I1K496|I1K496_SOYBN Uncharacterized protein
LotjaGi4g1v0406300	LotjaGi4g1v0406300.1	21	skyblue	-0.468402	0.106443	-0.000435333	0.998874	0.170977	-0.098197	0.458437	0.277708	0.306899	0.525681	0.770594	0.834449	0.649539	0.696548	0.571388	0.352919	0.586877	0.412361	0.102968	0.164627	0.0868709	0.506351	0.152551	0.505345	0.020043	0.127217	0.374442	0.197999	-0.203895	-0.403025	-0.271689	-0.362131	-0.24718	-0.546613	0.0602706	-0.208719	-0.152799	0.0240366	0.178421	-0.0732487	-0.503684	-0.243902	-0.475455	0.241608	-0.0923075	0.00227243	-0.412538	0.0746719	0.0398626	0.247162	0.022805	0.161041	-0.194467	0.343787	-0.295979	-0.517784	-0.274478	-0.490725	-0.163816	-0.671962	0.014925	-0.0866201	-0.180713	0.0710655	0.123816	0.0639121	0.323463	0.651289	-0.162538	0.349729	0.482259	0.577732	0.638257	0.730915	-0.204656	-0.602633	-0.529197	-0.658513	0.383445	-0.0314827	0.482649	0.101899	-0.48498	-0.329538	-0.462118	-0.329066	-0.0716624	-0.0821209	-0.433594	0.165567	-0.364409	0.00331023	Cellulose synthase;interpro_id=IPR005150 (Cellulose synthase)	IPR027934 (Cellulose synthase%2C RING-type zinc finger)	IPR029044 (Nucleotide-diphospho-sugar transferases);gene_ontology_id=GO:0005794	GO:0005886	GO:0009833	GO:0016020	GO:0016021	GO:0016740	GO:0016757	GO:0016759	GO:0016760	GO:0030244	GO:0046872	GO:0071555;best_blast_hit_tair=AT5G64740.1 cellulose synthase 6;best_blast_hit_sprot=sp|Q94JQ6|CESA6_ARATH Cellulose synthase A catalytic subunit 6 [UDP-forming];best_blast_hit_trembl_plants=tr|V7CR17|V7CR17_PHAVU Cellulose synthase
LotjaGi4g1v0431300	LotjaGi4g1v0431300.1	15	skyblue	-0.120295	0.695461	0.0484368	0.875139	0.548126	0.434979	0.519362	0.432831	0.311353	0.192888	0.203236	0.310784	0.474632	0.815716	0.61739	0.58675	0.592509	0.186017	-0.0560621	0.022505	0.0537305	0.296007	0.122959	0.337607	-0.447443	-0.286324	0.216842	-0.00998663	-0.341211	0.0477563	-0.100666	0.144174	0.443401	-0.0487533	0.292903	-0.209511	-0.0499294	-0.262968	-0.292492	-0.323469	-0.31423	-0.00826826	-0.446793	0.200007	0.139317	0.0662163	-0.342772	0.0430933	0.168868	0.240085	0.256477	0.134813	0.262179	0.457751	0.121374	-0.144626	0.190457	-0.322323	0.00420966	-0.301619	0.285262	0.0618559	-0.208085	-0.35128	-0.168336	-0.0424503	0.236729	0.182102	-0.133256	-0.153284	-0.0836571	-0.156529	0.152929	0.42251	0.131087	-0.406367	-0.0312808	-0.15592	0.179801	0.143604	0.503862	0.201149	0.0421876	0.0298536	-0.0973157	-0.233349	0.431298	0.404443	0.232936	0.440025	-0.00285302	0.229587	CAAX amino terminal protease family protein;interpro_id=IPR003675 (CAAX amino terminal protease);gene_ontology_id=GO:0006508	GO:0008233	GO:0016020	GO:0016021;best_blast_hit_tair=AT5G60750.1 CAAX amino terminal protease family protein;best_blast_hit_sprot=sp|O05525|YDIL_BACSU Putative membrane peptidase YdiL;best_blast_hit_trembl_plants=tr|I1KPG4|I1KPG4_SOYBN Uncharacterized protein
LotjaGi4g1v0433400	LotjaGi4g1v0433400.1	25	skyblue	0.531555	0.0615527	-0.169725	0.579345	-0.192102	-0.0966564	-0.302987	-0.444225	-0.543929	-0.434575	-0.188582	-0.269954	-0.0712882	0.409005	0.277879	0.143513	0.124394	-0.309576	0.419312	0.0956478	-0.00684764	0.128255	-0.287077	-0.0298749	-0.748293	-0.348985	-0.372571	-0.644881	-0.388288	-0.580742	-0.165612	-0.0762875	0.52792	-0.0701705	-0.00141875	-0.542864	-0.161582	-0.642661	-0.27421	-0.212119	-0.126931	-0.391666	-0.541325	-0.0477477	-0.136341	-0.0797006	-0.418677	-0.650083	-0.0672236	-0.121549	0.17909	-0.0922831	-0.0174824	-0.290717	0.610285	0.142356	-0.0573096	-0.279195	-0.052344	0.138841	0.64122	0.522946	0.713399	0.171444	0.457876	0.225119	0.148521	0.391487	-0.124047	-0.318005	-0.12688	-0.0399192	0.177775	0.467136	-0.362908	0.22502	-0.0214042	-0.248793	-0.500681	-0.0689269	0.203111	-0.157469	-0.13978	-0.115206	0.376204	0.151318	0.0805207	0.102352	0.286198	0.184686	0.309158	-0.133752	Amino acid transporter family protein;interpro_id=IPR013057 (Amino acid transporter%2C transmembrane domain);gene_ontology_id=GO:0003333	GO:0015171	GO:0016020	GO:0016021;best_blast_hit_tair=AT5G41800.1 Transmembrane amino acid transporter family protein;best_blast_hit_sprot=sp|Q8L4X4|GAT2_ARATH Probable GABA transporter 2;best_blast_hit_trembl_plants=tr|I1K6A7|I1K6A7_SOYBN Uncharacterized protein	Amino acid transporter family protein;interpro_id=IPR013057 (Amino acid transporter%2C transmembrane domain);gene_ontology_id=GO:0003333	GO:0015171	GO:0016020	GO:0016021;best_blast_hit_tair=AT5G41800.1 Transmembrane amino acid transporter family protein;best_blast_hit_sprot=sp|Q8L4X4|GAT2_ARATH Probable GABA transporter 2;best_blast_hit_trembl_plants=tr|K7KRY1|K7KRY1_SOYBN Uncharacterized protein
LotjaGi4g1v0437900	LotjaGi4g1v0437900.1	64	skyblue	0.0979914	0.750121	-0.365405	0.219539	-0.245873	0.105312	0.319607	0.187099	0.0567059	0.436034	0.213206	0.164974	-0.187885	0.130781	-0.0181719	-0.202287	0.184797	0.423669	0.0288629	-0.0385004	0.362293	-0.402732	-0.236223	-0.0655725	-0.0133488	-0.382632	-0.233298	-0.32029	-0.21392	0.0265404	0.13872	-0.0840262	0.108863	0.0199596	0.221281	0.539743	0.692336	0.110197	0.364032	0.158727	0.35655	0.0149781	-0.118996	0.247549	0.110796	0.20577	0.173617	0.358018	0.590514	0.570552	0.646609	0.526444	0.418874	0.390493	0.333012	0.147343	0.391462	0.278575	0.515755	0.303888	-0.30896	-0.110066	-0.233008	-0.603829	-0.25873	0.173213	0.415858	0.305947	-0.0363249	0.167086	-0.0171562	-0.184867	0.0491424	0.0481145	-0.460929	-0.401245	-0.323387	-0.069792	-0.364799	-0.376229	-0.129905	-0.285426	0.102876	0.170297	-0.303014	-0.154041	-0.217037	-0.172151	-0.239305	0.0884325	0.193576	0.313923	Heat shock 70 kDa protein;interpro_id=IPR013126 (Heat shock protein 70 family)	IPR029047 (Heat shock protein 70kD%2C peptide-binding domain)	IPR029048 (Heat shock protein 70kD%2C C-terminal domain);gene_ontology_id=GO:0000166	GO:0005524;best_blast_hit_tair=AT5G42020.1 Heat shock protein 70 (Hsp 70) family protein;best_blast_hit_sprot=sp|Q03684|BIP4_TOBAC Luminal-binding protein 4;best_blast_hit_trembl_plants=tr|A0A0B2Q5A6|A0A0B2Q5A6_GLYSO Luminal-binding protein 5	Heat shock 70 kDa protein;interpro_id=IPR013126 (Heat shock protein 70 family)	IPR029047 (Heat shock protein 70kD%2C peptide-binding domain)	IPR029048 (Heat shock protein 70kD%2C C-terminal domain);gene_ontology_id=GO:0000166	GO:0005524;best_blast_hit_tair=AT5G42020.1 Heat shock protein 70 (Hsp 70) family protein;best_blast_hit_sprot=sp|Q03685|BIP5_TOBAC Luminal-binding protein 5;best_blast_hit_trembl_plants=tr|A0A0A0KKD9|A0A0A0KKD9_CUCSA Uncharacterized protein	Heat shock 70 kDa protein;interpro_id=IPR013126 (Heat shock protein 70 family)	IPR029047 (Heat shock protein 70kD%2C peptide-binding domain);gene_ontology_id=GO:0000166	GO:0005524;best_blast_hit_tair=AT5G42020.2 Heat shock protein 70 (Hsp 70) family protein;best_blast_hit_sprot=sp|Q03684|BIP4_TOBAC Luminal-binding protein 4;best_blast_hit_trembl_plants=tr|F4K007|F4K007_ARATH Luminal-binding protein 2	Heat shock 70 kDa protein;interpro_id=N.A.;gene_ontology_id=GO:0000166	GO:0005524;best_blast_hit_tair=AT5G42020.1 Heat shock protein 70 (Hsp 70) family protein;best_blast_hit_sprot=sp|Q03684|BIP4_TOBAC Luminal-binding protein 4;best_blast_hit_trembl_plants=tr|A0A0B2Q5A6|A0A0B2Q5A6_GLYSO Luminal-binding protein 5
LotjaGi4g1v0449700	LotjaGi4g1v0449700.1	82	skyblue	-0.760466	0.0025458	-0.427333	0.14526	0.0517739	0.025782	0.194277	-0.0838407	0.347199	0.62916	0.620707	0.569371	0.229396	0.127602	-0.0365891	0.320675	0.327212	0.278625	0.362039	0.431243	0.581005	0.202564	0.640465	0.518819	0.301959	0.440113	0.20177	0.360955	0.606731	-0.19305	0.246139	-0.000898373	-0.173574	0.00633152	0.361666	0.159153	0.189965	0.642295	0.727059	0.433608	-0.0444357	-0.0505907	0.289707	0.545639	0.273636	0.254727	0.365286	0.298463	-0.118268	0.201153	-0.217078	-0.13821	-0.342907	0.00620508	-0.581304	-0.562258	-0.327894	-0.415239	-0.168395	-0.128842	-0.142697	-0.480112	-0.0798295	0.216834	-0.163177	0.501142	0.159359	0.461911	-0.269124	0.153612	0.0175202	0.576813	0.115507	-0.123893	-0.0767606	-0.298113	-0.410031	-0.528246	0.036255	-0.52442	-0.479799	-0.401123	-0.550944	-0.547806	-0.7955	-0.538179	-0.492573	-0.634501	-0.818094	-0.668999	-0.416241	-0.367528	Regulator of Vps4 activity in the MVB pathway protein;interpro_id=IPR005061 (Vacuolar protein sorting-associated protein Ist1);gene_ontology_id=GO:0015031;best_blast_hit_tair=AT4G32350.1 Regulator of Vps4 activity in the MVB pathway protein;best_blast_hit_sprot=sp|Q54I39|IST1L_DICDI IST1-like protein;best_blast_hit_trembl_plants=tr|G7L8X5|G7L8X5_MEDTR Regulator of Vps4 activity in the MVB pathway protein
LotjaGi4g1v0452300_LC	LotjaGi4g1v0452300_LC.1	25	skyblue	-0.0409837	0.894246	0.0270828	0.930017	-0.513417	-0.753816	-0.345758	-0.649883	-0.216784	-0.249646	0.377399	-0.0129331	0.241202	-0.170301	0.0598974	-0.125729	0.215265	-0.411348	-0.0714194	-0.345113	-0.424608	0.248764	-0.136318	0.0123958	-0.152979	-0.0531231	-0.462442	-0.240192	-0.0957617	-0.400811	-0.610414	-0.385159	-0.321698	-0.434269	-0.314523	-0.517566	-0.441916	-0.258238	0.0049116	-0.0247607	-0.46218	-0.340238	-0.49222	-0.0340417	-0.41203	-0.408367	-0.211898	-0.4462	-0.576189	-0.509799	-0.576853	0.0587686	-0.0193359	-0.340315	-0.0492787	0.0168206	-0.350721	-0.0657573	-0.0325832	-0.138789	0.0683924	0.265585	0.37471	0.677839	0.71494	0.0478702	0.119195	0.23135	0.0801973	0.43214	0.179696	0.610479	0.675716	0.432098	-0.190486	-0.103132	-0.384734	-0.495208	0.17791	0.363615	0.135226	0.0444302	-0.472405	-0.094998	0.179189	0.325598	-0.301063	-0.335144	-0.186733	-0.160498	-0.466924	0.250498	MAP3K epsilon protein kinase 2;interpro_id=N.A.;gene_ontology_id=GO:0000166	GO:0004672	GO:0004674	GO:0005524	GO:0005634	GO:0005730	GO:0005737	GO:0005773	GO:0005815	GO:0005856	GO:0005886	GO:0006468	GO:0007049	GO:0007346	GO:0016020	GO:0016301	GO:0016310	GO:0016740	GO:0023014	GO:0031098	GO:0032147	GO:0046777	GO:0051301	GO:0051302;best_blast_hit_tair=AT3G13530.1 mitogen-activated protein kinase kinase kinase 7;best_blast_hit_sprot=sp|B9E5Q6|TGT_CLOK1 Queuine tRNA-ribosyltransferase;best_blast_hit_trembl_plants=tr|A0A0A9LMC3|A0A0A9LMC3_ARUDO Uncharacterized protein
LotjaGi5g1v0010100	LotjaGi5g1v0010100.1	1	skyblue	0.605251	0.0283877	-0.195953	0.521136	-0.380223	-0.333362	-0.467228	-0.611549	-0.653517	-0.586133	-0.45277	-0.582242	-0.353057	-0.229252	-0.0583352	-0.276499	-0.145272	-0.56013	0.461102	-0.070822	-0.117996	-0.20378	-0.326131	-0.47694	-0.216751	-0.252065	-0.40761	-0.666508	-0.168532	-0.418369	-0.0695907	-0.156229	0.268803	0.180005	-0.0763038	-0.345237	0.0582824	-0.309337	-0.121484	0.0853253	0.30575	-0.179682	-0.0345741	0.00298498	-0.0556343	-0.0375847	0.0577851	-0.49402	-0.432228	-0.283202	0.10388	-0.125441	-0.223868	-0.650537	0.332865	0.442167	-0.0347031	0.0866428	-0.0416573	0.517737	0.267975	0.380278	0.749235	0.263636	0.406859	0.290675	0.0252344	0.168252	-0.091521	-0.265389	-0.103108	-0.104132	0.0138357	0.0113994	-0.337052	0.473522	-0.0233389	0.0398867	-0.609757	-0.146137	-0.176787	-0.311428	-0.156422	-0.0876707	0.443089	0.323319	-0.00410535	-0.273711	0.173929	-0.122478	0.326561	-0.383408	Pimeloyl-[acyl-carrier protein] methyl ester esterase;interpro_id=IPR029058 (Alpha/Beta hydrolase fold);gene_ontology_id=GO:0005737	GO:0009102	GO:0016787	GO:0052689;best_blast_hit_tair=AT4G24160.1 alpha/beta-Hydrolases superfamily protein;best_blast_hit_sprot=sp|Q0J0A4|LPAAT_ORYSJ Probable 1-acylglycerol-3-phosphate O-acyltransferase;best_blast_hit_trembl_plants=tr|C6TEM2|C6TEM2_SOYBN Putative uncharacterized protein
LotjaGi5g1v0012500	LotjaGi5g1v0012500.1	2	skyblue	-0.489339	0.0896656	-0.315269	0.294065	0.487674	0.114052	0.279327	-0.135263	0.522816	0.168428	0.456281	0.288986	0.507759	0.426372	0.328967	0.546402	0.334805	-0.0641806	-0.127105	0.139548	0.11828	0.260956	0.400516	0.417511	-0.214914	-0.0432234	0.0535459	0.130438	0.408209	-0.0567256	-0.239517	-0.120427	0.181583	0.0597391	0.340909	-0.319051	-0.231553	-0.0160377	0.15041	-0.345873	-0.635613	-0.30833	-0.245872	0.23756	0.120034	-0.20322	-0.040271	-0.0087103	-0.422303	-0.034154	-0.427924	-0.22545	0.0136535	0.13778	-0.536173	-0.653536	-0.463357	-0.450433	-0.27036	-0.247719	0.409486	-0.00570579	0.0732763	0.285835	0.137165	0.418137	0.362492	0.360306	0.0853536	0.0826383	-0.149723	0.425008	0.276654	0.105402	0.124499	-0.425668	-0.21815	-0.489743	0.259083	0.136479	-0.0132022	-0.250221	-0.381516	-0.172618	-0.368462	-0.118175	-0.0299303	-0.238359	-0.151604	-0.126162	-0.366305	0.179564	Transferase family protein;interpro_id=IPR003480 (Transferase);gene_ontology_id=GO:0016740	GO:0016747;best_blast_hit_tair=AT1G27620.1 HXXXD-type acyl-transferase family protein;best_blast_hit_sprot=sp|Q94CD1|HHT1_ARATH Omega-hydroxypalmitate O-feruloyl transferase;best_blast_hit_trembl_plants=tr|I1K7Q0|I1K7Q0_SOYBN Uncharacterized protein
LotjaGi5g1v0032800	LotjaGi5g1v0032800.1	10	skyblue	0.294383	0.328901	0.486345	0.0919447	0.535887	0.245879	0.241464	0.64593	0.0457173	-0.121552	-0.473793	0.0107181	0.0752342	0.152683	0.199655	-0.143635	-0.242095	0.205759	-0.150758	0.105673	-0.187459	0.0126441	-0.155613	-0.212907	0.366732	0.0763588	0.556225	0.118125	-0.202003	0.390347	-0.0965102	-0.0747799	-0.0851521	0.228253	-0.0279614	0.163599	-0.0412957	-0.168203	-0.530231	-0.22993	0.0835568	0.364051	0.112142	-0.3506	0.0289429	0.15265	-0.0960889	0.323791	0.173948	0.20481	0.226933	-0.0949607	-0.156399	0.129677	-0.0158415	0.0850937	0.143419	0.423084	-0.0707021	-0.199371	-0.127835	-0.141574	-0.355674	-0.374176	-0.341207	-0.508646	-0.185842	-0.370054	-0.0129286	-0.289849	0.17241	-0.451851	-0.344518	-0.0323926	0.269899	0.173413	0.504899	0.579805	0.143558	0.12645	0.533946	0.422633	0.344425	0.0855375	0.261712	0.0137601	0.416907	0.484565	0.394229	0.527379	0.255918	0.166403	Nucleic acid binding protein;interpro_id=IPR012921 (Spen paralogue and orthologue SPOC%2C C-terminal);gene_ontology_id=GO:0003676	GO:0008150;best_blast_hit_tair=AT1G27750.1 nucleic acid binding protein;best_blast_hit_sprot=sp|Q8LPQ9|FPA_ARATH Flowering time control protein FPA;best_blast_hit_trembl_plants=tr|A0A0C3UJQ2|A0A0C3UJQ2_MEDTR SPOC domain protein
LotjaGi5g1v0064200_LC	LotjaGi5g1v0064200_LC.1	23	skyblue	-0.2828	0.349161	0.436711	0.135685	-0.231098	-0.387454	-0.0107911	0.0325003	-0.173926	0.0183842	0.20919	0.17172	0.308936	0.0285475	-0.0441018	0.0152397	0.496672	-0.0731201	0.0673748	-0.219828	-0.241338	0.472348	0.308227	0.322045	0.0721748	0.244562	-0.0761774	0.187337	-0.320205	0.0844805	-0.167538	0.138025	-0.345163	-0.275631	-0.0934316	-0.284367	-0.339538	0.00606059	-0.262729	0.415123	-0.0124342	0.408213	-0.0253881	0.216031	0.0639812	0.0699034	-0.0469693	-0.0161675	-0.263528	-0.480389	-0.444298	-0.0731439	-0.043443	-0.183004	0.0219125	0.24711	0.101459	0.0484988	-0.0541411	-0.297582	-0.367058	-0.284542	-0.13107	0.289445	0.0942972	-0.420739	-0.381483	-0.299083	-0.350131	0.116748	0.218545	0.234777	0.211164	0.25925	0.476187	0.029676	0.0128975	0.045	0.293178	0.135385	0.240096	0.589581	-0.185236	-0.257917	0.130261	-0.037103	0.0255323	0.0484293	-0.220553	-0.0770445	-0.503407	0.208982	Pentatricopeptide repeat (PPR) superfamily protein;interpro_id=N.A.;gene_ontology_id=N.A.;best_blast_hit_tair=AT2G17140.1 Pentatricopeptide repeat (PPR) superfamily protein;best_blast_hit_sprot=sp|P36177|IF3C_EUGGR Translation initiation factor IF-3	chloroplastic;best_blast_hit_trembl_plants=tr|A0A0A9GE58|A0A0A9GE58_ARUDO Uncharacterized protein
LotjaGi5g1v0108400	LotjaGi5g1v0108400.1	23	skyblue	-0.315869	0.293097	-0.130677	0.670456	-0.00362351	-0.369472	0.121119	-0.222527	0.0392398	0.204837	0.706302	0.67626	0.504568	0.468789	0.435059	0.187123	0.26713	0.14786	0.0873729	0.245798	-0.0117196	0.632123	0.0992711	0.48694	-0.034229	0.223907	0.214829	0.204524	0.00816078	-0.712588	-0.558062	-0.533555	-0.343164	-0.55027	-0.144224	-0.348896	-0.448987	-0.0563208	0.326345	-0.150061	-0.779584	-0.555971	-0.534993	-0.0807935	-0.434256	-0.413311	-0.531784	-0.319327	-0.314716	-0.0682357	-0.408167	0.0361935	-0.288903	0.0648711	-0.317302	-0.707464	-0.61613	-0.609021	-0.459798	-0.693949	0.333209	0.19847	0.246604	0.552116	0.513885	0.241603	0.232144	0.700324	0.0661238	0.416495	0.441883	0.881633	0.701062	0.653646	-0.299482	-0.387441	-0.456693	-0.797484	0.311747	0.0909584	0.32151	-0.109117	-0.776927	-0.443371	-0.361274	-0.152183	-0.221673	-0.182611	-0.389366	-0.0276727	-0.439142	0.0621023	ABC transporter G family member;interpro_id=IPR003439 (ABC transporter-like)	IPR013525 (ABC-2 type transporter)	IPR027417 (P-loop containing nucleoside triphosphate hydrolase);gene_ontology_id=GO:0000166	GO:0005524	GO:0016020	GO:0016021	GO:0016887;best_blast_hit_tair=AT5G06530.1 ABC-2 type transporter family protein;best_blast_hit_sprot=sp|Q93YS4|AB22G_ARATH ABC transporter G family member 22;best_blast_hit_trembl_plants=tr|A0A0R0KYN1|A0A0R0KYN1_SOYBN Uncharacterized protein	ABC transporter G family member;interpro_id=N.A.;gene_ontology_id=GO:0000166	GO:0005524	GO:0016020	GO:0016021	GO:0016887;best_blast_hit_tair=AT5G06530.1 ABC-2 type transporter family protein;best_blast_hit_sprot=sp|Q93YS4|AB22G_ARATH ABC transporter G family member 22;best_blast_hit_trembl_plants=tr|A0A0R0KYN1|A0A0R0KYN1_SOYBN Uncharacterized protein
LotjaGi5g1v0146400_LC	LotjaGi5g1v0146400_LC.1	61	skyblue	-0.244182	0.421406	0.209099	0.49297	0.141322	0.136836	0.20675	0.305202	0.652603	0.0830263	0.107023	-0.159559	0.281491	-0.183917	0.0810454	0.138147	0.153228	-0.0746036	-0.43122	-0.599868	-0.383792	-0.517311	-0.223628	-0.383471	0.0332944	-0.312657	-0.031907	-0.0888428	-0.131288	0.486965	0.221007	0.000552392	0.0190288	-0.172755	-0.0642398	-0.174393	0.137869	-0.0166436	-0.311474	-0.34952	0.103276	0.115878	0.0317952	0.334758	0.331023	0.209083	0.174299	0.340424	0.0193211	0.0485884	0.286273	0.0825871	0.157938	0.218308	-0.374124	0.281811	0.204839	0.159361	0.40016	0.150534	-0.306309	-0.0301877	-0.460359	-0.310133	-0.145963	-0.185812	0.272488	-0.135573	0.105184	0.212532	0.0371161	-0.292436	0.219783	0.00202209	0.118433	-0.333835	-0.363167	0.0758157	0.449817	0.428484	0.122195	0.225207	0.583551	0.642087	0.130179	0.301393	0.282593	-0.0425461	0.157696	0.241769	-0.0248945	-0.176537	At1g06530-like protein;interpro_id=N.A.;gene_ontology_id=N.A.;best_blast_hit_tair=AT3G58840.1 Tropomyosin-like protein;best_blast_hit_sprot=sp|Q9LXR8|PMD1_ARATH Peroxisomal and mitochondrial division factor 1;best_blast_hit_trembl_plants=tr|I1N0W6|I1N0W6_SOYBN Uncharacterized protein
LotjaGi5g1v0158600	LotjaGi5g1v0158600.1	33	skyblue	-0.240598	0.428468	0.548842	0.0520839	0.228139	0.269936	0.179879	0.401957	-0.0568226	0.0376403	-0.199767	0.250422	0.422447	0.256776	0.0130891	0.0721753	0.315282	0.493849	0.554424	0.375557	0.246189	0.173788	0.32918	0.330611	0.290301	0.555489	0.487528	0.287615	-0.29789	0.116637	0.204734	0.217662	-0.0343805	0.0736046	-0.0565766	-0.0674177	-0.0339568	0.218067	-0.326883	0.451914	0.427955	0.753678	0.502507	0.468808	0.496632	0.702741	0.215975	0.47465	0.0883753	-0.170783	0.0638347	-0.349257	-0.522016	-0.274696	0.0104516	0.206416	0.449945	0.191837	-0.209872	-0.202236	-0.242251	-0.488256	-0.30643	-0.14595	-0.509041	-0.551775	-0.590723	-0.333981	-0.806585	-0.551678	-0.0317345	-0.228362	-0.279789	-0.155177	0.522947	0.367204	0.164744	0.392477	0.0438742	-0.222015	0.194566	0.623603	0.256259	-0.308037	0.0269119	-0.445976	0.388737	0.232454	-0.217745	-0.195957	-0.329565	-0.265814	Cyclopropane fatty acid synthase;interpro_id=IPR023753 (FAD/NAD(P)-binding domain)	IPR029063 (S-adenosyl-L-methionine-dependent methyltransferase);gene_ontology_id=N.A.;best_blast_hit_tair=AT3G23510.1 Cyclopropane-fatty-acyl-phospholipid synthase;best_blast_hit_sprot=sp|O53732|UFAA1_MYCTU Tuberculostearic acid methyltransferase UfaA1;best_blast_hit_trembl_plants=tr|A0A072VM29|A0A072VM29_MEDTR Cyclopropane-fatty-acyl-phospholipid synthase	Cyclopropane-fatty-acyl-phospholipid synthase;interpro_id=IPR002937 (Amine oxidase)	IPR023753 (FAD/NAD(P)-binding domain)	IPR029063 (S-adenosyl-L-methionine-dependent methyltransferase);gene_ontology_id=N.A.;best_blast_hit_tair=AT3G23510.1 Cyclopropane-fatty-acyl-phospholipid synthase;best_blast_hit_sprot=sp|O53732|UFAA1_MYCTU Tuberculostearic acid methyltransferase UfaA1;best_blast_hit_trembl_plants=tr|A0A072VM29|A0A072VM29_MEDTR Cyclopropane-fatty-acyl-phospholipid synthase
LotjaGi5g1v0194700	LotjaGi5g1v0194700.1	26	skyblue	0.13682	0.655806	-0.20344	0.505008	0.406567	0.803249	0.116713	0.272511	0.191841	0.148454	-0.381784	-0.234401	-0.236049	0.167551	0.190214	0.456396	0.154404	0.0433177	0.11951	0.165616	0.445413	-0.31657	0.129146	-0.12082	-0.26451	-0.246228	0.0428061	-0.189306	0.273436	0.423776	0.403851	0.648811	0.798979	0.66461	0.468328	0.45366	0.568215	0.155215	-0.001188	0.0356955	0.385762	0.229564	0.106964	0.191388	0.223221	0.495981	0.401637	0.30879	0.528876	0.630088	0.624581	0.262261	0.352925	0.291869	0.416628	0.305242	0.627714	0.175289	0.504582	0.534374	0.0852188	-0.161973	-0.295373	-0.746637	-0.661195	0.135784	0.170371	-0.1771	-0.185548	-0.554535	-0.799138	-0.772749	-0.590201	-0.446407	-0.120802	0.0399096	0.336837	0.239375	-0.363467	-0.270402	-0.193704	-0.22737	0.425862	0.159062	-0.134122	-0.424136	0.0934129	0.230829	0.304718	-0.0829549	0.421561	-0.0833415	DUF1442 family protein;interpro_id=IPR009902 (Protein of unknown function DUF1442);gene_ontology_id=N.A.;best_blast_hit_tair=AT5G62280.1 DUF1442 family protein (DUF1442);best_blast_hit_sprot=sp|P61035|LNT_GEOSL Apolipoprotein N-acyltransferase;best_blast_hit_trembl_plants=tr|I3T9U7|I3T9U7_LOTJA Uncharacterized protein
LotjaGi5g1v0195400	LotjaGi5g1v0195400.1	17	skyblue	0.236594	0.436424	-0.126008	0.681665	-0.0686485	-0.0570824	-0.194605	-0.30934	0.203977	-0.450133	-0.149965	-0.576029	-0.214266	-0.463941	-0.15191	-0.133448	-0.485871	-0.510249	-0.61113	-0.586889	-0.552575	-0.472849	-0.487343	-0.550385	-0.287105	-0.481509	-0.334942	-0.145418	-0.0110758	0.0554119	-0.0013277	-0.142117	0.104369	-0.150537	-0.316684	-0.291402	-0.174295	-0.271837	-0.130075	-0.656242	-0.21301	-0.475429	-0.0895087	-0.310589	-0.162596	-0.585844	-0.184117	-0.410133	-0.300493	-0.316161	-0.0582586	0.0131605	0.301791	0.0345514	-0.198084	0.0641529	-0.204568	-0.153724	-0.030798	0.226191	0.315529	0.647183	0.250569	0.158698	0.409941	0.178121	0.197482	-0.0804178	0.706317	0.302276	-0.00577205	-0.0948456	0.179037	-0.111561	-0.050279	-0.0468358	-0.160766	0.0174264	0.214777	0.628912	-0.153123	-0.213256	0.342721	0.724997	0.382789	0.716351	0.288729	0.0477733	0.544312	0.271946	0.258995	-0.104666	PfkB family carbohydrate kinase;interpro_id=IPR029056 (Ribokinase-like);gene_ontology_id=GO:0016301	GO:0016310	GO:0016773;best_blast_hit_tair=AT4G10260.1 pfkB-like carbohydrate kinase family protein;best_blast_hit_sprot=sp|O82616|SCRK5_ARATH Probable fructokinase-5;best_blast_hit_trembl_plants=tr|I1LC17|I1LC17_SOYBN Uncharacterized protein
LotjaGi5g1v0202800	LotjaGi5g1v0202800.1	55	skyblue	0.0901596	0.769586	0.477431	0.0989667	0.19176	0.0931059	-0.236307	0.136679	-0.0348713	-0.33248	-0.354146	-0.393805	-0.023011	-0.0785424	0.0549636	0.333819	0.0771894	-0.526902	-0.296028	-0.358671	-0.467196	0.255437	0.137957	-0.0826443	-0.30287	-0.0573952	-0.0622113	0.0702184	-0.0634059	0.46442	0.0528017	0.533859	0.194415	0.0923342	-0.00556538	-0.338948	-0.423469	-0.301305	-0.677514	-0.14422	-0.107512	0.234723	-0.106941	-0.234653	-0.0349495	-0.0328145	-0.140813	-0.264861	-0.113504	-0.306441	-0.248205	-0.156617	0.206628	-0.0250164	0.186862	0.380196	0.12846	0.00697709	0.105336	-0.0345898	0.0376052	0.0286756	-0.106806	0.0543703	0.00470204	-0.408073	-0.31392	-0.634076	0.054141	-0.201818	-0.201707	-0.362849	-0.223816	0.0287428	0.525676	0.252111	0.542177	0.340759	0.302311	0.441953	0.289886	0.506611	0.311357	0.168225	0.502238	0.199134	0.28233	0.494073	0.567147	0.262912	0.0958746	0.0302237	RNA binding protein	putative;interpro_id=IPR000504 (RNA recognition motif domain)	IPR003169 (GYF domain)	IPR025640 (Domain of unknown function DUF4339);gene_ontology_id=GO:0003676	GO:0003723	GO:0046872;best_blast_hit_tair=AT5G16260.1 RNA binding (RRM/RBD/RNP motifs) family protein;best_blast_hit_sprot=sp|Q5RB63|HTSF1_PONAB HIV Tat-specific factor 1 homolog;best_blast_hit_trembl_plants=tr|A0A0B2Q0D8|A0A0B2Q0D8_GLYSO HIV Tat-specific factor 1 like
LotjaGi5g1v0226900	LotjaGi5g1v0226900.1	13	skyblue	-0.288591	0.338948	0.629792	0.0210634	0.0419994	0.164221	-0.000339791	0.442221	0.0965987	0.141168	-0.0837044	0.0645861	0.0563124	-0.279089	-0.0431331	0.160632	0.229694	-0.0042258	-0.214431	-0.271142	-0.238539	0.270845	0.298387	0.062225	0.297123	0.369557	0.30925	0.56732	-0.0424073	0.522424	0.162539	0.619082	-0.226773	-0.0503726	-0.180958	0.230371	-0.126907	0.400193	-0.216984	0.410463	0.207387	0.596135	0.283904	-0.0269245	-0.0860558	0.218348	0.137182	0.232841	0.164867	-0.100076	-0.110211	0.247078	0.108624	0.167097	0.0598544	0.457864	0.521625	0.155206	0.191287	-0.184	-0.547832	-0.368426	-0.659028	-0.189155	-0.426836	-0.637299	-0.540034	-0.737675	-0.183223	0.0114897	-0.0959654	-0.277194	-0.234797	-0.199702	0.502564	0.120828	0.3338	0.362164	0.525811	0.270152	0.158524	0.66213	0.278437	0.0676218	0.0633188	-0.253736	0.184024	0.445885	0.106139	-0.0779906	-0.235855	-0.0520623	Phospholipase D;interpro_id=IPR001736 (Phospholipase D/Transphosphatidylase)	IPR011993 (PH domain-like)	IPR025202 (Phospholipase D-like domain);gene_ontology_id=GO:0003824	GO:0004630	GO:0005622	GO:0006654	GO:0016042	GO:0016787	GO:0048017	GO:0070290;best_blast_hit_tair=AT3G16785.1 phospholipase D P1;best_blast_hit_sprot=sp|Q9LRZ5|PLDZ1_ARATH Phospholipase D zeta 1;best_blast_hit_trembl_plants=tr|V7BGF2|V7BGF2_PHAVU Uncharacterized protein
LotjaGi5g1v0238100	LotjaGi5g1v0238100.1	65	skyblue	-0.435038	0.137362	-0.0138873	0.964085	0.343424	0.155565	0.339085	0.235878	0.381975	0.146102	0.0191186	-0.00739878	0.0157152	-0.223522	-0.351429	0.00236548	-0.0278726	0.000989741	-0.392478	-0.113292	0.0108004	0.0235779	0.500121	0.197751	0.331328	0.122128	0.111918	0.557108	0.304135	0.580443	0.181853	0.260454	-0.176098	0.299064	0.245487	0.239707	-0.0105159	0.398509	0.103093	0.126729	0.055521	0.382815	0.552388	0.109534	0.366419	-0.166333	0.340512	0.332987	-0.294644	-0.268772	-0.455103	-0.204958	0.211605	0.15148	-0.526201	-0.18164	-0.034093	0.0433411	-0.250096	-0.0401831	-0.268685	-0.350539	-0.321356	0.0173177	-0.311356	-0.0149888	-0.255522	-0.503292	0.167007	0.097134	-0.0508196	0.00114559	-0.315779	-0.538556	0.750214	-0.107533	0.237153	0.377449	0.305495	0.103686	-0.347022	0.0768223	0.0391245	0.0510993	-0.203136	0.0101269	0.198292	-0.0191592	-0.0482056	-0.131505	-0.264287	0.303487	Cysteine desulfurase;interpro_id=IPR015424 (Pyridoxal phosphate-dependent transferase);gene_ontology_id=GO:0003824;best_blast_hit_tair=AT3G62130.1 Pyridoxal phosphate (PLP)-dependent transferases superfamily protein;best_blast_hit_sprot=sp|Q9M1R1|LCYD1_ARATH L-cysteine desulfhydrase;best_blast_hit_trembl_plants=tr|A0A0L9TXY6|A0A0L9TXY6_PHAAN Uncharacterized protein
LotjaGi5g1v0244600	LotjaGi5g1v0244600.1	1	skyblue	0.392803	0.184278	-0.369834	0.213578	-0.364532	0.0445602	-0.119361	-0.209207	-0.237317	-0.145915	-0.397829	-0.565983	-0.525089	-0.371035	-0.380773	-0.374904	-0.155726	-0.132384	0.276917	-0.162399	0.208799	-0.767473	-0.297892	-0.530339	-0.0469637	-0.416057	-0.475581	-0.598454	-0.11433	0.0920784	0.452786	0.0647961	0.337265	0.361645	0.168461	0.227159	0.678914	0.0381665	0.109632	0.226124	0.80729	0.145626	0.360269	0.346119	0.417884	0.315922	0.50398	0.128368	0.120386	0.109847	0.567011	0.0622772	0.135079	-0.256974	0.291881	0.566256	0.385878	0.3987	0.384155	0.847146	-0.186445	0.026951	0.228127	-0.363382	-0.154209	0.288612	0.152937	0.00525202	-0.100435	-0.214248	-0.242321	-0.485211	-0.277518	-0.397884	-0.259815	0.21038	-0.133955	0.318493	-0.691468	-0.397028	-0.536987	-0.404454	0.337934	0.270189	0.157132	0.205267	-0.0259491	-0.357542	0.0107714	-0.150217	0.442198	-0.259423	BZIP transcription factor;interpro_id=IPR004827 (Basic-leucine zipper domain);gene_ontology_id=GO:0003700	GO:0006355;best_blast_hit_tair=AT3G62420.1 basic region/leucine zipper motif 53;best_blast_hit_sprot=sp|Q9LZP8|BZP53_ARATH bZIP transcription factor 53;best_blast_hit_trembl_plants=tr|I3SX00|I3SX00_LOTJA Uncharacterized protein
LotjaGi5g1v0247300	LotjaGi5g1v0247300.2	37	skyblue	0.0397094	0.897518	-0.403543	0.171501	-0.1217	0.113281	0.262172	-0.0381259	0.414898	0.211456	0.219552	-0.135722	-0.0523375	-0.196961	0.169665	-0.0535486	0.197443	-0.0339631	-0.326303	-0.510706	-0.0432033	-0.681512	-0.41519	-0.492995	-0.0418736	-0.643159	-0.317744	-0.400498	-0.0279396	0.142979	-0.0261694	-0.129414	0.23231	0.0370697	0.071632	0.323588	0.63573	0.155024	0.329434	-0.187852	0.17055	-0.207864	-0.193544	0.286949	-0.0325016	-0.0286867	0.292934	0.259667	0.135168	0.430942	0.567589	0.699824	0.528607	0.368239	-0.0112777	0.292672	0.383873	0.231666	0.613118	0.509957	-0.205365	0.1848	-0.249936	-0.51476	-0.10121	0.327664	0.670097	0.281045	0.260981	0.357616	-0.234488	-0.231526	0.297535	-0.0940946	-0.550367	-0.552038	-0.580595	-0.212064	-0.0471398	0.150622	-0.189215	-0.425328	0.201432	0.588649	-0.191538	0.127771	-0.0269569	-0.301532	0.0272871	0.0311687	0.118909	0.14146	Heparan-alpha-glucosaminide N-acetyltransferase;interpro_id=N.A.;gene_ontology_id=GO:0015019	GO:0016020	GO:0016021	GO:0016740	GO:0016746;best_blast_hit_tair=AT5G47900.1 heparan-alpha-glucosaminide N-acetyltransferase-like protein (DUF1624);best_blast_hit_sprot=sp|Q3UDW8|HGNAT_MOUSE Heparan-alpha-glucosaminide N-acetyltransferase;best_blast_hit_trembl_plants=tr|G7IEH8|G7IEH8_MEDTR Heparan-alpha-glucosaminide N-acetyltransferase-like protein	Heparan-alpha-glucosaminide N-acetyltransferase;interpro_id=N.A.;gene_ontology_id=GO:0015019	GO:0016020	GO:0016021	GO:0016740	GO:0016746;best_blast_hit_tair=AT5G47900.1 heparan-alpha-glucosaminide N-acetyltransferase-like protein (DUF1624);best_blast_hit_sprot=sp|Q68CP4|HGNAT_HUMAN Heparan-alpha-glucosaminide N-acetyltransferase;best_blast_hit_trembl_plants=tr|A0A0B2R830|A0A0B2R830_GLYSO Heparan-alpha-glucosaminide N-acetyltransferase
LotjaGi5g1v0257000	LotjaGi5g1v0257000.1	19	skyblue	0.259645	0.391628	-0.480294	0.0966725	-0.321103	-0.264611	-0.144057	-0.602941	0.0547073	-0.2167	0.221893	-0.235994	0.0157862	-0.100406	0.227372	-0.0976958	-0.0185311	-0.305472	-0.0713399	-0.337143	-0.190938	-0.470348	-0.598211	-0.455755	-0.354715	-0.580305	-0.480361	-0.648185	-0.0760768	-0.495656	-0.311533	-0.523257	0.219172	-0.226668	-0.179028	-0.294892	0.154182	-0.278831	0.232028	-0.453802	-0.225586	-0.707634	-0.49727	0.0827125	-0.265557	-0.326261	-0.108789	-0.344218	-0.263326	0.044276	0.237501	0.310219	0.137863	-0.0835066	-0.00517353	0.0188319	-0.173005	-0.123598	0.198891	0.343347	0.365214	0.626523	0.456908	0.127771	0.545037	0.530167	0.679161	0.664716	0.323141	0.321875	-0.0528364	0.196432	0.610732	0.258409	-0.769748	-0.298591	-0.699889	-0.565602	-0.183321	0.229976	-0.0945904	-0.568637	-0.12271	0.374568	0.0634131	0.39997	-0.113244	-0.433182	0.0553967	0.01063	0.107197	-0.0991432	WD-repeat protein	putative;interpro_id=IPR001680 (WD40 repeat);gene_ontology_id=N.A.;best_blast_hit_tair=AT5G07590.1 Transducin/WD40 repeat-like superfamily protein;best_blast_hit_sprot=sp|Q9P2S5|WRP73_HUMAN WD repeat-containing protein WRAP73;best_blast_hit_trembl_plants=tr|A0A0R0HVX5|A0A0R0HVX5_SOYBN Uncharacterized protein	WD-repeat protein	putative;interpro_id=IPR001680 (WD40 repeat);gene_ontology_id=N.A.;best_blast_hit_tair=AT5G07590.1 Transducin/WD40 repeat-like superfamily protein;best_blast_hit_sprot=sp|Q9P2S5|WRP73_HUMAN WD repeat-containing protein WRAP73;best_blast_hit_trembl_plants=tr|A0A0S3SP54|A0A0S3SP54_PHAAN Uncharacterized protein	WD-repeat protein	putative;interpro_id=IPR017986 (WD40-repeat-containing domain);gene_ontology_id=N.A.;best_blast_hit_tair=AT5G07590.1 Transducin/WD40 repeat-like superfamily protein;best_blast_hit_sprot=sp|Q9P2S5|WRP73_HUMAN WD repeat-containing protein WRAP73;best_blast_hit_trembl_plants=tr|A0A0S3SP54|A0A0S3SP54_PHAAN Uncharacterized protein
LotjaGi5g1v0258900	LotjaGi5g1v0258900.1	91	skyblue	-0.0636811	0.836261	-0.0379778	0.901967	-0.36934	-0.154793	-0.293457	-0.078448	0.126002	0.175874	0.031085	-0.210488	-0.467377	-0.764921	-0.358304	-0.205081	-0.290244	-0.24109	-0.48522	-0.393726	-0.168262	-0.273133	-0.0610266	-0.351353	0.308275	-0.00248614	-0.239872	0.135689	0.467543	0.417156	0.108591	0.240053	-0.296038	0.0603936	-0.102282	0.534577	0.215931	0.374213	0.321446	0.191605	0.133126	0.00269205	0.120899	-0.281777	-0.347334	-0.123766	0.339786	0.113174	0.20336	0.19281	-0.0648787	0.435971	0.37221	0.188999	-0.0180449	0.262592	0.105563	0.337354	0.526273	0.297901	-0.506921	-0.14593	-0.357565	-0.0941979	-0.0860594	-0.0298541	0.05484	-0.342127	0.392279	0.426074	-0.147825	-0.0732563	-0.122969	-0.360318	-0.1811	-0.0795438	0.075058	0.0617473	0.172783	0.122784	-0.350572	-0.135701	0.120773	0.289147	-0.0863719	0.0996283	-0.496077	-0.156691	-0.0288903	-0.228136	0.0513468	0.120995	Protein kinase superfamily protein;interpro_id=N.A.;gene_ontology_id=N.A.;best_blast_hit_tair=AT4G13690.1 RNA-binding protein;best_blast_hit_sprot=sp|P70063|T7L1C_XENLA Transcription factor 7-like 1-C;best_blast_hit_trembl_plants=tr|Q1RSI6|Q1RSI6_MEDTR Uncharacterized protein
LotjaGi5g1v0260900	LotjaGi5g1v0260900.1	1	skyblue	0.50386	0.0791599	-0.206853	0.497732	-0.527834	-0.0131565	-0.383578	-0.0866196	-0.338795	-0.0923479	-0.304438	-0.448775	-0.740387	-0.270029	-0.513373	-0.351326	-0.573545	-0.0176254	-0.0263803	-0.0703511	0.0910433	-0.504804	-0.453739	-0.318723	-0.35285	-0.320004	-0.499921	-0.424436	-0.155813	0.00384362	0.534085	0.0953556	0.148123	-0.0618972	-0.0398698	0.178202	0.284076	-0.326973	-0.0357106	-0.0880224	0.405859	-0.197176	-0.0026681	-0.272743	0.0669168	0.0589028	-0.0924099	-0.225936	0.675844	0.206816	0.490269	-0.0346031	0.2628	0.0417029	0.563417	0.2476	0.0373778	0.135188	0.383768	0.423129	0.00636236	0.213282	0.24436	-0.243017	0.0931349	0.0662683	0.0629689	-0.00837128	0.260322	-0.021508	0.0630538	-0.349288	-0.281194	-0.00944501	-0.32336	0.22829	0.128743	0.214574	-0.514582	-0.297801	-0.273619	-0.224137	0.476355	0.341087	0.295894	0.352091	-0.265465	0.0586582	0.196845	0.253241	0.693214	-0.141453	mediator of RNA polymerase II transcription subunit-like protein;interpro_id=IPR015671 (GLTSCR protein%2C conserved region);gene_ontology_id=N.A.;best_blast_hit_tair=AT5G17510.1 mediator of RNA polymerase II transcription subunit-like protein;best_blast_hit_sprot=sp|Q9NZM4|GSCR1_HUMAN Glioma tumor suppressor candidate region gene 1 protein;best_blast_hit_trembl_plants=tr|I1LP29|I1LP29_SOYBN Uncharacterized protein
LotjaGi5g1v0290600	LotjaGi5g1v0290600.1	13	skyblue	-0.0938283	0.760451	0.666342	0.0128855	-0.12432	-0.268909	-0.221986	0.147113	-0.160534	-0.176078	0.0133887	0.178326	0.123336	-0.131453	-0.248988	-0.20456	-0.34603	0.148377	-0.31141	-0.00151051	-0.403035	0.490813	0.0188162	0.303707	0.131253	0.513595	0.234246	0.592934	-0.214448	0.011671	-0.185584	-0.0226942	-0.609554	-0.505122	-0.557403	-0.202188	-0.749685	-0.152853	-0.343155	-0.0620309	-0.370864	0.109199	0.0103015	-0.551529	-0.320145	-0.310549	-0.501876	-0.209506	0.0513954	-0.508746	-0.584198	-0.277204	-0.164389	-0.0200059	-0.0247226	-0.184533	-0.237636	-0.0755493	-0.393832	-0.700758	-0.0501237	0.0256902	-0.131323	0.433115	0.216894	-0.685444	-0.645051	-0.47114	0.137691	0.182897	0.44545	0.27595	0.0304514	0.194539	0.505843	0.259474	0.345474	0.193803	0.560306	0.419341	0.385046	0.703923	0.105997	-0.0258403	0.298982	0.170531	0.110387	0.521913	0.111622	0.223165	-0.288084	0.212117	Plant/F1M20-13 protein;interpro_id=IPR008511 (Protein BYPASS-related);gene_ontology_id=N.A.;best_blast_hit_tair=AT1G74450.1 BPS1-like protein (DUF793);best_blast_hit_sprot=sp|Q337C0|U496D_ORYSJ UPF0496 protein 4;best_blast_hit_trembl_plants=tr|I1NH25|I1NH25_SOYBN Uncharacterized protein
LotjaGi5g1v0306300	LotjaGi5g1v0306300.1	59	skyblue	0.566865	0.0433702	0.281322	0.351793	0.329993	0.379127	-0.00198129	0.0225344	-0.41243	-0.515831	-0.598115	-0.182711	0.090263	0.317782	0.412407	0.034906	0.0220263	0.0453018	0.283947	0.249353	-0.00302339	0.141871	-0.224224	-0.0919003	-0.22241	-0.0314429	0.270076	-0.136907	-0.391002	-0.195488	-0.372044	0.122126	0.492235	0.306442	-0.203921	-0.0466342	-0.100623	-0.248889	-0.382748	-0.108198	0.0380861	0.161889	-0.112241	-0.22509	-0.253294	0.0213886	-0.204085	-0.155286	-0.0128404	-0.057472	0.222653	0.135592	-0.0487637	-0.151009	0.581937	0.305416	0.518581	0.154318	-0.205449	0.0152337	0.469299	0.337444	0.155864	-0.221544	-0.15166	-0.288897	-0.297054	-0.207092	-0.258587	-0.632366	-0.421639	-0.478914	-0.257225	-0.0839566	0.00210291	0.430612	0.413283	0.319387	-0.239881	0.1778	0.392637	0.226448	0.157321	-0.00966176	0.362559	-0.183767	0.613393	0.623282	0.553794	0.160234	0.141447	0.126849	F-box protein family;interpro_id=IPR001810 (F-box domain)	IPR017451 (F-box associated interaction domain);gene_ontology_id=N.A.;best_blast_hit_tair=AT3G06240.1 F-box family protein;best_blast_hit_sprot=sp|Q8GXC7|FBK50_ARATH F-box/kelch-repeat protein At3g06240;best_blast_hit_trembl_plants=tr|I3SJH1|I3SJH1_LOTJA Uncharacterized protein
LotjaGi5g1v0356800	LotjaGi5g1v0356800.1	14	skyblue	-0.0935019	0.761263	-0.0938022	0.760516	0.136587	-0.0519569	-0.232629	-0.316742	-0.243202	-0.210714	-0.187326	-0.128597	-0.100182	-0.149786	-0.031033	0.180112	-0.0198582	-0.435448	0.335394	0.232881	0.0647712	0.36122	0.448622	0.0781501	0.134738	0.346391	0.167093	0.221218	0.416528	-0.17009	0.0448503	0.207803	0.0480558	0.296399	0.119834	-0.177901	-0.222592	0.261575	0.13733	0.294867	0.000378061	0.0167215	0.328684	0.00856004	-0.0153549	-0.0827517	0.163475	-0.290794	-0.613561	-0.322549	-0.445877	-0.320554	-0.396812	-0.440039	-0.251558	-0.085696	-0.266869	-0.323189	-0.460881	0.0333495	0.197516	-0.048394	0.3719	0.466979	0.0867517	0.27996	-0.290446	-0.0783902	-0.108916	-0.231828	-0.147273	0.197643	-0.204525	-0.26952	0.213652	0.37714	0.236997	-0.0135258	-0.0801426	-0.140161	-0.304828	-0.188932	-0.457948	-0.475226	-0.0495012	-0.145908	-0.0156047	-0.180069	-0.0521583	-0.445011	-0.0757982	-0.481644	RNA binding protein;interpro_id=IPR000504 (RNA recognition motif domain)	IPR001878 (Zinc finger%2C CCHC-type);gene_ontology_id=GO:0003676	GO:0003723;best_blast_hit_tair=AT3G55340.1 phragmoplastin interacting protein 1;best_blast_hit_sprot=sp|Q7XTT4|NUCL2_ORYSJ Nucleolin 2;best_blast_hit_trembl_plants=tr|A0A151U820|A0A151U820_CAJCA Protein gar2
LotjaGi6g1v0014300	LotjaGi6g1v0014300.1	1	skyblue	0.161271	0.598647	-0.353977	0.235388	-0.335276	0.0812727	-0.251953	-0.297081	-0.17768	-0.0353407	-0.359313	-0.550844	-0.504104	-0.455794	-0.429995	-0.143815	0.0250653	-0.238586	0.310517	-0.0841337	0.346745	-0.601532	0.0708522	-0.339475	-0.0194632	-0.222711	-0.544852	-0.488675	0.269995	0.317154	0.447653	0.381905	0.386956	0.594286	0.35529	0.334869	0.656213	0.227069	0.180392	0.476593	0.776889	0.32886	0.416562	0.439607	0.416705	0.477303	0.779487	0.241377	0.0910742	0.126189	0.295383	0.0411859	0.195609	-0.308263	0.29854	0.591246	0.442526	0.497215	0.545056	0.9209	-0.300676	-0.276141	0.0830474	-0.291067	-0.305233	0.274691	0.068534	-0.198004	-0.263955	-0.313144	-0.579823	-0.46742	-0.44239	-0.601178	-0.121349	0.258338	0.0608723	0.290108	-0.660779	-0.473216	-0.683979	-0.373664	0.233886	0.0658264	0.0209625	-0.0395803	-0.301438	-0.44504	-0.129745	-0.49456	0.222659	-0.12948	POTASSIUM CHANNEL BETA SUBUNIT family protein;interpro_id=IPR023210 (NADP-dependent oxidoreductase domain);gene_ontology_id=N.A.;best_blast_hit_tair=AT1G04690.1 potassium channel beta subunit 1;best_blast_hit_sprot=sp|O23016|KCAB_ARATH Probable voltage-gated potassium channel subunit beta;best_blast_hit_trembl_plants=tr|V7BK30|V7BK30_PHAVU Uncharacterized protein
LotjaGi6g1v0060600	LotjaGi6g1v0060600.1	26	skyblue	0.321415	0.284235	-0.441381	0.131076	0.143875	0.53932	-0.0153389	-0.0905788	-0.181934	-0.16597	-0.436813	-0.533414	-0.540905	0.090993	-0.114991	0.294235	-0.00641261	-0.332673	0.077621	-0.00187646	0.287572	-0.184195	0.12891	-0.0710586	-0.623544	-0.463797	-0.339566	-0.233273	0.0483483	0.159031	0.488539	0.649972	0.830859	0.536157	0.445785	0.129867	0.324348	-0.0802031	0.00664703	-0.00143876	0.336295	-0.015611	0.121807	0.0558283	0.257516	-0.0246297	0.116912	-0.283933	0.163696	0.093774	0.322749	0.0319519	0.509009	0.111259	0.495732	0.259488	0.335357	-0.228182	0.102552	0.561725	0.379444	0.217121	0.289192	-0.346806	-0.213441	0.405086	0.0133917	-0.17135	0.104863	-0.432873	-0.592743	-0.567817	-0.538453	-0.36545	0.0999337	0.175746	0.367725	0.265313	-0.538384	-0.223372	-0.444225	-0.390881	0.218535	0.154848	0.0959241	-0.0203174	0.245333	0.224716	0.465795	0.0239343	0.564656	-0.103571	Plastid movement impaired protein;interpro_id=IPR025322 (Protein of unknown function DUF4228%2C plant);gene_ontology_id=N.A.;best_blast_hit_tair=AT1G66480.1 plastid movement impaired 2;best_blast_hit_sprot=sp|Q6NLC8|Y1648_ARATH Uncharacterized protein At1g66480;best_blast_hit_trembl_plants=tr|A0A0S3RZS9|A0A0S3RZS9_PHAAN Uncharacterized protein
LotjaGi6g1v0077300_LC	LotjaGi6g1v0077300_LC.1	1	skyblue	-0.455679	0.117614	-0.175602	0.566079	-0.374994	-0.255206	-0.146876	-0.393884	0.0239524	0.273421	0.311353	0.170906	0.060141	-0.405843	-0.276709	-0.0992729	0.264816	0.0790538	0.25528	0.102126	0.330229	-0.0270575	0.392697	0.192141	0.406517	0.379874	-0.192794	0.12698	0.491115	0.0104696	-0.0827763	0.074076	-0.264026	0.155544	0.0541813	0.32083	0.234763	0.621203	0.584024	0.677325	0.202325	0.249093	0.320206	0.434515	0.0205094	0.243061	0.647181	0.346274	-0.206134	-0.0705125	-0.361215	0.137134	-0.10128	-0.274924	-0.185015	0.056157	0.123686	0.269831	0.183766	0.22949	-0.429044	-0.469055	-0.139262	0.218176	-0.138667	0.144233	-0.0673646	-0.0158221	-0.344441	0.130698	-0.304179	0.338266	0.0426636	-0.412322	-0.0775577	-0.0166132	-0.253318	-0.217922	-0.071251	-0.278563	-0.525498	-0.176541	-0.35234	-0.332278	-0.431313	-0.363942	-0.563743	-0.605221	-0.692399	-0.870391	-0.596784	0.0904083
LotjaGi6g1v0089200	LotjaGi6g1v0089200.1	40	skyblue	0.119919	0.696373	0.237583	0.434453	0.363261	0.787658	0.250941	0.512847	0.155869	-0.018591	-0.461446	-0.196667	-0.0514896	0.132396	0.0281144	0.192255	0.050942	0.308867	0.0322439	0.0306906	0.19293	-0.321952	-0.0288139	-0.0801969	-0.15761	-0.0968859	0.234317	0.0975609	-0.271848	0.429164	0.458128	0.564996	0.531805	0.312835	0.0520467	0.281247	0.329524	0.104151	-0.296289	0.00277138	0.501859	0.486562	0.347609	0.187389	0.365953	0.447577	0.172286	0.355223	0.530602	0.217794	0.594228	0.115384	0.229086	0.256543	0.369902	0.420432	0.801344	0.178607	0.202908	0.236125	-0.0195856	-0.0726836	-0.418803	-0.725433	-0.680196	-0.340203	-0.26448	-0.468052	-0.247913	-0.530012	-0.45679	-0.82734	-0.537466	-0.405269	0.294141	0.180433	0.305367	0.555927	-0.0774484	0.00595947	0.0183092	0.283507	0.762077	0.382107	0.12621	-0.239552	0.607715	0.581666	0.416945	0.156557	0.274047	-0.121195	Polyadenylate-binding protein 1-B-binding protein;interpro_id=N.A.;gene_ontology_id=GO:0016020	GO:0016021;best_blast_hit_tair=AT1G31130.1 polyadenylate-binding protein 1-B-binding protein;best_blast_hit_sprot=N.A.;best_blast_hit_trembl_plants=tr|A0A072V150|A0A072V150_MEDTR Transmembrane protein	putative
LotjaGi6g1v0096800	LotjaGi6g1v0096800.1	1	skyblue	0.195555	0.521999	-0.471062	0.104202	-0.0245264	0.215466	-0.0345092	0.0354244	0.0631465	0.160778	-0.187111	-0.487184	-0.576375	-0.172463	0.0249038	0.285995	0.182945	-0.584952	-0.0806527	-0.39221	0.0647786	-0.371115	0.0321524	-0.469858	-0.271678	-0.62098	-0.406519	-0.481864	0.253114	0.400893	0.514356	0.500786	0.548305	0.457254	0.603042	0.24641	0.61109	0.0484716	0.0810572	0.0845851	0.43618	-0.0536969	-0.0493561	0.175853	0.193869	0.173671	0.371551	-0.0636889	0.157731	0.484228	0.537438	0.335252	0.506386	0.208905	0.225062	0.487512	0.229804	0.0274726	0.660043	0.745958	-0.182656	-0.0459795	-0.00195074	-0.479044	-0.188322	0.494994	0.479015	0.0118838	0.187347	-0.0248568	-0.358545	-0.510193	-0.262633	-0.145373	-0.272893	-0.167237	0.0695175	0.0591748	-0.386885	-0.271357	-0.370723	-0.499414	0.101586	0.207783	-0.0245267	0.0681808	-0.210502	-0.233188	0.236104	0.0551401	0.639704	-0.273668	T-complex protein 1;interpro_id=IPR002423 (Chaperonin Cpn60/TCP-1 family)	IPR027409 (GroEL-like apical domain);gene_ontology_id=GO:0000166	GO:0005524	GO:0005737	GO:0005832	GO:0006457	GO:0006458	GO:0044183	GO:0051082	GO:0061077;best_blast_hit_tair=AT1G24510.1 TCP-1/cpn60 chaperonin family protein;best_blast_hit_sprot=sp|O04450|TCPE_ARATH T-complex protein 1 subunit epsilon;best_blast_hit_trembl_plants=tr|A0A0L9UAZ1|A0A0L9UAZ1_PHAAN Uncharacterized protein	T-complex protein 1;interpro_id=IPR002423 (Chaperonin Cpn60/TCP-1 family)	IPR027409 (GroEL-like apical domain);gene_ontology_id=GO:0000166	GO:0005524	GO:0005737	GO:0005832	GO:0006457	GO:0006458	GO:0044183	GO:0051082	GO:0061077;best_blast_hit_tair=AT1G24510.1 TCP-1/cpn60 chaperonin family protein;best_blast_hit_sprot=sp|O04450|TCPE_ARATH T-complex protein 1 subunit epsilon;best_blast_hit_trembl_plants=tr|I1MYL7|I1MYL7_SOYBN Uncharacterized protein
LotjaGi6g1v0113200	LotjaGi6g1v0113200.1	2	skyblue	-0.498595	0.0828646	-0.41207	0.161772	0.317205	0.0627869	0.0788644	-0.317256	0.408019	0.257028	0.532819	0.412067	0.477762	0.373054	0.429032	0.577109	0.332811	-0.017538	0.21067	0.360879	0.302782	0.263779	0.367695	0.373293	-0.105166	0.161868	0.147738	0.0530532	0.594703	-0.374736	-0.23006	-0.19811	0.159139	0.0114586	0.261433	-0.258994	-0.122797	0.161627	0.416137	-0.162772	-0.576021	-0.454956	-0.261367	0.300426	-0.0518679	-0.0110316	0.0427292	-0.0353029	-0.357212	0.16968	-0.289214	-0.128117	-0.290664	-0.0181862	-0.502338	-0.668564	-0.495592	-0.520454	-0.204266	-0.190665	0.42489	-0.0235565	0.170369	0.356358	0.164751	0.568924	0.444372	0.652289	-0.0839023	0.0498374	-0.197643	0.562569	0.360499	0.139473	-0.29857	-0.33981	-0.399682	-0.769179	0.118894	-0.0924424	-0.102092	-0.45183	-0.571212	-0.387265	-0.534928	-0.345254	-0.318463	-0.459343	-0.392831	-0.425682	-0.365166	-0.212755	Kinase family protein;interpro_id=IPR009091 (Regulator of chromosome condensation 1/beta-lactamase-inhibitor protein II)	IPR011009 (Protein kinase-like domain);gene_ontology_id=GO:0004672	GO:0005524	GO:0006468	GO:0016020	GO:0016021	GO:0016301	GO:0016310;best_blast_hit_tair=AT3G55950.1 CRINKLY4 related 3;best_blast_hit_sprot=sp|Q9LY50|ACCR3_ARATH Putative serine/threonine-protein kinase-like protein CCR3;best_blast_hit_trembl_plants=tr|K7MQ95|K7MQ95_SOYBN Uncharacterized protein
LotjaGi6g1v0167100	LotjaGi6g1v0167100.1	75	skyblue	0.491651	0.0879318	-0.0326126	0.915769	-0.687346	-0.451729	-0.634631	-0.538159	-0.578517	-0.334726	0.00420053	-0.209862	-0.381949	-0.201361	-0.0592639	-0.232574	-0.364771	-0.308094	-0.00582978	-0.135105	-0.289359	0.100105	-0.531472	-0.200087	-0.433574	-0.119959	-0.406978	-0.31693	-0.217586	-0.616978	-0.209255	-0.189769	-0.0914957	-0.502547	-0.492614	-0.253667	-0.313267	-0.428754	0.0248687	-0.167477	-0.265513	-0.624665	-0.543478	-0.561912	-0.690699	-0.430335	-0.563778	-0.78026	0.148669	-0.132959	-0.00549124	0.196245	0.0506837	-0.148068	0.54353	0.0992543	-0.242737	-0.237901	0.0652179	-0.0451088	0.331341	0.617093	0.538914	0.37581	0.67571	0.044025	0.0329918	0.264794	0.329613	0.261222	0.193503	0.244445	0.328951	0.464924	-0.593554	0.199653	-0.0906465	-0.35777	-0.155669	0.15704	0.11225	-0.120286	-0.135568	0.0842739	0.354197	0.342793	-0.317774	0.105767	0.193354	0.137333	0.271756	-0.134031	transmembrane protein	putative (DUF594);interpro_id=IPR007658 (Protein of unknown function DUF594)	IPR025315 (Domain of unknown function DUF4220);gene_ontology_id=N.A.;best_blast_hit_tair=AT5G45530.1 transmembrane protein	putative (DUF594);best_blast_hit_sprot=sp|A5IM44|FLGI_THEP1 Flagellar P-ring protein;best_blast_hit_trembl_plants=tr|V7BPD5|V7BPD5_PHAVU Uncharacterized protein
LotjaGi6g1v0184000	LotjaGi6g1v0184000.1	2	skyblue	-0.34666	0.245889	0.155603	0.611725	-0.382592	-0.283949	0.226223	0.0193092	0.200133	0.198727	0.352407	0.204781	0.31398	-0.306207	-0.206128	-0.398584	0.262097	0.351957	-0.0125744	-0.320205	-0.0831411	-0.326032	-0.119547	-0.0578616	0.44059	0.0907054	-0.0704574	0.0911038	-0.31732	0.0364381	-0.0540194	-0.278796	-0.463327	-0.338957	-0.308005	0.104254	0.226849	0.369284	0.205445	0.331911	0.319621	0.323839	0.285803	0.513176	0.21469	0.176324	0.313873	0.465545	-0.103789	-0.218887	0.0278653	0.224467	-0.0554389	-0.0723269	-0.275353	0.25209	0.324209	0.327274	0.132692	0.0231162	-0.592615	-0.216567	-0.340614	-0.0480375	-0.0932018	-0.232668	-0.0570548	-0.0199891	-0.238612	0.362705	0.237295	0.173628	0.373055	-0.0841414	0.0514483	-0.229141	-0.60959	-0.00661704	0.23254	0.0966864	-0.108277	0.230291	0.113697	0.203189	-0.138282	0.0364245	0.0534065	-0.329727	-0.476337	-0.248769	-0.527936	0.0779203	Pectin lyase-like superfamily protein;interpro_id=IPR000743 (Glycoside hydrolase%2C family 28)	IPR011050 (Pectin lyase fold/virulence factor);gene_ontology_id=GO:0004650	GO:0005975	GO:0008152	GO:0016787	GO:0016798	GO:0016829;best_blast_hit_tair=AT4G23820.1 Pectin lyase-like superfamily protein;best_blast_hit_sprot=sp|A7PZL3|PGLR_VITVI Probable polygalacturonase;best_blast_hit_trembl_plants=tr|I1N131|I1N131_SOYBN Uncharacterized protein
LotjaGi6g1v0217500	LotjaGi6g1v0217500.1	2	skyblue	-0.541999	0.0556977	-0.285157	0.344984	0.334731	0.423056	0.34079	0.0966976	0.659092	0.359718	0.500893	0.290823	0.265595	0.282859	0.0699405	0.507378	0.149179	0.225761	-0.428908	0.0114374	0.188598	0.0599703	0.285556	0.466314	-0.353631	-0.0939431	0.00927947	0.405575	0.281263	0.116219	0.116168	0.194252	0.205544	-0.127517	0.170823	0.0315341	-0.0844472	0.143327	0.291843	-0.355633	-0.487016	-0.279438	-0.124883	0.121088	0.0891299	-0.250509	-0.128607	0.0609748	0.1651	0.101887	-0.1645	0.0482047	0.411518	0.558663	-0.293423	-0.576079	-0.12717	-0.525564	-0.081666	-0.253065	0.296044	0.0661314	-0.241097	-0.0536563	-0.0972935	0.248693	0.224042	0.130828	0.293331	0.227279	-0.209138	0.193532	0.115524	-0.0565641	0.169555	-0.518391	-0.198686	-0.354333	0.383161	0.216658	-0.166272	-0.160941	0.0595407	0.224338	-0.431586	-0.145238	0.0645722	0.11072	-0.02338	-0.0180963	-0.225683	0.229535	Protein CHUP1	chloroplastic;interpro_id=N.A.;gene_ontology_id=N.A.;best_blast_hit_tair=AT1G48280.1 hydroxyproline-rich glycoprotein family protein;best_blast_hit_sprot=sp|Q9LI74|CHUP1_ARATH Protein CHUP1	chloroplastic;best_blast_hit_trembl_plants=tr|K7MCA1|K7MCA1_SOYBN Uncharacterized protein
LotjaGi6g1v0258800	LotjaGi6g1v0258800.1	46	skyblue	-0.239408	0.430824	0.150392	0.623841	0.289992	-0.220434	0.11381	-0.0819954	-0.176304	0.00855762	0.294811	0.611018	0.517848	0.481054	0.42083	0.18155	0.243827	0.137415	0.307311	0.507831	0.0541984	0.876479	0.381199	0.573277	0.206496	0.546811	0.527202	0.421591	0.0667076	-0.537223	-0.596683	-0.305777	-0.309814	-0.171602	-0.0869731	-0.281598	-0.565962	0.0567737	0.104512	0.101128	-0.606919	-0.119389	-0.19323	-0.144688	-0.34444	-0.251762	-0.373192	-0.204296	-0.497806	-0.237554	-0.60233	-0.196484	-0.527165	-0.178935	-0.280996	-0.589646	-0.456567	-0.416015	-0.721878	-0.734682	0.311508	-0.0318348	0.207173	0.571448	0.247217	-0.011696	-0.217684	0.284769	-0.214386	-0.0152134	0.274065	0.673804	0.281604	0.351936	0.115403	0.0217973	0.0434487	-0.372831	0.252608	0.0135236	0.378926	0.146028	-0.790141	-0.729749	-0.24204	-0.360232	0.0127637	0.0436083	-0.27512	-0.14441	-0.500236	0.0726082	ATP-citrate synthase	putative;interpro_id=IPR002020 (Citrate synthase)	IPR005811 (ATP-citrate lyase/succinyl-CoA ligase)	IPR016040 (NAD(P)-binding domain);gene_ontology_id=GO:0003824	GO:0003878	GO:0008152	GO:0016740	GO:0016746	GO:0046912;best_blast_hit_tair=AT3G06650.1 ATP-citrate lyase B-1;best_blast_hit_sprot=sp|Q93VT8|ACLB1_ORYSJ ATP-citrate synthase beta chain protein 1;best_blast_hit_trembl_plants=tr|V7BMZ5|V7BMZ5_PHAVU Uncharacterized protein	ATP-citrate synthase	putative;interpro_id=N.A.;gene_ontology_id=GO:0003824	GO:0003878	GO:0008152	GO:0016740	GO:0016746	GO:0046912;best_blast_hit_tair=AT3G06650.1 ATP-citrate lyase B-1;best_blast_hit_sprot=sp|Q93VT8|ACLB1_ORYSJ ATP-citrate synthase beta chain protein 1;best_blast_hit_trembl_plants=tr|V7BMZ5|V7BMZ5_PHAVU Uncharacterized protein
LotjaGi6g1v0285300	LotjaGi6g1v0285300.1	32	skyblue	0.0385575	0.900478	-0.729479	0.00465611	-0.299202	-0.220822	-0.358716	-0.773583	-0.131022	-0.0922678	0.121384	-0.260091	-0.279003	-0.133171	-0.217149	0.0383289	-0.133258	-0.355051	0.250089	0.168267	0.314108	-0.209706	0.0646426	-0.00857382	-0.334707	-0.195204	-0.584108	-0.453505	0.515325	-0.364363	0.0421081	-0.147253	0.275532	0.21336	0.278509	-0.150219	0.134231	-0.0722953	0.451751	-0.0215738	-0.0949073	-0.511025	-0.0960648	0.153887	0.0476326	-0.14099	0.221687	-0.328224	-0.285437	-0.0328892	-0.197466	-0.22019	-0.00638612	-0.3314	-0.0440168	-0.269536	-0.462431	-0.209663	0.0121473	0.451981	0.39442	0.174474	0.658772	0.397095	0.392301	0.77541	0.397679	0.495381	0.124824	0.00855673	-0.287953	0.331083	0.0805626	-0.126325	-0.424049	0.0193369	-0.242277	-0.449216	-0.530305	-0.341008	-0.614728	-0.778447	-0.387702	-0.187533	-0.166586	0.119909	-0.553145	-0.667469	-0.260319	-0.4662	0.0767472	-0.127191	Glycosyltransferase;interpro_id=IPR002213 (UDP-glucuronosyl/UDP-glucosyltransferase);gene_ontology_id=GO:0008152	GO:0016740	GO:0016757	GO:0016758;best_blast_hit_tair=AT2G15480.2 UDP-glucosyl transferase 73B5;best_blast_hit_sprot=sp|Q9AT54|SCGT_TOBAC Scopoletin glucosyltransferase;best_blast_hit_trembl_plants=tr|A0A072TQH5|A0A072TQH5_MEDTR Glycosyltransferase
LotjaGi6g1v0303000	LotjaGi6g1v0303000.1	86	skyblue	-0.00650042	0.983185	0.353552	0.23599	0.27655	0.0602954	0.17551	0.288729	0.190971	-0.0923739	-0.33077	-0.143076	0.14205	-0.388273	0.103523	-0.198703	0.0630973	-0.0810896	-0.0684774	-0.244605	-0.244628	-0.267691	-0.0260463	-0.480184	0.692896	0.102664	0.366627	0.0913345	0.0498913	0.467679	-0.111026	-0.00324206	-0.168521	0.349597	-0.0731172	0.241486	0.235797	0.369626	-0.170574	0.189227	0.392628	0.538345	0.438362	0.154209	0.103217	0.271116	0.511455	0.520971	-0.327452	0.0103809	0.102258	0.166367	-0.190902	-0.151498	-0.333572	0.466101	0.401155	0.594159	0.128051	0.220076	-0.508231	-0.293824	-0.444381	-0.265901	-0.39996	-0.307591	-0.128489	-0.424939	-0.172793	-0.105754	-0.0992716	-0.363187	-0.165237	-0.425869	0.198355	0.111072	0.079809	0.457312	0.210694	0.191603	0.0781829	0.237059	0.196419	0.143033	0.0884443	-0.0334978	0.303061	-0.0586401	0.0770327	-0.102432	-0.130524	-0.085573	WAT1-related protein;interpro_id=IPR000620 (EamA domain);gene_ontology_id=GO:0016020	GO:0016021	GO:0022857	GO:0055085;best_blast_hit_tair=AT1G25270.1 nodulin MtN21 /EamA-like transporter family protein;best_blast_hit_sprot=sp|Q4PT23|WTR6_ARATH WAT1-related protein At1g25270;best_blast_hit_trembl_plants=tr|I3SDE6|I3SDE6_LOTJA WAT1-related protein
LotjaGi6g1v0316400	LotjaGi6g1v0316400.1	74	skyblue	0.382408	0.197204	-0.121409	0.692764	0.225774	0.197463	-0.0856696	-0.0631583	-0.401713	-0.375724	-0.738432	-0.443802	-0.463873	-0.177847	-0.433744	-0.318095	-0.473006	-0.0832951	0.253101	0.388213	0.286508	-0.129669	0.194988	-0.0829945	0.16995	0.103617	0.0196344	-0.00808185	0.197347	0.216857	0.201428	0.18712	0.218945	0.743641	0.253805	0.25004	0.137335	0.0349485	-0.0818067	0.204957	0.447425	0.365455	0.623546	-0.151664	0.325079	0.0452198	0.347665	0.0624429	-0.177976	-0.193537	-0.127584	-0.465682	-0.118578	-0.378883	0.114662	0.0638748	0.0429914	0.325924	-0.345531	0.371221	0.13532	-0.133764	0.306921	-0.0200913	-0.258987	0.0769322	-0.414599	-0.436233	-0.0743049	-0.590381	-0.28085	-0.374672	-0.779033	-0.676236	0.413849	0.610437	0.678898	0.698881	-0.56306	-0.363398	-0.402783	-0.169065	0.081547	-0.206687	0.187502	0.0201961	0.18553	0.0566956	0.202729	-0.14249	0.297171	0.0861466	MACPF domain protein;interpro_id=IPR020864 (Membrane attack complex component/perforin (MACPF) domain);gene_ontology_id=N.A.;best_blast_hit_tair=AT1G29690.1 MAC/Perforin domain-containing protein;best_blast_hit_sprot=sp|Q9C7N2|CAD1_ARATH MACPF domain-containing protein CAD1;best_blast_hit_trembl_plants=tr|I1MEX4|I1MEX4_SOYBN Uncharacterized protein
LotjaGi6g1v0338400_LC	LotjaGi6g1v0338400_LC.1	3	skyblue	0.0698294	0.820673	0.360804	0.225839	0.0821112	0.142632	-0.44077	-0.0702367	0.0411392	-0.444607	-0.437905	-0.511858	-0.0634102	-0.271752	-0.209094	0.180462	-0.336303	-0.369417	-0.0607065	-0.136971	-0.306286	-0.162289	-0.0405441	-0.218717	-0.2478	0.104607	-0.047654	-0.00982628	0.0799111	0.244683	0.354626	0.299492	0.187468	0.0180894	-0.19226	-0.477685	-0.368688	-0.267973	-0.566937	-0.274211	0.0571711	0.076188	0.207962	-0.0922792	0.211847	0.162472	-0.0166032	-0.214295	-0.0800617	-0.362526	-0.128126	-0.542349	-0.220102	-0.311027	-0.0441385	0.210864	-0.0718653	-0.0595128	-0.0408977	0.110301	0.208984	0.119722	0.115022	0.19159	0.0600222	-0.259003	-0.315125	-0.427557	0.00891499	-0.327799	-0.163426	-0.315937	-0.25866	-0.170399	0.36136	0.475695	0.302237	0.293445	0.149663	0.285918	-0.00787821	0.293847	0.549757	0.271155	0.512147	0.316239	0.238215	0.237355	0.414964	0.0496195	0.178752	-0.512344	flowering time control protein FCA;interpro_id=N.A.;gene_ontology_id=N.A.;best_blast_hit_tair=AT5G07850.1 HXXXD-type acyl-transferase family protein;best_blast_hit_sprot=sp|Q57813|Y367_METJA Probable integrase/recombinase protein MJ0367;best_blast_hit_trembl_plants=tr|A0A078HT64|A0A078HT64_BRANA BnaC07g00030D protein
LotjaGi6g1v0340600_LC	LotjaGi6g1v0340600_LC.1	91	skyblue	-0.0268348	0.930656	-0.311693	0.299872	-0.095056	0.133055	0.386721	0.101416	-0.0714305	0.365749	0.107943	0.279658	-0.113581	0.0385365	-0.118473	-0.315514	0.176274	0.533694	0.166364	0.240744	0.530208	-0.15365	0.0976056	0.166142	0.326951	-0.00507844	-0.000529963	0.0554027	-0.0145745	0.0229058	-0.0780625	-0.01762	-0.0260522	0.297878	0.194795	0.74816	0.603694	0.462291	0.564593	0.487245	0.375348	0.293464	0.241587	0.235687	0.0593582	0.122469	0.387555	0.494029	0.272324	0.326559	0.239939	0.455006	0.265724	0.20066	0.200684	0.0324829	0.462495	0.377375	0.139985	0.203736	-0.32746	-0.294575	-0.248377	-0.422128	-0.426526	0.115708	0.0391797	0.0553873	-0.198793	0.00764097	-0.189442	-0.0590955	-0.17282	-0.351665	-0.153077	-0.188502	-0.090344	0.107648	-0.35729	-0.425115	-0.300107	-0.241775	-0.161747	-0.143986	-0.460079	-0.418363	-0.128934	-0.160528	-0.383179	-0.285023	-0.153292	0.515148	homogentisate prenyltransferase;interpro_id=N.A.;gene_ontology_id=N.A.;best_blast_hit_tair=AT1G11210.1 cotton fiber protein	putative (DUF761);best_blast_hit_sprot=sp|A0A0A1GNF2|CRUF_HALJP Bisanhydrobacterioruberin hydratase;best_blast_hit_trembl_plants=N.A.
LotjaGi6g1v0343800	LotjaGi6g1v0343800.1	2	skyblue	-0.348972	0.242541	0.414888	0.158636	0.011303	-0.0139612	0.000478408	0.546715	0.278723	0.438117	0.250228	0.25891	0.0603785	0.0575225	1.77946e-05	0.30108	0.183687	0.0573062	-0.312012	-0.191057	-0.172442	0.286554	0.23774	0.199427	0.0577012	0.176256	0.128129	0.279853	0.0521963	0.488905	0.281869	0.342723	-0.294516	-0.282188	0.115747	0.0477857	-0.156704	-0.0130326	-0.285957	0.0681895	-0.0972772	0.221166	-0.159695	-0.0946167	0.0287051	0.263757	-0.122654	0.177392	0.486754	0.249443	-0.00971948	0.0136333	0.127265	0.385175	-0.0262769	0.0396855	-0.0399914	0.00212561	0.396863	-0.33588	-0.481096	-0.435355	-0.576741	-0.15475	-0.179664	-0.43157	-0.0573683	-0.276071	-0.00780898	0.227518	0.268577	-0.0363589	-0.0222956	0.330494	0.245464	-0.211525	0.200362	0.0233313	0.470811	0.0448387	0.335737	0.496516	0.20183	-0.00254168	-0.0309138	-0.0952196	-0.276091	0.226244	-0.0597941	0.2732	-0.00082287	0.0228725	RNA-directed DNA polymerase (reverse transcriptase)-related family protein;interpro_id=IPR026960 (Reverse transcriptase zinc-binding domain);gene_ontology_id=N.A.;best_blast_hit_tair=AT4G29090.1 Ribonuclease H-like superfamily protein;best_blast_hit_sprot=sp|P0C2F6|RNHX1_ARATH Putative ribonuclease H protein At1g65750;best_blast_hit_trembl_plants=tr|A0A0B2QQ73|A0A0B2QQ73_GLYSO Uncharacterized protein
LotjaGi6g1v0348600	LotjaGi6g1v0348600.1	89	skyblue	0.230912	0.447839	0.18411	0.547097	0.0469009	-0.112774	-0.19352	-0.221783	-0.553573	-0.328221	-0.261006	0.130152	0.289349	0.445141	0.21195	-0.0231531	0.10995	0.168549	0.878278	0.654483	0.266045	0.339838	0.0688021	0.249402	-0.0270412	0.403831	0.233124	-0.242879	-0.223582	-0.574941	-0.229408	-0.255967	0.110642	0.0771643	-0.0664077	-0.428569	-0.240437	-0.258169	-0.25384	0.205874	0.0566829	0.127685	0.00706469	0.158947	0.109286	0.373802	-0.109314	-0.125613	-0.228859	-0.213163	-0.0720132	-0.503912	-0.76239	-0.652036	0.214801	-0.062834	-0.0984651	-0.00402802	-0.44083	-0.15778	0.367208	-0.0333518	0.496557	0.321341	0.120066	-0.0963125	-0.291424	0.255256	-0.679685	-0.62206	0.0228663	0.13067	-0.0308844	0.210807	-0.0448138	0.534379	0.113008	-0.0256683	-0.421575	-0.366943	0.262519	0.150003	-0.281077	-0.637548	0.173084	-0.260733	0.0823882	-0.0273111	-0.182815	-0.189321	-0.121663	-0.291451	UDP-glycosyltransferase;interpro_id=IPR002213 (UDP-glucuronosyl/UDP-glucosyltransferase);gene_ontology_id=GO:0008152	GO:0016740	GO:0016758;best_blast_hit_tair=AT5G17050.1 UDP-glucosyl transferase 78D2;best_blast_hit_sprot=sp|Q9SBQ8|KGLT_PETHY Kaempferol 3-O-beta-D-galactosyltransferase;best_blast_hit_trembl_plants=tr|A0A067XTV5|A0A067XTV5_CICAR Glycosyltransferase
LotjaGi6g1v0358400	LotjaGi6g1v0358400.1	62	skyblue	-0.0792442	0.796921	-0.366824	0.217619	-0.0868275	0.0632112	-0.0259856	-0.129844	0.395925	0.149922	0.418234	-0.0457431	-0.181397	-0.115651	0.151378	0.285951	-0.151163	-0.312882	-0.650895	-0.463543	-0.294561	-0.115253	-0.281434	-0.185318	-0.430566	-0.452174	-0.212894	0.0572997	0.164818	-0.12659	0.0651112	0.0111301	0.10058	-0.415023	-0.113358	-0.0482495	-0.0675423	-0.0632795	0.304704	-0.566819	-0.509223	-0.783363	-0.480428	-0.321031	-0.444505	-0.613452	-0.409946	-0.460814	0.13112	0.209283	0.113725	0.44196	0.51201	0.559919	-0.122962	-0.254688	-0.284587	-0.615404	0.172136	-0.0603197	0.286821	0.562711	0.0257705	0.0126832	0.361511	0.41306	0.512265	0.334652	0.78611	0.623402	0.0691568	0.18823	0.405135	0.263254	-0.424666	-0.528591	-0.370663	-0.537948	0.364016	0.435124	-0.0850869	-0.405894	-0.00132453	0.518687	-0.135293	0.302173	-0.0989943	0.0496706	0.283162	0.267516	0.261128	-0.136591	Sterol 3-beta-glucosyltransferase;interpro_id=N.A.;gene_ontology_id=GO:0016740;best_blast_hit_tair=AT5G24750.1 UDP-Glycosyltransferase superfamily protein;best_blast_hit_sprot=sp|Q9XIG1|U80B1_ARATH Sterol 3-beta-glucosyltransferase UGT80B1;best_blast_hit_trembl_plants=tr|K7L7H5|K7L7H5_SOYBN Uncharacterized protein
LotjaGi1g1v0026000	LotjaGi1g1v0026000.1	15	skyblue1	-0.132905	0.665131	0.0250833	0.935173	0.477553	0.0406369	0.412361	0.240972	0.0382617	0.072691	0.105751	0.275884	0.441942	0.711446	0.37293	0.328265	0.530243	0.0485153	0.206479	0.208197	0.102751	0.460852	0.375542	0.422383	-0.140937	-0.0572309	0.163232	-0.0531053	-0.195309	0.0219148	-0.196471	-0.0570593	0.1673	0.14758	0.448911	-0.327268	-0.160705	-0.260537	-0.309808	-0.0396359	-0.216899	0.179633	-0.198533	0.26254	0.336202	0.0918243	-0.139134	0.062808	-0.279009	-0.0639541	-0.166368	-0.3016	-0.0828304	0.00477058	-0.109277	-0.238593	-0.155793	-0.14258	-0.275872	-0.284096	0.157699	-0.206231	0.0683962	0.037454	-0.0289639	0.0265481	0.0625626	0.139248	-0.307397	-0.240219	0.109726	0.104023	0.059078	0.337585	0.372263	-0.162416	0.120298	-0.0152124	-0.0219491	-0.125585	0.364821	0.175604	-0.317271	-0.407774	-0.0588219	-0.161588	0.230836	0.0447111	-0.0509948	0.232513	-0.158961	0.291676	UPF0505 protein C16orf62;interpro_id=IPR005378 (Vacuolar protein sorting-associated protein 35);gene_ontology_id=N.A.;best_blast_hit_tair=AT1G50730.3 hypothetical protein;best_blast_hit_sprot=sp|Q7Z3J2|CP062_HUMAN UPF0505 protein C16orf62;best_blast_hit_trembl_plants=tr|A0A0B2PS74|A0A0B2PS74_GLYSO UPF0505 protein C16orf62
LotjaGi1g1v0031400_LC	LotjaGi1g1v0031400_LC.1	1	skyblue1	0.0726025	0.813661	-0.0984702	0.748935	0.110079	-0.138956	0.031611	0.092739	0.0511527	0.00263355	-0.150055	-0.25209	-0.106729	-0.137898	0.181048	0.0799402	0.189248	-0.512476	0.144357	-0.291617	-0.195509	-0.182599	0.0117618	-0.504177	0.233279	-0.241751	0.0298208	-0.352515	0.088041	0.180187	0.222327	-0.029144	0.0665527	0.228244	0.333307	-0.151617	0.27899	0.0387513	-0.143505	0.0803962	0.334566	0.0696149	0.102268	0.265339	0.265015	0.241076	0.297621	0.041086	-0.380825	0.152285	0.270582	-0.0358378	-0.214686	-0.197684	-0.307254	0.343988	-0.0962886	0.0719366	0.197612	0.365257	-0.280319	-0.13992	0.0664517	-0.091219	-0.00591899	0.26548	0.30479	0.122772	-0.0490717	-0.00666214	0.149471	-0.168814	0.0286863	0.0645308	-0.109693	-0.0320952	-0.114103	0.0587188	-0.108229	-0.155499	-0.0299588	-0.194887	-0.120791	-0.054775	0.0801745	0.158584	-0.015078	-0.407533	0.0183464	0.0677481	0.311636	-0.558169	Zona pellucida sperm-binding protein 2;interpro_id=N.A.;gene_ontology_id=GO:0005576	GO:0005771	GO:0005783	GO:0005886	GO:0007338	GO:0007339	GO:0016020	GO:0016021	GO:0031012	GO:0060468;best_blast_hit_tair=AT5G45160.1 Root hair defective 3 GTP-binding protein (RHD3);best_blast_hit_sprot=sp|O54767|ZP2_RAT Zona pellucida sperm-binding protein 2;best_blast_hit_trembl_plants=N.A.
LotjaGi1g1v0046500	LotjaGi1g1v0046500.1	14	skyblue1	-0.121971	0.691405	-0.0828837	0.787782	0.081367	-0.112875	-0.0947602	-0.0983781	0.00798626	0.117837	0.363672	0.376552	0.0381964	0.228477	0.178381	0.221389	-0.181916	-0.00661927	-0.266189	0.225765	-0.0525503	0.594897	0.116709	0.395488	-0.164031	0.200271	0.168124	0.377497	0.270051	-0.343197	-0.315537	-0.116875	-0.214537	-0.320981	-0.106544	-0.0694844	-0.502936	-0.104777	0.222102	-0.282298	-0.776871	-0.553024	-0.448056	-0.573415	-0.588201	-0.561782	-0.572894	-0.440889	0.0294612	0.0432978	-0.431438	0.0269625	0.0323451	0.280418	-0.0822809	-0.670372	-0.583442	-0.55229	-0.333087	-0.594413	0.397271	0.238737	0.138899	0.404227	0.368572	0.13122	0.0531724	0.255443	0.417387	0.321672	0.218	0.545848	0.219999	0.36348	-0.13733	-0.185815	0.104809	-0.468463	0.312625	0.169914	0.198526	-0.103058	-0.462703	-0.237499	-0.206774	-0.0676646	-0.269306	0.194666	0.0161122	0.121919	-0.072929	0.184736	WD-repeat protein	putative;interpro_id=IPR017986 (WD40-repeat-containing domain);gene_ontology_id=N.A.;best_blast_hit_tair=AT5G08560.1 transducin family protein / WD-40 repeat family protein;best_blast_hit_sprot=sp|Q28D01|WDR26_XENTR WD repeat-containing protein 26;best_blast_hit_trembl_plants=tr|A0A151U202|A0A151U202_CAJCA WD repeat-containing protein 26	WD-repeat protein	putative;interpro_id=N.A.;gene_ontology_id=N.A.;best_blast_hit_tair=AT5G08560.1 transducin family protein / WD-40 repeat family protein;best_blast_hit_sprot=sp|Q28D01|WDR26_XENTR WD repeat-containing protein 26;best_blast_hit_trembl_plants=tr|A0A151U202|A0A151U202_CAJCA WD repeat-containing protein 26
LotjaGi1g1v0047800	LotjaGi1g1v0047800.1	27	skyblue1	-0.498628	0.0828408	-0.246766	0.416354	0.274227	0.442839	0.185645	0.304231	0.3376	0.660112	0.341963	0.49061	0.0200418	0.390789	-0.00777556	0.509375	0.1741	0.444403	0.103853	0.540664	0.661686	0.265797	0.589992	0.639524	-0.0626264	0.302694	0.199568	0.359102	0.543793	0.17868	0.366304	0.397832	0.141438	0.175717	0.499444	0.402772	0.173403	0.317226	0.375133	0.195777	-0.117761	0.0504546	0.0467904	0.144409	0.187329	0.33611	0.137648	0.323592	0.586106	0.546376	0.0194741	-0.0677126	0.089856	0.422411	-0.0275014	-0.518802	-0.0814356	-0.255474	0.13041	-0.18073	-0.0164572	-0.500724	-0.344845	-0.219998	-0.437345	0.177796	0.0868322	0.1243	-0.162745	-0.112671	-0.234513	0.0919725	-0.306338	-0.0959896	0.0378843	-0.240437	0.172996	-0.224878	-0.0229347	-0.498659	-0.200967	-0.161435	-0.106969	-0.365193	-0.621543	-0.625921	-0.446602	-0.00924114	-0.374977	-0.242997	-0.0523952	0.068919	ATP-dependent RNA helicase;interpro_id=IPR001650 (Helicase%2C C-terminal)	IPR011545 (DEAD/DEAH box helicase domain)	IPR027417 (P-loop containing nucleoside triphosphate hydrolase);gene_ontology_id=GO:0003676	GO:0003723	GO:0004386	GO:0005524	GO:0005634	GO:0008270;best_blast_hit_tair=AT3G22330.1 putative mitochondrial RNA helicase 2;best_blast_hit_sprot=sp|Q9LUW5|RH53_ARATH DEAD-box ATP-dependent RNA helicase 53;best_blast_hit_trembl_plants=tr|A0A0B2PWD8|A0A0B2PWD8_GLYSO DEAD-box ATP-dependent RNA helicase 9
LotjaGi1g1v0054200	LotjaGi1g1v0054200.4	1	skyblue1	0.0824933	0.788761	-0.0831162	0.787199	-0.227971	-0.222749	-0.410608	-0.538677	-0.0228464	-0.389586	-0.27892	-0.613231	-0.172767	-0.694659	-0.205232	-0.122314	-0.0844463	-0.638841	-0.0196653	-0.397697	-0.259183	-0.429458	-0.074974	-0.548725	0.109353	-0.129102	-0.390756	-0.313288	0.341147	0.182771	-0.0298268	0.0753475	0.100229	0.3153	-0.0719359	-0.130766	0.102261	0.133638	-0.000860125	0.102716	0.253092	0.0528728	0.242671	0.177107	0.0236686	0.0233064	0.539259	-0.0568313	-0.569887	-0.312091	-0.196008	-0.0188814	-0.0309242	-0.492124	-0.167933	0.475349	0.0830563	0.324834	0.228667	0.61995	-0.11422	0.0591819	0.189239	0.222384	0.129974	0.175302	0.0439445	-0.230471	0.0318187	-0.0316345	-0.404619	-0.136341	-0.026342	-0.459747	-0.0524226	0.251607	-0.0851571	0.0910849	-0.0990504	0.195352	-0.419716	-0.21495	0.0690983	0.208267	0.243701	0.29314	-0.103059	-0.435039	0.0758631	-0.451629	-0.072946	-0.239698	Chaperone protein dnaJ-like;interpro_id=IPR001305 (Heat shock protein DnaJ%2C cysteine-rich domain);gene_ontology_id=GO:0016020	GO:0016021;best_blast_hit_tair=AT3G17668.1 DnaJ/Hsp40 cysteine-rich domain superfamily protein;best_blast_hit_sprot=sp|Q8GSJ6|LQY1_ARATH Protein disulfide-isomerase LQY1	chloroplastic;best_blast_hit_trembl_plants=tr|K7KB52|K7KB52_SOYBN Uncharacterized protein	Urease accessory protein UreF;interpro_id=IPR002639 (Urease accessory protein UreF);gene_ontology_id=GO:0006807	GO:0016151;best_blast_hit_tair=AT1G21840.1 urease accessory protein F;best_blast_hit_sprot=sp|Q9XHZ3|UREF_ARATH Urease accessory protein F;best_blast_hit_trembl_plants=tr|I3SDX7|I3SDX7_LOTJA Uncharacterized protein	Urease accessory protein UreF;interpro_id=N.A.;gene_ontology_id=GO:0006807	GO:0016151;best_blast_hit_tair=AT1G21840.1 urease accessory protein F;best_blast_hit_sprot=sp|Q9XHZ3|UREF_ARATH Urease accessory protein F;best_blast_hit_trembl_plants=tr|I3SDX7|I3SDX7_LOTJA Uncharacterized protein
LotjaGi1g1v0056200	LotjaGi1g1v0056200.1	37	skyblue1	0.262547	0.386165	-0.244766	0.420263	0.0135185	0.409987	0.106721	0.225153	-0.0880508	0.116782	-0.419942	-0.325335	-0.379706	0.0462176	-0.172264	-0.0297828	0.0809946	0.12566	0.382923	0.109799	0.462981	-0.556151	-0.0179449	-0.243834	-0.0862358	-0.303255	-0.193037	-0.474778	-0.0708775	0.331232	0.600887	0.339716	0.529056	0.54339	0.476398	0.360943	0.747688	0.0486674	-0.0503919	0.277164	0.820724	0.397735	0.337095	0.433746	0.606325	0.662876	0.515111	0.391271	0.467781	0.439633	0.736069	0.00672904	0.145744	-0.018426	0.396853	0.479645	0.539861	0.404362	0.480444	0.698749	-0.220642	-0.290447	-0.0770482	-0.677504	-0.5336	0.135245	0.122383	-0.076169	-0.354846	-0.49663	-0.365704	-0.70073	-0.529823	-0.34829	-0.088552	0.154405	0.138574	0.42178	-0.678498	-0.597483	-0.322073	-0.216344	0.434552	0.0861413	0.00896226	-0.160966	0.0157761	-0.111643	0.0178486	-0.0325282	0.495891	-0.183003	Leucine-rich repeat receptor-like protein kinase family;interpro_id=IPR001611 (Leucine-rich repeat)	IPR013210 (Leucine-rich repeat-containing N-terminal%2C plant-type)	IPR032675 (Leucine-rich repeat domain%2C L domain-like);gene_ontology_id=GO:0016301	GO:0016310;best_blast_hit_tair=AT5G21090.1 Leucine-rich repeat (LRR) family protein;best_blast_hit_sprot=sp|Q94F62|BAK1_ARATH BRASSINOSTEROID INSENSITIVE 1-associated receptor kinase 1;best_blast_hit_trembl_plants=tr|I3STZ2|I3STZ2_LOTJA Uncharacterized protein
LotjaGi1g1v0087500	LotjaGi1g1v0087500.5	18	skyblue1	-0.397902	0.178139	-0.112049	0.715528	-0.220521	-0.0509312	0.260897	0.407491	0.346994	0.716601	0.578356	0.487868	-0.111149	-0.00847112	-0.224995	-0.0700447	-0.00766013	0.464855	-0.385813	-0.0730527	0.160677	0.00162478	0.0789679	0.271288	0.194839	0.0437602	0.00368024	0.337208	0.0820814	0.205319	0.264602	-0.00411775	-0.449695	-0.377118	0.0945681	0.492737	0.21942	0.264635	0.404131	0.109323	-0.0563338	-0.0571689	-0.0639542	-0.0543434	-0.024044	-0.0242293	-0.0701792	0.307228	0.644832	0.432156	0.132249	0.3026	0.333724	0.623233	-0.11739	-0.302061	-0.0995442	-0.0571729	0.310368	-0.269174	-0.49392	-0.313509	-0.512774	-0.251779	-0.156229	-0.0354654	0.193665	0.117257	0.254275	0.584654	0.400372	0.241179	0.121734	0.183071	-0.101216	-0.537817	-0.210568	-0.189964	0.26698	-0.180141	-0.0646643	-0.00690448	0.0137804	0.0858101	-0.459508	-0.120097	-0.449229	-0.0678572	-0.394124	0.14091	-0.0316332	0.270351	Arf guanine-nucleotide exchange factor gnom;interpro_id=N.A.;gene_ontology_id=GO:0005086	GO:0032012;best_blast_hit_tair=AT1G13980.1 sec7 domain-containing protein;best_blast_hit_sprot=sp|Q42510|GNOM_ARATH ARF guanine-nucleotide exchange factor GNOM;best_blast_hit_trembl_plants=tr|V7D1N8|V7D1N8_PHAVU Uncharacterized protein	Guanine nucleotide exchange family protein;interpro_id=IPR000904 (Sec7 domain)	IPR016024 (Armadillo-type fold)	IPR032691 (Guanine nucleotide exchange factor%2C N-terminal);gene_ontology_id=GO:0005086	GO:0005829	GO:0032012;best_blast_hit_tair=AT1G13980.1 sec7 domain-containing protein;best_blast_hit_sprot=sp|Q42510|GNOM_ARATH ARF guanine-nucleotide exchange factor GNOM;best_blast_hit_trembl_plants=tr|K7M5B1|K7M5B1_SOYBN Uncharacterized protein	Guanine nucleotide exchange family protein;interpro_id=IPR000904 (Sec7 domain)	IPR016024 (Armadillo-type fold)	IPR032691 (Guanine nucleotide exchange factor%2C N-terminal);gene_ontology_id=GO:0005086	GO:0005829	GO:0032012;best_blast_hit_tair=AT1G13980.1 sec7 domain-containing protein;best_blast_hit_sprot=sp|Q42510|GNOM_ARATH ARF guanine-nucleotide exchange factor GNOM;best_blast_hit_trembl_plants=tr|V7B7Q8|V7B7Q8_PHAVU Uncharacterized protein	Guanine nucleotide exchange family protein;interpro_id=N.A.;gene_ontology_id=GO:0005086	GO:0005829	GO:0032012;best_blast_hit_tair=AT1G13980.1 sec7 domain-containing protein;best_blast_hit_sprot=sp|Q42510|GNOM_ARATH ARF guanine-nucleotide exchange factor GNOM;best_blast_hit_trembl_plants=tr|K7M5B1|K7M5B1_SOYBN Uncharacterized protein
LotjaGi1g1v0172200	LotjaGi1g1v0172200.1	79	skyblue1	0.233319	0.442987	-0.217517	0.47531	-0.183594	-0.0903991	0.390689	0.175401	-0.00724595	0.209557	0.305647	0.187504	-0.105843	0.178396	0.201024	-0.239129	0.125277	0.174688	-0.397099	-0.353474	-0.142479	-0.0671021	-0.428673	-0.108312	-0.134716	-0.540566	-0.155216	-0.124822	-0.502234	-0.148083	-0.261962	-0.254527	-0.070137	-0.317092	-0.0729922	0.29508	0.251464	-0.117759	0.220064	-0.187602	-0.125574	-0.291769	-0.464963	-0.203758	-0.345697	-0.462498	-0.376123	-0.0928938	0.282333	0.274222	0.381115	0.710631	0.604412	0.56612	0.278411	0.0350864	0.183492	-0.0333784	0.193856	-0.0903884	-0.0845478	0.344849	-0.112189	-0.358628	0.13404	0.0841285	0.376231	0.281048	0.41076	0.511616	0.297232	0.0332549	0.372289	0.383448	-0.369257	-0.546596	-0.312457	-0.163282	0.0278015	0.166209	0.223079	-0.13249	-0.0903123	0.330673	-0.100132	0.154362	0.103594	0.164257	0.125302	0.49839	0.171051	0.529692	N-acetyltransferase	putative;interpro_id=IPR016181 (Acyl-CoA N-acyltransferase);gene_ontology_id=GO:0016740;best_blast_hit_tair=AT5G11340.1 Acyl-CoA N-acyltransferases (NAT) superfamily protein;best_blast_hit_sprot=sp|Q0IIJ0|NAA50_BOVIN N-alpha-acetyltransferase 50;best_blast_hit_trembl_plants=tr|A0A0L9UV05|A0A0L9UV05_PHAAN Uncharacterized protein	N-acetyltransferase	putative;interpro_id=N.A.;gene_ontology_id=GO:0016740;best_blast_hit_tair=AT5G11340.1 Acyl-CoA N-acyltransferases (NAT) superfamily protein;best_blast_hit_sprot=sp|Q0IIJ0|NAA50_BOVIN N-alpha-acetyltransferase 50;best_blast_hit_trembl_plants=tr|A0A0L9UV05|A0A0L9UV05_PHAAN Uncharacterized protein	N-alpha-acetyltransferase 50;interpro_id=IPR016181 (Acyl-CoA N-acyltransferase);gene_ontology_id=GO:0016740;best_blast_hit_tair=AT5G11340.1 Acyl-CoA N-acyltransferases (NAT) superfamily protein;best_blast_hit_sprot=sp|Q0IIJ0|NAA50_BOVIN N-alpha-acetyltransferase 50;best_blast_hit_trembl_plants=tr|A0A0L9UV05|A0A0L9UV05_PHAAN Uncharacterized protein
LotjaGi1g1v0178500_LC	LotjaGi1g1v0178500_LC.1	8	skyblue1	0.206706	0.498044	0.0670048	0.827827	0.293131	0.103399	0.337282	0.563748	-0.0510348	0.259845	-0.0824187	0.306449	-0.0877622	0.233743	0.368829	-0.0917248	-0.0238703	0.194959	0.0740238	0.150435	0.0208836	0.138573	-0.121645	-0.196125	0.44162	0.0172655	0.580717	0.078675	-0.139052	-0.0279911	-0.00549363	-0.177208	-0.1647	0.045323	0.115651	0.351539	0.255179	0.121227	0.0362629	0.0400847	0.131402	0.0386955	-0.0276143	-0.229443	-0.160283	0.0799788	-0.143792	0.174565	0.213334	0.542988	0.486766	0.292291	-0.187608	0.275126	-0.0438814	-0.0193018	0.0211576	0.0432606	-0.0214968	-0.187635	-0.22548	-0.103552	-0.227291	-0.388705	-0.229682	-0.0350522	0.137507	0.187747	0.039576	0.0368493	0.404214	-0.129619	-0.0652762	0.226937	-0.255344	-0.124946	0.0976839	0.106803	-0.00684178	-0.225135	0.358665	-0.0271242	-0.171291	-0.174685	-0.15536	-0.199778	0.0893496	0.137246	0.0451736	0.387813	0.375487	-0.189019	Mitochondrial transcription termination factor family protein;interpro_id=N.A.;gene_ontology_id=N.A.;best_blast_hit_tair=AT4G21660.3 proline-rich spliceosome-associated (PSP) family protein;best_blast_hit_sprot=sp|O15226|NKRF_HUMAN NF-kappa-B-repressing factor;best_blast_hit_trembl_plants=tr|K7V3V7|K7V3V7_MAIZE Uncharacterized protein
LotjaGi1g1v0181100	LotjaGi1g1v0181100.1	77	skyblue1	-0.398251	0.177723	-0.477538	0.0988799	0.211131	0.0854338	0.449358	0.227933	0.767223	0.631901	0.623444	0.319278	0.157078	0.14343	0.268531	0.277876	0.260063	0.0869874	-0.470987	-0.25237	0.0825117	-0.270836	0.00554494	-0.052343	0.0577913	-0.421617	-0.0660243	-0.0893443	0.364163	0.251773	0.0131335	-0.206878	-0.00553908	-0.0459796	0.417542	0.27205	0.410679	0.16009	0.403441	-0.323151	-0.284702	-0.350497	-0.334443	0.211981	0.0512527	-0.0635134	0.143466	0.35378	0.174389	0.640786	0.255809	0.398057	0.402409	0.628155	-0.463892	-0.364479	-0.216542	-0.079173	0.454218	0.055001	-0.203965	-0.134086	-0.399151	-0.331577	-0.079721	0.455617	0.843268	0.4894	0.372278	0.544375	0.0668545	0.173886	0.356815	0.170899	-0.389519	-0.86646	-0.50488	-0.481473	0.237478	0.0016712	-0.0587784	-0.450862	-0.119936	0.244628	-0.54703	-0.0253623	-0.354817	-0.420462	-0.240431	0.135807	0.0109292	0.230562	Protein kinase;interpro_id=IPR011009 (Protein kinase-like domain);gene_ontology_id=GO:0004672	GO:0004871	GO:0005524	GO:0005737	GO:0006468	GO:0016301	GO:0016310	GO:0035556;best_blast_hit_tair=AT1G62400.1 Protein kinase superfamily protein;best_blast_hit_sprot=sp|Q2MHE4|HT1_ARATH Serine/threonine-protein kinase HT1;best_blast_hit_trembl_plants=tr|G7J5H6|G7J5H6_MEDTR Serine/Threonine-kinase HT1-like protein
LotjaGi1g1v0220000	LotjaGi1g1v0220000.1	32	skyblue1	-0.208071	0.495147	-0.642816	0.0178021	-0.184567	0.0202674	-0.262617	-0.477571	0.168926	0.195581	0.315006	-0.129567	-0.243035	-0.113132	0.0236593	0.439645	0.0953867	-0.439281	0.0850113	-0.0516435	0.210311	-0.118649	0.157609	-0.0473456	-0.374356	-0.206236	-0.368164	-0.224848	0.574861	-0.227344	0.307517	0.181661	0.338092	0.0339281	0.305654	-0.0985318	0.185605	0.148192	0.494201	-0.0270067	-0.121832	-0.558484	-0.17071	0.209919	-0.0374236	-0.0528968	0.15125	-0.332763	-0.0829183	0.229657	0.0442179	0.0786844	0.104483	0.0169036	-0.125185	-0.169393	-0.315931	-0.528931	0.22514	0.353504	0.250278	0.146808	0.321147	0.178971	0.227442	0.75942	0.493316	0.490669	0.203079	0.178345	-0.282557	0.232677	0.160158	0.000269204	-0.4851	-0.217072	-0.351848	-0.615205	-0.180846	-0.212972	-0.528747	-0.705576	-0.295435	-0.0487528	-0.320325	-0.0414875	-0.502942	-0.51289	-0.176382	-0.389559	0.17223	-0.525599	DNA-directed RNA polymerase subunit;interpro_id=IPR021602 (Protein of unknown function DUF3223);gene_ontology_id=GO:0003677	GO:0003899	GO:0006351	GO:0016020	GO:0016021	GO:0016740	GO:0016779;best_blast_hit_tair=AT5G62440.1 EMB514 (DUF3223);best_blast_hit_sprot=sp|Q42463|DCL_SOLLC Protein DCL	chloroplastic;best_blast_hit_trembl_plants=tr|V7AZY8|V7AZY8_PHAVU Uncharacterized protein
LotjaGi1g1v0237700	LotjaGi1g1v0237700.1	15	skyblue1	-0.0569074	0.853499	0.0618371	0.840947	0.492081	0.364521	0.341128	0.157467	0.00247723	-0.0722612	-0.103592	0.266971	0.485713	0.741045	0.161375	0.177573	0.209058	0.543994	0.43368	0.630101	0.447034	0.192714	0.248531	0.56625	-0.207979	0.171461	0.243428	0.0129848	-0.224613	-0.125189	-0.110118	-0.0898367	0.328608	0.2209	0.206435	-0.212863	-0.119377	-0.235928	-0.256604	-0.0935333	-0.0835923	0.26366	0.0719257	0.30154	0.466588	0.293483	-0.0740079	0.245907	0.0320325	-0.102795	-0.0567226	-0.508817	-0.25025	-0.117661	0.0738614	-0.368287	0.0598548	-0.0167685	-0.432618	-0.247058	0.428797	-0.141283	0.105997	-0.0523617	-0.230763	-0.116868	-0.187848	0.0815523	-0.51117	-0.610228	-0.167665	-0.0545388	-0.191279	-0.00483635	0.374558	0.135523	0.171085	0.139645	-0.228898	-0.226123	0.210828	0.199297	0.0556587	-0.310259	-0.0494494	-0.311663	0.384971	0.219322	-0.0685277	0.0330676	-0.224157	0.294605	Proteasome subunit beta type;interpro_id=IPR001353 (Proteasome%2C subunit alpha/beta)	IPR029055 (Nucleophile aminohydrolases%2C N-terminal);gene_ontology_id=GO:0000502	GO:0004175	GO:0004298	GO:0005634	GO:0005737	GO:0005839	GO:0006508	GO:0008233	GO:0016787	GO:0051603;best_blast_hit_tair=AT3G26340.1 N-terminal nucleophile aminohydrolases (Ntn hydrolases) superfamily protein;best_blast_hit_sprot=sp|O24361|PSB5_SPIOL Proteasome subunit beta type-5;best_blast_hit_trembl_plants=tr|I3T0L3|I3T0L3_LOTJA Proteasome subunit beta type
LotjaGi1g1v0349800	LotjaGi1g1v0349800.1	51	skyblue1	0.612273	0.0261256	-0.403569	0.171471	0.211894	0.414365	0.0321689	0.184837	-0.122645	-0.0696019	-0.492389	-0.467968	-0.643955	0.0912364	0.104059	0.0837451	-0.252558	-0.292215	-0.0812285	-0.0561304	0.116941	-0.364237	-0.2742	-0.474626	-0.345111	-0.629347	-0.151318	-0.478922	0.0291034	0.201234	0.360902	0.258622	0.631985	0.486782	0.434187	0.300933	0.493449	-0.258592	-0.0846891	-0.275746	0.297843	-0.199159	-0.130617	-0.264696	0.0362752	-0.00500941	-0.00208949	-0.162174	0.389889	0.574667	0.704762	0.220795	0.420136	0.286932	0.440153	0.243024	0.161303	0.0447447	0.352159	0.542008	0.21352	0.245012	0.154451	-0.589017	-0.172828	0.368783	0.383262	0.0582054	0.33476	-0.256828	-0.251806	-0.65358	-0.438112	-0.0920221	-0.337736	0.0195614	0.342314	0.260196	-0.537734	-0.247789	-0.103304	-0.478053	0.251264	0.263359	0.145051	0.129713	0.0755025	0.176958	0.556078	0.437191	0.927926	-0.105175	Cytochrome P450	putative;interpro_id=IPR001128 (Cytochrome P450);gene_ontology_id=GO:0004497	GO:0005506	GO:0016020	GO:0016021	GO:0016491	GO:0016705	GO:0020037	GO:0033772	GO:0046872	GO:0055114;best_blast_hit_tair=AT4G31940.1 cytochrome P450	family 82	subfamily C	polypeptide 4;best_blast_hit_sprot=sp|Q9SZ46|C82C4_ARATH Cytochrome P450 82C4;best_blast_hit_trembl_plants=tr|I1JTF2|I1JTF2_SOYBN Uncharacterized protein
LotjaGi1g1v0350200	LotjaGi1g1v0350200.1	25	skyblue1	0.048588	0.874752	-0.162782	0.595178	0.0416112	-0.401851	0.176684	-0.0908744	0.148896	-0.0298974	0.245547	-0.00541037	0.0645708	-0.0155284	0.100293	-0.154045	0.0210998	-0.28776	-0.559393	-0.390164	-0.382474	0.0727776	-0.125737	-0.105673	0.0138159	-0.401867	-0.254108	-0.127089	0.00782807	0.11772	-0.502787	-0.382301	-0.232522	-0.0627435	0.098592	-0.0733074	-0.145403	-0.261157	-0.016647	-0.352483	-0.465472	-0.280066	-0.415558	-0.265553	-0.24056	-0.588648	-0.175627	-0.127357	-0.376558	-0.0942722	-0.339204	0.157804	0.383391	0.198821	-0.247758	-0.205063	-0.384413	0.0941099	0.00769198	-0.107414	-0.0188396	0.162995	0.05185	0.178362	0.379569	0.152567	0.37942	0.102784	0.500795	0.490623	0.253114	0.291901	0.35413	0.252138	-0.00221684	-0.429132	-0.0883745	-0.139285	0.208203	0.34908	0.178309	-0.122107	-0.310638	0.1403	0.0331717	0.405885	-0.0954428	-0.156089	0.0990884	0.334835	-0.0907406	0.688625	Transmembrane protein 147;interpro_id=IPR019164 (Protein of unknown function DUF2053%2C membrane);gene_ontology_id=N.A.;best_blast_hit_tair=AT1G47640.1 seven transmembrane domain protein;best_blast_hit_sprot=sp|Q6DFI2|TM147_XENLA Transmembrane protein 147;best_blast_hit_trembl_plants=tr|I3S9I2|I3S9I2_LOTJA Uncharacterized protein
LotjaGi1g1v0415500_LC	LotjaGi1g1v0415500_LC.2	77	skyblue1	0.0640151	0.835413	-0.266265	0.379223	0.370944	-0.00257207	0.277043	0.219702	0.404456	0.125112	0.134989	0.0687295	0.121154	0.301945	0.27728	0.0738249	-0.138462	-0.0244798	-0.214587	-0.030841	-0.092707	-0.244013	-0.245948	-0.231547	-0.00913837	-0.386007	0.0945301	-0.317393	0.0737738	0.0286552	-0.00610536	-0.505408	0.0388497	-0.0210351	0.283383	-0.180584	0.102767	-0.347783	-0.116171	-0.625405	-0.269774	-0.401726	-0.294417	-0.0471995	0.173645	-0.0736112	-0.163767	0.0754856	-0.0266587	0.380574	0.271701	-0.174532	-0.07512	0.221841	-0.427345	-0.406469	-0.523076	-0.0858549	0.0262311	-0.0402448	0.166361	0.112602	0.0653742	-0.118195	0.162025	0.329197	0.643263	0.502807	0.33055	0.164747	0.355977	0.0629857	0.22353	0.342209	-0.267248	-0.395984	-0.227239	-0.191144	0.0203787	-0.013734	0.226749	-0.31445	-0.011152	0.152288	-0.0596429	0.292904	-0.0272208	-0.239049	0.0762104	0.49646	0.343413	-0.0527189	CRS1 / YhbY (CRM) domain-containing protein;interpro_id=N.A.;gene_ontology_id=N.A.;best_blast_hit_tair=AT4G15180.1 SET domain protein 2;best_blast_hit_sprot=sp|L0N7N1|KIF14_MOUSE Kinesin-like protein KIF14;best_blast_hit_trembl_plants=tr|I3T5K7|I3T5K7_LOTJA Uncharacterized protein	tRNA uridine 5-carboxymethylaminomethyl modification enzyme MnmG;interpro_id=N.A.;gene_ontology_id=GO:0002098	GO:0005737	GO:0008033	GO:0050660;best_blast_hit_tair=AT4G15180.1 SET domain protein 2;best_blast_hit_sprot=sp|L0N7N1|KIF14_MOUSE Kinesin-like protein KIF14;best_blast_hit_trembl_plants=tr|I3T5K7|I3T5K7_LOTJA Uncharacterized protein
LotjaGi1g1v0422400_LC	LotjaGi1g1v0422400_LC.1	22	skyblue1	0.151619	0.620981	0.209645	0.491816	0.707816	0.650089	0.403063	0.483354	0.203999	-0.176484	-0.412718	-0.120985	0.132237	0.380931	0.193179	0.236429	0.000262045	0.15736	-0.253811	0.0674888	-0.000241148	0.0222003	0.0704531	0.096085	-0.218659	-0.182162	0.292486	0.19145	-0.210866	0.426358	0.0148976	0.321946	0.458169	0.374225	0.157086	0.069899	-0.0531571	-0.182898	-0.44997	-0.354412	-0.0393028	0.298675	0.0865066	-0.12694	0.214279	-0.0304578	-0.11681	0.164544	0.13897	0.0160234	0.12887	-0.0785367	0.308618	0.3162	0.145631	0.00264576	0.363172	0.0628233	-0.170661	-0.0835374	0.286473	0.0669552	-0.249053	-0.435872	-0.413799	-0.274827	-0.196518	-0.446111	0.0375528	-0.443565	-0.316843	-0.567455	-0.4354	-0.238831	0.535432	0.0525081	0.510665	0.519132	0.0929366	0.26109	0.265757	0.288129	0.450376	0.26301	0.179388	-0.0587874	0.722368	0.681127	0.595556	0.425972	0.164685	0.379978	DNA-directed RNA polymerase;interpro_id=N.A.;gene_ontology_id=GO:0003677	GO:0003899	GO:0006351	GO:0016740	GO:0016779;best_blast_hit_tair=AT2G22125.1 binding protein;best_blast_hit_sprot=sp|Q91QN9|NCAP_LBVAV Nucleoprotein;best_blast_hit_trembl_plants=tr|I3SS03|I3SS03_LOTJA Uncharacterized protein
LotjaGi1g1v0436800	LotjaGi1g1v0436800.1	79	skyblue1	0.0311374	0.919568	-0.368391	0.215509	0.477781	0.334522	0.443339	0.0127176	0.42588	-0.0191329	0.0318676	-0.114208	0.121181	0.114224	0.367528	0.2025	0.187261	-0.172166	-0.415696	-0.267934	-0.0643841	-0.228954	-0.0724526	-0.207564	-0.124161	-0.54311	-0.0234191	-0.0855187	0.118499	0.190595	-0.287627	-0.0242869	0.413096	0.347279	0.239172	0.163065	0.251773	0.0631084	0.155281	-0.397719	-0.219298	-0.18961	-0.168309	0.0529853	-0.0669138	-0.363393	0.111545	0.0890141	-0.285193	0.178087	0.11542	0.411764	0.506966	0.364823	-0.183772	-0.0665073	0.168185	-0.018397	0.0520026	0.223396	0.238009	0.268447	-0.100987	-0.30356	-0.105097	0.367038	0.456537	0.0903193	0.358241	0.0916188	-0.379687	-0.185567	0.0810028	-0.217108	-0.0745713	-0.439423	-0.13174	-0.0635613	0.078794	0.337764	-0.0558877	-0.37112	-0.0351162	0.360822	-0.167204	0.054356	0.350426	0.0102893	0.329273	0.129338	0.0297325	0.397068	Basic helix-loop-helix transcription factor;interpro_id=IPR011598 (Myc-type	basic helix-loop-helix (bHLH) domain);gene_ontology_id=GO:0046983;best_blast_hit_tair=AT2G18300.1 basic helix-loop-helix (bHLH) DNA-binding superfamily protein;best_blast_hit_sprot=sp|Q8GY61|BH063_ARATH Transcription factor bHLH63;best_blast_hit_trembl_plants=tr|C0JP13|C0JP13_LOTJA Putative basic helix-loop-helix protein BHLH7
LotjaGi1g1v0440400_LC	LotjaGi1g1v0440400_LC.1	1	skyblue1	0.483756	0.093948	-0.0590496	0.848041	-0.379695	-0.361649	-0.317889	-0.381771	-0.404889	-0.474098	-0.381504	-0.596634	-0.232108	-0.288607	-0.102596	-0.322603	-0.0386271	-0.501142	0.298318	-0.334686	-0.26259	-0.429215	-0.40167	-0.604228	-0.1137	-0.374892	-0.446118	-0.727156	-0.316425	-0.13458	0.0582032	-0.199085	0.163449	0.0858454	-0.0526951	-0.375199	0.170441	-0.33099	-0.297107	0.0323214	0.449031	-0.00165035	0.018322	0.203288	0.195535	0.136709	0.170352	-0.2356	-0.362128	-0.255145	0.243595	-0.127309	-0.158444	-0.557083	0.180059	0.599548	0.0660091	0.28001	0.177363	0.566244	-0.0316904	0.229244	0.486204	0.0859076	0.302941	0.128025	0.11719	0.0779186	-0.119558	-0.146664	0.0385846	-0.226352	0.0968296	0.0593116	-0.216213	0.307606	-0.172018	0.155806	-0.448968	-0.0580821	-0.0905968	-0.127706	0.104508	0.1416	0.499995	0.463076	0.0691447	-0.334304	0.140783	0.0335069	0.295342	-0.357649
LotjaGi1g1v0513400	LotjaGi1g1v0513400.1	3	skyblue1	0.316591	0.291934	0.484842	0.0931039	-0.346866	-0.272453	-0.714978	-0.314062	-0.684811	-0.543225	-0.571109	-0.343031	-0.284017	-0.363835	-0.535403	-0.358126	-0.528422	-0.100114	0.286832	0.313321	-0.0628132	0.218751	0.0511163	0.0925575	0.0327413	0.555485	-0.114429	0.0727118	0.0285496	-0.0301945	-0.0165968	0.169028	-0.214133	0.0874649	-0.365732	-0.165552	-0.49312	-0.227288	-0.391203	0.282605	0.143999	0.309571	0.287988	-0.414366	-0.112518	0.103635	-0.025236	-0.254371	-0.00346069	-0.55057	-0.507842	-0.57739	-0.381043	-0.644142	0.396	0.19227	-0.0719268	0.326636	-0.235363	-0.0411222	0.0690057	-0.0855111	0.313232	0.474711	0.140221	-0.513657	-0.786115	-0.586767	-0.247924	-0.436072	-0.0791077	-0.0543668	-0.453069	-0.23501	0.36463	0.888074	0.67179	0.461812	-0.211754	-0.0645416	-0.0258746	0.432441	0.161041	-0.280189	0.53079	0.105099	-0.144605	0.255404	0.0967241	-0.226734	-0.0504457	0.0132768	O-methyltransferase	putative;interpro_id=IPR012967 (Plant methyltransferase dimerisation)	IPR029063 (S-adenosyl-L-methionine-dependent methyltransferase);gene_ontology_id=GO:0008168	GO:0008171	GO:0016740	GO:0032259	GO:0046983	GO:0050630	GO:0102719;best_blast_hit_tair=AT4G35150.1 O-methyltransferase family protein;best_blast_hit_sprot=sp|Q84KK5|D7OMT_GLYEC Isoflavone 7-O-methyltransferase;best_blast_hit_trembl_plants=tr|I3SP90|I3SP90_LOTJA Uncharacterized protein
LotjaGi1g1v0558600	LotjaGi1g1v0558600.1	1	skyblue1	-0.283526	0.347871	-0.577634	0.0386959	-0.0979909	0.128099	0.310283	-0.112101	0.474005	0.451123	0.444847	0.0491393	0.00743314	-0.116435	0.162868	0.184207	0.470262	-0.0478762	-0.154573	-0.358864	0.205521	-0.45592	-0.00216864	-0.195856	-0.0131761	-0.473698	-0.314256	-0.245468	0.247126	0.126481	0.0645497	0.0551577	0.250423	0.135264	0.324382	0.375084	0.677565	0.420151	0.592407	0.104397	0.154307	-0.149709	-0.101281	0.530676	0.0749621	0.0668361	0.472348	0.310187	0.0272043	0.449537	0.375214	0.659575	0.491851	0.351795	-0.142424	0.146063	0.312695	0.0388976	0.567832	0.491675	-0.263416	-0.0621077	-0.260616	-0.397972	-0.184414	0.536581	0.666695	0.362235	0.0953472	0.359175	-0.348906	-0.0242864	0.276399	-0.164083	-0.470676	-0.637828	-0.621359	-0.40077	-0.0654307	-0.0775994	-0.409768	-0.553879	-0.102981	0.272225	-0.499399	-0.15217	-0.243011	-0.51833	-0.273246	-0.298367	-0.0838191	0.0748811	Heavy metal-associated domain containing protein	expressed;interpro_id=IPR006121 (Heavy metal-associated domain%2C HMA);gene_ontology_id=GO:0005737	GO:0030001	GO:0046872	GO:0046914	GO:0046916;best_blast_hit_tair=AT4G38580.1 farnesylated protein 6;best_blast_hit_sprot=sp|Q9SZN7|HIP26_ARATH Heavy metal-associated isoprenylated plant protein 26;best_blast_hit_trembl_plants=tr|I3SZZ6|I3SZZ6_LOTJA Uncharacterized protein
LotjaGi1g1v0578800	LotjaGi1g1v0578800.1	33	skyblue1	-0.0900005	0.769983	0.0816485	0.790881	0.119208	0.239724	0.270466	0.116669	-0.100639	-0.00592976	-0.29663	-0.0510552	0.148935	0.0622705	-0.224859	-0.155458	0.340216	0.357405	0.461844	0.247088	0.438825	-0.187664	0.336931	0.189912	0.239729	0.154565	-0.00179037	-0.0331291	-0.143065	0.312964	0.123941	0.234496	0.197721	0.537803	0.257685	0.251679	0.385964	0.286326	-0.0589827	0.566448	0.652495	0.811547	0.596957	0.626589	0.642403	0.573198	0.636578	0.609534	-0.0568668	-0.155528	0.0496191	-0.17488	-0.0626613	-0.295708	0.128349	0.349265	0.622174	0.552757	0.00552104	0.339223	-0.302427	-0.514093	-0.183892	-0.298235	-0.574139	-0.201153	-0.361131	-0.379534	-0.69278	-0.550565	-0.404476	-0.367856	-0.436714	-0.55508	0.47552	0.26221	0.163741	0.529001	-0.377966	-0.370621	-0.253276	0.202792	0.191087	-0.19414	-0.057715	-0.344399	0.258996	-0.0846445	-0.251368	-0.39116	-0.305136	0.266925	WRKY family transcription factor;interpro_id=IPR003657 (WRKY domain);gene_ontology_id=GO:0003677	GO:0003700	GO:0005634	GO:0006351	GO:0006355	GO:0043565;best_blast_hit_tair=AT5G43290.1 WRKY DNA-binding protein 49;best_blast_hit_sprot=sp|Q9FHR7|WRK49_ARATH Probable WRKY transcription factor 49;best_blast_hit_trembl_plants=tr|A0A0B2S7Q5|A0A0B2S7Q5_GLYSO Putative WRKY transcription factor 49
LotjaGi1g1v0621200_LC	LotjaGi1g1v0621200_LC.2	3	skyblue1	0.405936	0.168734	0.269285	0.373634	0.547234	0.521164	-0.169271	0.199852	-0.192927	-0.400237	-0.77407	-0.332418	-0.173099	0.0779239	0.1561	0.192709	-0.325852	-0.135583	0.180059	0.359583	0.0558888	0.0687415	0.0509453	-0.169907	-0.0307132	0.168734	0.410569	0.0466692	0.166113	0.204802	0.0961816	0.368748	0.44398	0.562644	0.0571355	0.0448168	-0.102675	-0.119829	-0.431927	-0.135313	0.128989	0.227725	0.220454	-0.344844	-0.0221154	0.207525	0.0271964	-0.0426052	0.0687679	0.0999648	0.132315	-0.258637	-0.22249	-0.160504	0.248663	0.147629	0.196874	0.131335	-0.162963	0.108187	0.350831	0.0355703	0.0419619	-0.195618	-0.330331	-0.210445	-0.341572	-0.421859	-0.119726	-0.728139	-0.427817	-0.592	-0.662176	-0.35901	0.208365	0.585419	0.751549	0.508518	-0.180737	-0.00591751	0.152635	0.129748	0.304171	-0.0695008	0.313678	-0.162235	0.371067	0.516171	0.569223	0.0995504	0.399675	-0.241988	SAC3/GANP/Nin1/mts3/eIF-3 p25 family;interpro_id=N.A.;gene_ontology_id=N.A.;best_blast_hit_tair=AT5G57630.1 CBL-interacting protein kinase 21;best_blast_hit_sprot=sp|A8IJF8|SLT1_CHLRE Sodium/sulfate cotransporter 1;best_blast_hit_trembl_plants=tr|K4B023|K4B023_SOLLC Uncharacterized protein
LotjaGi1g1v0632800	LotjaGi1g1v0632800.1	17	skyblue1	0.0657404	0.831034	0.107687	0.726211	0.0121605	0.106257	0.309591	0.29646	0.390532	-0.0179548	0.0559568	-0.187714	-0.0221826	-0.166643	-0.115661	-0.194315	-0.122911	0.0559482	-0.812264	-0.652629	-0.429882	-0.405512	-0.405848	-0.258103	-0.151374	-0.530366	-0.221693	0.04721	-0.394923	0.441766	-0.0152613	-0.0201861	-0.0423223	-0.226823	-0.194022	0.122161	0.0597404	-0.180327	-0.204895	-0.469165	-0.0712913	-0.0165104	-0.1317	-0.168977	-0.00317167	-0.381144	-0.1778	0.106935	0.220684	-0.0560777	0.170531	0.344303	0.69685	0.528869	0.00784843	0.168253	0.263758	0.178357	0.250846	0.012885	-0.157114	0.271181	-0.377891	-0.369114	-0.0240714	-0.252321	0.140967	-0.304592	0.52702	0.405862	0.107372	-0.286363	0.132747	-0.0070868	0.199836	-0.395968	-0.11051	0.252663	0.37554	0.583434	0.138239	0.209404	0.560522	0.811637	0.208861	0.470146	0.402982	0.347419	0.422659	0.553111	0.0864541	0.546904	Alpha-mannosidase;interpro_id=IPR011013 (Galactose mutarotase-like domain)	IPR011330 (Glycoside hydrolase/deacetylase%2C beta/alpha-barrel)	IPR028995 (Glycoside hydrolase families 57/38%2C central domain);gene_ontology_id=N.A.;best_blast_hit_tair=AT5G13980.1 Glycosyl hydrolase family 38 protein;best_blast_hit_sprot=sp|Q8LPJ3|MANA2_ARATH Probable alpha-mannosidase At5g13980;best_blast_hit_trembl_plants=tr|I1ML97|I1ML97_SOYBN Alpha-mannosidase
LotjaGi1g1v0635900	LotjaGi1g1v0635900.1	53	skyblue1	-0.173643	0.570488	0.00859016	0.977781	-0.0662858	0.0682555	0.151644	0.154954	0.185528	0.161889	-0.177342	-0.209544	-0.030554	-0.346874	-0.32025	-0.204893	0.221995	0.10016	0.181495	-0.158746	0.203076	-0.561925	0.154007	-0.245704	0.422865	-0.0295037	-0.149443	-0.19087	0.0775262	0.562801	0.355898	0.170698	0.0172967	0.431235	0.279617	0.316598	0.597423	0.374237	0.00463398	0.47383	0.769822	0.675789	0.590856	0.653156	0.653855	0.643943	0.832905	0.707865	-0.00200051	0.0719217	0.242677	-0.0323272	-0.00416484	-0.200184	-0.144493	0.514533	0.491688	0.673097	0.433112	0.583491	-0.661984	-0.579725	-0.367552	-0.388039	-0.51949	-0.0866962	-0.0210703	-0.316821	-0.429544	-0.190934	-0.247891	-0.401893	-0.293645	-0.533282	0.219904	0.0515543	-0.08504	0.43328	-0.224732	-0.309411	-0.377528	0.0438539	0.339332	0.0987503	-0.0680501	-0.0884498	-0.0393109	-0.413691	-0.30439	-0.347615	-0.118241	-0.0228498	40S ribosomal protein S27;interpro_id=IPR000592 (Ribosomal protein S27e)	IPR011332 (Zinc-binding ribosomal protein);gene_ontology_id=GO:0003735	GO:0005622	GO:0005840	GO:0006412	GO:0031011	GO:0046872;best_blast_hit_tair=AT3G61110.1 ribosomal protein S27;best_blast_hit_sprot=sp|Q9M2F1|RS272_ARATH 40S ribosomal protein S27-2;best_blast_hit_trembl_plants=tr|W9R670|W9R670_9ROSA 40S ribosomal protein S27
LotjaGi2g1v0008700	LotjaGi2g1v0008700.1	13	skyblue1	-0.294427	0.328825	0.581375	0.037161	0.0609197	-0.14793	0.220586	0.375628	0.0758961	0.156883	0.25189	0.480574	0.347488	-0.00267872	0.059155	-0.12576	0.115861	0.33115	-0.363511	-0.0874831	-0.288229	0.524535	0.1487	0.341252	0.409135	0.427347	0.417502	0.693432	-0.21911	0.144253	-0.401963	-0.0124581	-0.616757	-0.366238	-0.381571	0.162982	-0.411711	0.213828	-0.0730377	0.151851	-0.312238	0.301341	-0.0123712	-0.291599	-0.363264	-0.247553	-0.268618	0.167963	0.012532	-0.225513	-0.426631	0.224921	0.0421387	0.261375	-0.124301	-0.103857	0.107379	0.0788204	-0.22276	-0.686446	-0.347342	-0.184329	-0.518432	0.102166	-0.0863735	-0.636321	-0.444732	-0.401282	0.0209879	0.323576	0.331531	0.25542	0.150599	0.131392	0.422667	-0.126227	0.14665	0.113178	0.671349	0.40856	0.439455	0.656442	-0.094851	-0.0668692	-0.062218	-0.152341	0.168434	0.433516	-0.066155	0.129101	-0.521621	0.495809	Embryo defective 1273 protein	putative;interpro_id=N.A.;gene_ontology_id=GO:0009658	GO:0016020	GO:0016021;best_blast_hit_tair=AT1G49510.1 embryo defective 1273;best_blast_hit_sprot=sp|Q68EQ9|VMP1_XENTR Vacuole membrane protein 1;best_blast_hit_trembl_plants=tr|I1KL30|I1KL30_SOYBN Uncharacterized protein
LotjaGi2g1v0031800_LC	LotjaGi2g1v0031800_LC.1	23	skyblue1	-0.546121	0.0535	-0.575752	0.0394851	-0.181781	-0.189293	0.156672	-0.285603	0.39479	0.39598	0.60356	0.242689	0.000409844	-0.251625	-0.280403	-0.0553923	-0.0386682	0.0640277	-0.121172	-0.0292261	0.214752	-0.178809	0.214266	0.142238	0.230361	0.0437946	-0.134618	0.238849	0.45372	-0.175	0.165016	-0.259854	-0.298245	-0.167701	0.113376	0.129099	0.182998	0.48142	0.763839	0.0866151	-0.110585	-0.341524	0.238305	0.306086	0.139623	-0.253279	0.242573	0.0919588	-0.272448	-0.0242106	-0.24764	-0.00550502	-0.0163198	0.0843453	-0.671292	-0.507274	-0.44553	-0.366605	-0.165394	0.0261828	-0.104377	-0.0658237	0.0709737	0.287456	0.152365	0.60637	0.311696	0.431916	0.276954	0.540471	0.188326	0.596686	0.303837	-0.174637	-0.147373	-0.426798	-0.601657	-0.468426	0.113242	-0.159094	-0.620327	-0.568109	-0.383743	-0.0350213	-0.576948	0.0230348	-0.367298	-0.67936	-0.571153	-0.42974	-0.276415	-0.17227
LotjaGi2g1v0117000	LotjaGi2g1v0117000.1	1	skyblue1	0.243929	0.421905	-0.576938	0.0389863	0.0176162	0.0108216	-0.169401	-0.567438	-0.29527	-0.313278	-0.228978	-0.273581	-0.184477	0.178439	-0.232082	-0.0775839	-0.259113	-0.0766741	0.465301	0.500784	0.456555	-0.165376	0.0750726	0.133584	-0.34496	-0.111041	-0.34488	-0.412642	0.227947	-0.377582	0.0488649	-0.204562	0.419636	0.406579	0.300455	-0.218099	0.0604837	-0.258797	0.15815	-0.0971492	0.0278842	-0.259626	0.11805	0.13661	0.324384	-0.0440843	0.123911	-0.231883	-0.275641	-0.176405	-0.148296	-0.570188	-0.192144	-0.454027	0.0565838	-0.350692	-0.372592	-0.12165	-0.363534	0.340175	0.61808	0.175232	0.76569	0.301736	0.223983	0.583693	0.107077	0.350344	-0.0809902	-0.42806	-0.266158	0.114724	-0.21151	-0.227188	-0.0874354	0.297234	0.0558159	-0.0589134	-0.718889	-0.441638	-0.460443	-0.582765	-0.217469	-0.280907	0.00389862	0.0841986	-0.112515	-0.366406	-0.0897153	-0.268043	0.156119	-0.0181058	transmembrane protein	putative (DUF247);interpro_id=IPR004158 (Protein of unknown function DUF247%2C plant);gene_ontology_id=N.A.;best_blast_hit_tair=AT5G11290.2 transmembrane protein	putative (DUF247);best_blast_hit_sprot=sp|Q9SD53|Y3720_ARATH UPF0481 protein At3g47200;best_blast_hit_trembl_plants=tr|A0A0B2RKI6|A0A0B2RKI6_GLYSO UPF0481 protein
LotjaGi2g1v0147600	LotjaGi2g1v0147600.1	13	skyblue1	-0.418088	0.155124	0.295923	0.326256	0.558358	0.340983	0.58919	0.624316	0.210388	0.417079	0.256696	0.664414	0.630261	0.770789	0.552941	0.496795	0.746929	0.454245	0.325725	0.329563	0.252439	0.581295	0.49408	0.566931	0.132852	0.298368	0.63761	0.360743	-0.24429	0.0412051	-0.0450661	0.172463	0.0551234	-0.0152657	0.284887	-0.0323377	-0.0351021	0.188225	-0.148575	0.2469	-0.062628	0.428046	-0.0258853	0.407332	0.260007	0.413847	-0.0886551	0.372922	0.0751586	0.202288	0.101554	0.0139251	-0.221974	0.240242	-0.104559	-0.150129	0.246484	-0.21145	-0.192792	-0.510537	-0.118696	-0.432316	-0.424586	-0.255911	-0.437637	-0.253205	-0.13011	0.0659254	-0.577066	-0.247586	0.0950339	0.0184891	0.033581	0.293885	0.338974	-0.228187	0.0258701	-0.0478918	0.257985	-0.165197	0.482295	0.433735	-0.203026	-0.452366	-0.333745	-0.629393	0.327606	0.266465	-0.216373	0.0889267	-0.320672	-0.00329763	2-oxoglutarate (2OG) and Fe(II)-dependent oxygenase superfamily protein	putative;interpro_id=IPR005123 (Oxoglutarate/iron-dependent dioxygenase)	IPR026992 (Non-haem dioxygenase N-terminal domain);gene_ontology_id=GO:0016491	GO:0046872	GO:0055114;best_blast_hit_tair=AT1G06620.1 2-oxoglutarate (2OG) and Fe(II)-dependent oxygenase superfamily protein;best_blast_hit_sprot=sp|Q84MB3|ACCH1_ARATH 1-aminocyclopropane-1-carboxylate oxidase homolog 1;best_blast_hit_trembl_plants=tr|I1L3C2|I1L3C2_SOYBN Uncharacterized protein
LotjaGi2g1v0174500_LC	LotjaGi2g1v0174500_LC.1	3	skyblue1	0.097257	0.75194	0.464443	0.109838	-0.100741	-0.114497	-0.143033	-0.108606	-0.611134	-0.370441	-0.315096	0.116013	0.152807	0.0091562	-0.145076	-0.311026	-0.0603981	0.255512	0.566969	0.430599	0.0730826	0.429407	0.157375	0.295715	0.274109	0.65412	0.36192	0.361623	-0.353925	-0.388152	-0.184011	-0.00970242	-0.248873	-0.0537708	-0.432721	-0.141034	-0.370463	0.139859	-0.127144	0.486404	0.202801	0.427862	0.433376	-0.0258614	-0.0385929	0.0800953	-0.0925985	-0.0923582	-0.282914	-0.598684	-0.347233	-0.314644	-0.583165	-0.556942	0.169037	0.104681	0.186863	0.0247599	-0.663095	-0.321117	0.0691184	-0.046004	0.227144	0.364057	-0.0256335	-0.441858	-0.842264	-0.306131	-0.518459	-0.406517	0.102244	0.119556	-0.178727	-0.149697	0.403305	0.65675	0.266017	0.321585	-0.0748189	-0.0788103	0.0957568	0.464138	-0.151617	-0.458016	0.201537	-0.232211	0.363263	0.281558	-0.111607	-0.289718	-0.354839	-0.155834	Peptide chain release factor subunit 1;interpro_id=N.A.;gene_ontology_id=GO:0003747	GO:0005737	GO:0006412	GO:0006415;best_blast_hit_tair=AT3G51770.1 tetratricopeptide repeat (TPR)-containing protein;best_blast_hit_sprot=sp|Q9EQJ0|TPC1_MOUSE Two pore calcium channel protein 1;best_blast_hit_trembl_plants=tr|A0A0J8CLY6|A0A0J8CLY6_BETVU Uncharacterized protein
LotjaGi2g1v0175200	LotjaGi2g1v0175200.1	8	skyblue1	-0.431514	0.140938	0.20531	0.501016	0.513321	0.3784	0.574255	0.749177	0.672455	0.562333	0.256416	0.350332	0.332931	0.219633	0.37976	0.412013	0.52413	0.200761	-0.400301	-0.251838	-0.0348178	0.0499464	0.272391	0.0642612	0.269641	-0.0924873	0.367159	0.285548	0.0872787	0.68348	0.0638083	0.300252	-0.0014211	0.122941	0.346874	0.365057	0.272159	0.303653	-0.0870422	0.00678866	-0.0093396	0.381701	-0.050837	0.228666	0.151845	0.286919	0.214312	0.617338	0.274795	0.507688	0.251197	0.410656	0.341658	0.629335	-0.250414	0.0842984	0.36482	0.184193	0.436232	-0.133636	-0.511102	-0.474005	-0.872827	-0.600711	-0.572197	-0.238981	0.231091	-0.214913	-0.0503004	0.150244	-0.0729771	-0.278876	-0.0282354	0.0105483	0.218817	-0.551919	0.0185929	0.0855031	0.49282	0.142518	0.302315	0.284144	0.181736	0.159859	-0.32626	-0.324599	0.113784	0.169068	0.000916618	0.220003	-0.12636	0.273787	Disease resistance protein (TIR-NBS-LRR class);interpro_id=IPR000157 (Toll/interleukin-1 receptor homology (TIR) domain)	IPR002182 (NB-ARC)	IPR011991 (Winged helix-turn-helix DNA-binding domain)	IPR027417 (P-loop containing nucleoside triphosphate hydrolase)	IPR032675 (Leucine-rich repeat domain%2C L domain-like);gene_ontology_id=GO:0007165	GO:0043531;best_blast_hit_tair=AT5G17680.1 disease resistance protein (TIR-NBS-LRR class);best_blast_hit_sprot=sp|Q40392|TMVRN_NICGU TMV resistance protein N;best_blast_hit_trembl_plants=tr|G7KKS2|G7KKS2_MEDTR Disease resistance protein (TIR-NBS-LRR class)
LotjaGi2g1v0237700_LC	LotjaGi2g1v0237700_LC.1	88	skyblue1	0.0180335	0.953372	0.190447	0.533136	-0.504152	-0.469708	-0.185609	0.14285	-0.219993	0.233554	0.0457204	0.0443211	-0.35174	-0.408192	-0.495166	-0.499632	-0.201927	0.106888	-0.177217	-0.135325	-0.0659304	-0.0108611	-0.00426657	-0.031255	0.408159	0.162951	-0.222758	0.0376616	0.0207228	0.330279	0.0680376	-0.0220543	-0.603931	-0.0987002	-0.0247085	0.399774	0.100994	0.0705063	0.0322887	0.404302	0.254732	0.296808	0.101207	-0.224171	-0.0684084	0.0882788	0.157309	0.226334	0.338306	0.0659302	-0.125684	0.0698414	0.127023	0.0217503	0.136837	0.191977	-0.033851	0.540392	0.362553	0.00945586	-0.699587	-0.432888	-0.274258	-0.0164037	-0.0321033	-0.335041	-0.160444	-0.309074	0.0427037	0.316823	0.346705	0.0711345	-0.121975	0.0130956	0.0599865	0.0365161	0.201791	0.256576	-0.0235318	-0.218646	-0.0385054	0.22691	0.0185391	-0.0854301	0.0384801	0.107057	-0.551883	-0.136953	-0.29689	0.0250382	-0.0147544	0.402332	Eukaryotic translation initiation factor	putative;interpro_id=IPR002735 (Translation initiation factor IF2/IF5);gene_ontology_id=GO:0003743	GO:0006413;best_blast_hit_tair=AT1G36730.1 Translation initiation factor IF2/IF5;best_blast_hit_sprot=sp|P48724|IF5_PHAVU Eukaryotic translation initiation factor 5;best_blast_hit_trembl_plants=tr|B9N7N9|B9N7N9_POPTR Eukaryotic translation initiation factor 5-2 family protein	Eukaryotic translation initiation factor	putative;interpro_id=N.A.;gene_ontology_id=GO:0003743	GO:0006413;best_blast_hit_tair=AT1G36730.1 Translation initiation factor IF2/IF5;best_blast_hit_sprot=sp|P48724|IF5_PHAVU Eukaryotic translation initiation factor 5;best_blast_hit_trembl_plants=tr|B9N7N9|B9N7N9_POPTR Eukaryotic translation initiation factor 5-2 family protein
LotjaGi2g1v0263400	LotjaGi2g1v0263400.1	35	skyblue1	-0.129047	0.674363	-0.382134	0.197552	0.104922	-0.0112754	-0.108833	-0.0547744	0.159953	0.0982717	-0.117892	-0.298687	-0.474216	-0.392163	-0.393893	0.030584	-0.351037	-0.423492	-0.169432	-0.0422275	0.0697886	-0.168145	0.314933	-0.1779	0.186907	-0.0367613	-0.111486	0.0845876	0.645055	0.350927	0.47359	0.184594	-0.0264739	0.380068	0.428081	0.150684	0.152922	0.217545	0.216362	0.0395692	0.151732	-0.0721597	0.400578	-0.0578071	0.272527	-0.0887161	0.352742	-0.0188215	-0.216085	0.0541745	-0.18524	-0.323345	0.00964494	-0.0462058	-0.448705	-0.174538	-0.447876	-0.104515	-0.0271288	0.317912	-0.116602	-0.204308	0.118194	0.125735	-0.0324223	0.458227	0.110885	-0.10407	0.34995	0.0845404	0.00706155	0.0114298	-0.356987	-0.392355	0.169209	0.0406067	0.214498	0.13805	-0.110445	-0.256788	-0.564548	-0.455151	-0.104645	-0.059266	-0.139814	0.180298	-0.304256	-0.393197	-0.0393295	-0.151977	0.312445	-0.29895	Ubiquitin conjugation factor E4	putative;interpro_id=IPR003613 (U box domain)	IPR019474 (Ubiquitin conjugation factor E4%2C core);gene_ontology_id=GO:0000151	GO:0004842	GO:0006511	GO:0016567	GO:0034450;best_blast_hit_tair=AT5G15400.1 U-box domain-containing protein;best_blast_hit_sprot=sp|Q9LF41|UBE4_ARATH Probable ubiquitin conjugation factor E4;best_blast_hit_trembl_plants=tr|A0A0S3T8K1|A0A0S3T8K1_PHAAN Uncharacterized protein	Ubiquitin conjugation factor E4	putative;interpro_id=IPR019474 (Ubiquitin conjugation factor E4%2C core);gene_ontology_id=GO:0000151	GO:0004842	GO:0006511	GO:0016567	GO:0034450;best_blast_hit_tair=AT5G15400.1 U-box domain-containing protein;best_blast_hit_sprot=sp|Q9LF41|UBE4_ARATH Probable ubiquitin conjugation factor E4;best_blast_hit_trembl_plants=tr|A0A0S3T8K1|A0A0S3T8K1_PHAAN Uncharacterized protein
LotjaGi2g1v0281400	LotjaGi2g1v0281400.1	2	skyblue1	-0.694194	0.00847432	-0.272597	0.367554	0.0860488	-0.133181	0.34335	0.192596	0.563944	0.748872	0.865171	0.667795	0.246683	0.143073	0.233269	0.354589	0.364742	0.106254	-0.346111	-0.082602	0.065809	0.357172	0.375716	0.358691	0.237882	0.0960055	0.183628	0.427668	0.434056	0.0145009	-0.0690256	-0.0911397	-0.397459	-0.323318	0.251774	0.209174	0.018214	0.415213	0.570962	0.0409317	-0.491762	-0.308156	-0.264692	0.0830056	-0.20194	-0.215768	-0.0582327	0.144331	0.0103518	0.373229	-0.210138	0.337632	0.150827	0.544948	-0.568626	-0.56339	-0.417596	-0.43661	0.085143	-0.418892	-0.280308	-0.265659	-0.385877	0.0894046	0.0396999	0.322321	0.440371	0.417803	0.271253	0.698162	0.316135	0.623088	0.445793	0.311423	-0.175646	-0.761915	-0.417886	-0.648887	0.518646	-0.0162054	-0.0153598	-0.224564	-0.551922	-0.199085	-0.703845	-0.264035	-0.48511	-0.340827	-0.495953	-0.0902601	-0.318823	0.0896198	Hexosyltransferase;interpro_id=IPR002495 (Glycosyl transferase%2C family 8)	IPR029044 (Nucleotide-diphospho-sugar transferases);gene_ontology_id=GO:0000271	GO:0005794	GO:0016740	GO:0016757;best_blast_hit_tair=AT1G13250.1 galacturonosyltransferase-like 3;best_blast_hit_sprot=sp|Q0V7R1|GATL3_ARATH Probable galacturonosyltransferase-like 3;best_blast_hit_trembl_plants=tr|I1J6Q7|I1J6Q7_SOYBN Hexosyltransferase
LotjaGi2g1v0285800	LotjaGi2g1v0285800.1	3	skyblue1	0.189841	0.534466	0.319756	0.286869	-0.371199	-0.293516	-0.763164	-0.603661	-0.510828	-0.630739	-0.428417	-0.419471	-0.149839	-0.434109	-0.532246	-0.268858	-0.504639	-0.21	0.215035	0.220954	-0.0974497	0.0856576	0.0241577	0.0841154	-0.121039	0.46367	-0.285425	0.0137308	0.154052	-0.136341	-0.101854	0.0779615	-0.116136	0.0378918	-0.425747	-0.351179	-0.556943	-0.230201	-0.278869	0.113385	-0.0291419	0.102868	0.235212	-0.278587	-0.103847	-0.0295796	0.0204284	-0.338674	-0.231267	-0.70588	-0.657162	-0.616927	-0.346352	-0.7135	0.224012	0.0775836	-0.176521	0.189784	-0.282558	0.0359767	0.268152	0.0845255	0.448016	0.65258	0.303932	-0.314681	-0.64151	-0.449549	-0.158278	-0.351484	-0.229602	0.093794	-0.262821	-0.300158	0.302629	0.790222	0.422332	0.239761	-0.147152	0.105151	-0.185431	0.262749	0.137532	-0.147252	0.490617	0.21092	-0.139972	0.0794104	0.0683165	-0.394994	-0.216427	-0.0115189	kinase superfamily protein;interpro_id=N.A.;gene_ontology_id=N.A.;best_blast_hit_tair=AT3G25590.1 micronuclear linker histone polyprotein-like protein;best_blast_hit_sprot=sp|B2RL44|RPOC_PORG3 DNA-directed RNA polymerase subunit beta';best_blast_hit_trembl_plants=tr|A0A151SZW4|A0A151SZW4_CAJCA Uncharacterized protein
LotjaGi2g1v0293800	LotjaGi2g1v0293800.1	28	skyblue1	-0.562741	0.0452636	-0.297619	0.323359	0.416078	0.520217	0.586744	0.463213	0.636998	0.684472	0.559417	0.527284	0.100248	0.286345	0.244571	0.511942	0.279576	0.29317	-0.437793	-0.00936105	0.240671	0.22865	0.375524	0.393911	-0.011491	-0.0429299	0.355788	0.64648	0.274586	0.170747	0.21135	0.331994	0.0658813	-0.0931711	0.278096	0.457555	0.180818	0.512743	0.541078	-0.0694479	-0.304019	-0.174683	-0.0398739	0.038567	-0.0850957	-0.242971	-0.106695	0.178454	0.315739	0.460233	0.115029	0.478831	0.465138	0.849341	-0.297258	-0.471215	0.0557856	-0.582895	-0.0143708	-0.325851	-0.03261	-0.0846462	-0.523391	-0.351612	-0.352176	0.272719	0.23801	0.139831	0.33852	0.385444	-0.037589	0.127729	0.043621	-0.0349187	0.0463415	-0.676434	-0.158582	-0.315027	0.454076	0.0551199	-0.118712	-0.211002	-0.143754	0.0937481	-0.690296	-0.411772	0.0609401	0.186903	-0.0744034	0.0543022	-0.0630504	0.0805713	Cytochrome P450 family protein;interpro_id=IPR001128 (Cytochrome P450);gene_ontology_id=GO:0004497	GO:0005506	GO:0016020	GO:0016021	GO:0016491	GO:0016705	GO:0020037	GO:0046872	GO:0055114;best_blast_hit_tair=AT1G13710.1 cytochrome P450	family 78	subfamily A	polypeptide 5;best_blast_hit_sprot=sp|Q9LMX7|C78A5_ARATH Cytochrome P450 78A5;best_blast_hit_trembl_plants=tr|A0A151TFB3|A0A151TFB3_CAJCA Cytochrome P450 78A4
LotjaGi2g1v0299400	LotjaGi2g1v0299400.1	78	skyblue1	-0.537262	0.058302	0.438918	0.133494	0.257007	0.172651	0.259777	0.448405	0.594697	0.303215	0.149008	0.308842	0.484332	-0.17286	-0.0087011	0.0166283	0.120166	0.443621	-0.113253	-0.0226505	-0.01413	-0.202629	0.154171	0.0214746	0.620634	0.415744	0.461898	0.410951	0.145978	0.453437	0.0845489	-0.0246253	-0.360573	-0.0453164	-0.144368	0.184124	0.0846239	0.447321	-0.0563993	0.117541	0.152361	0.499653	0.421637	0.350607	0.289333	0.4816	0.405395	0.761878	0.0811787	0.087208	2.2816e-05	-0.045917	-0.289647	0.0767241	-0.536298	0.0155261	0.240873	0.366187	0.129403	-0.16793	-0.532375	-0.517072	-0.729971	-0.207659	-0.483726	-0.451353	-0.142747	-0.280427	-0.295663	0.0343191	0.0287565	-0.0731677	-0.0111198	-0.280018	0.291948	-0.121914	-0.162949	0.17003	0.519454	0.142365	0.0983969	0.425147	0.35852	0.134144	-0.208685	-0.231985	0.100308	-0.0593977	-0.297026	-0.19778	-0.457886	-0.0878813	Protein ENHANCED DISEASE RESISTANCE 2;interpro_id=IPR009769 (Protein ENHANCED DISEASE RESISTANCE 2%2C C-terminal);gene_ontology_id=N.A.;best_blast_hit_tair=AT1G13970.1 beta-hexosaminidase (DUF1336);best_blast_hit_sprot=sp|F4JSE7|EDR2_ARATH Protein ENHANCED DISEASE RESISTANCE 2;best_blast_hit_trembl_plants=tr|I3SX04|I3SX04_LOTJA Uncharacterized protein
LotjaGi2g1v0306100	LotjaGi2g1v0306100.1	74	skyblue1	0.338913	0.257308	0.464153	0.11009	0.278122	0.258882	-0.187701	0.347887	-0.359888	-0.284013	-0.685273	-0.200526	-0.336535	-0.0960821	-0.202638	-0.124067	-0.488601	0.0195889	-0.00103346	0.302227	-0.0333505	0.259258	0.121673	0.00520857	0.18133	0.370398	0.388246	0.351115	0.0275232	0.313162	0.142928	0.380231	-0.0245626	0.335258	-0.0814271	0.21959	-0.244637	-0.0555729	-0.408114	0.0938058	0.172055	0.400334	0.349262	-0.571272	-0.0870363	0.0519937	-0.094374	-0.0302884	0.222467	-0.0762811	-0.104225	-0.284418	-0.138815	-0.0803338	0.284332	0.118888	0.122442	0.219813	-0.243802	-0.141573	0.0200205	-0.131461	-0.0946496	-0.0868571	-0.29788	-0.493367	-0.655111	-0.685635	-0.0171397	-0.47146	-0.0610323	-0.426919	-0.715514	-0.31304	0.47592	0.619002	0.910765	0.699373	-0.0382716	-0.0295064	0.161662	0.398376	0.278158	-0.134607	0.337177	-0.0790813	0.244447	0.631699	0.433856	0.195645	0.305125	0.0250477	myb domain protein 65;interpro_id=N.A.;gene_ontology_id=N.A.;best_blast_hit_tair=AT1G26920.1 zinc finger CCHC domain protein;best_blast_hit_sprot=sp|P37118|C71A2_SOLME Cytochrome P450 71A2;best_blast_hit_trembl_plants=tr|I1J5N7|I1J5N7_SOYBN Uncharacterized protein
LotjaGi2g1v0338300	LotjaGi2g1v0338300.1	23	skyblue1	-0.259742	0.391444	-0.495893	0.0848116	0.0890867	-0.0722852	-0.0675778	-0.444301	0.236426	0.13894	0.270191	0.167571	0.160488	-0.05973	0.138556	0.123709	-0.00796155	-0.0340325	0.280274	0.337958	0.331566	-0.130354	0.146943	-0.00413272	0.228699	0.156565	0.0551214	-0.110216	0.675591	-0.32784	-0.166739	-0.35085	0.0222994	0.204316	0.165913	0.0186549	0.1658	0.308027	0.561889	-0.000664825	-0.192861	-0.35823	0.045558	0.252038	-0.0374436	0.0565253	0.354634	0.11399	-0.375381	0.203566	-0.149034	-0.0851058	-0.385667	-0.236787	-0.498612	-0.445596	-0.40805	-0.119822	-0.0971371	0.162106	0.199882	-0.0612557	0.228875	0.284317	0.107402	0.608689	0.41969	0.569697	-0.0446112	0.0389121	-0.202202	0.423855	0.191003	-0.187258	-0.471757	-0.132066	-0.395698	-0.528223	-0.148205	-0.249838	-0.371531	-0.638919	-0.474601	-0.298184	-0.462966	-0.212779	-0.440735	-0.693744	-0.455447	-0.577405	-0.216566	-0.283673	MIP18 family protein;interpro_id=IPR002744 (Domain of unknown function DUF59);gene_ontology_id=N.A.;best_blast_hit_tair=AT1G68310.2 MIP18 family protein (DUF59);best_blast_hit_sprot=sp|Q9C9G6|AE7_ARATH Protein AE7;best_blast_hit_trembl_plants=tr|V7CJE0|V7CJE0_PHAVU Uncharacterized protein	MIP18 family protein;interpro_id=N.A.;gene_ontology_id=N.A.;best_blast_hit_tair=AT1G68310.1 MIP18 family protein (DUF59);best_blast_hit_sprot=sp|Q9C9G6|AE7_ARATH Protein AE7;best_blast_hit_trembl_plants=tr|A0A151RQN1|A0A151RQN1_CAJCA UPF0195 protein family
LotjaGi2g1v0345300	LotjaGi2g1v0345300.1	105	skyblue1	0.215108	0.480335	0.341704	0.253158	-0.232166	-0.211645	-0.142982	0.233782	-0.218098	0.110488	0.177799	0.263198	0.0364403	0.290357	0.332318	0.0669503	0.0966932	0.0716338	-0.0737836	-0.0907728	-0.264203	0.358133	-0.312916	0.0356234	-0.211692	-0.0271832	0.0654558	-0.116252	-0.40354	-0.217804	-0.187707	-0.0889316	-0.185634	-0.535052	-0.234989	-0.129701	-0.244184	-0.397847	-0.28238	-0.139862	-0.286061	-0.220039	-0.657592	-0.392927	-0.479757	-0.0239376	-0.605708	-0.278537	0.484828	0.265389	0.238018	0.292015	0.0462211	0.260517	0.442814	0.0813384	-0.0385009	-0.0948434	0.261968	-0.410584	-0.042815	0.148909	-0.102648	-0.0665311	0.239656	-0.355209	0.0858408	0.175569	0.0449534	0.215461	0.393089	0.0719838	0.317249	0.760955	-0.350367	-0.121541	0.0135537	-0.242103	0.180946	0.117896	0.661508	0.352996	-0.0185799	-0.023816	0.185388	0.0110106	-0.175878	0.368493	0.124725	0.495848	0.181195	0.0539072	Receptor-like protein kinase;interpro_id=IPR011009 (Protein kinase-like domain)	IPR013210 (Leucine-rich repeat-containing N-terminal%2C plant-type)	IPR032675 (Leucine-rich repeat domain%2C L domain-like);gene_ontology_id=GO:0000166	GO:0004672	GO:0004674	GO:0005524	GO:0006468	GO:0016020	GO:0016021	GO:0016301	GO:0016310	GO:0016740;best_blast_hit_tair=AT1G31420.2 Leucine-rich repeat protein kinase family protein;best_blast_hit_sprot=sp|C0LGF4|FEI1_ARATH LRR receptor-like serine/threonine-protein kinase FEI 1;best_blast_hit_trembl_plants=tr|V7CMH3|V7CMH3_PHAVU Uncharacterized protein	Receptor-like protein kinase;interpro_id=IPR011009 (Protein kinase-like domain)	IPR032675 (Leucine-rich repeat domain%2C L domain-like);gene_ontology_id=GO:0000166	GO:0004672	GO:0004674	GO:0005524	GO:0006468	GO:0016020	GO:0016021	GO:0016301	GO:0016310	GO:0016740;best_blast_hit_tair=AT1G31420.2 Leucine-rich repeat protein kinase family protein;best_blast_hit_sprot=sp|C0LGF4|FEI1_ARATH LRR receptor-like serine/threonine-protein kinase FEI 1;best_blast_hit_trembl_plants=tr|A0A151RUB8|A0A151RUB8_CAJCA LRR receptor-like serine/threonine-protein kinase FEI 1
LotjaGi2g1v0363800	LotjaGi2g1v0363800.1	19	skyblue1	-0.0137317	0.964487	0.0936396	0.760921	-0.0219762	0.352281	-0.0729926	-0.00412396	-0.146599	0.0377979	-0.0258121	0.206779	0.120304	0.19208	0.261486	0.229976	0.143409	0.29386	0.523775	0.350683	0.290773	0.0930838	-0.0264003	0.116031	-0.0864619	0.311184	0.352534	0.124035	-0.128964	-0.45329	0.148815	0.180669	0.239102	-0.138897	-0.250634	0.0147981	0.0708334	0.247556	0.169478	0.215627	0.164463	-0.0110758	0.0805462	0.179086	-0.121686	0.330122	-0.0795473	-0.0501041	0.262037	0.158338	0.374363	0.171864	-0.34346	-0.070926	0.268916	0.0969321	0.369346	-0.308194	-0.0944728	-0.0776811	0.209236	0.114335	0.0129511	-0.127265	-0.194872	-0.0448679	-0.193071	0.198671	-0.398603	-0.306189	-0.202142	-0.0881814	-0.00771731	0.00656367	-0.29777	0.212282	-0.160009	-0.195879	-0.084186	-0.158625	0.0268972	0.0283549	0.0462646	-0.144957	-0.135804	-0.467235	0.16835	0.203772	-0.0689506	-0.272731	-0.00725328	-0.633219	Tetraspanin family protein;interpro_id=IPR018499 (Tetraspanin/Peripherin);gene_ontology_id=GO:0016020	GO:0016021;best_blast_hit_tair=AT3G45600.1 tetraspanin3;best_blast_hit_sprot=sp|Q9M1E7|TET3_ARATH Tetraspanin-3;best_blast_hit_trembl_plants=tr|I3T275|I3T275_LOTJA Uncharacterized protein
LotjaGi2g1v0383400	LotjaGi2g1v0383400.1	41	skyblue1	-0.561631	0.0457836	-0.146435	0.633102	0.424621	0.431578	0.423957	0.26232	0.774617	0.354498	0.497144	0.257862	0.434679	0.391079	0.261259	0.637828	0.350647	0.129537	-0.37184	-0.16633	0.0234631	-0.0092181	0.210146	0.312263	-0.380527	-0.210711	0.0800441	0.252231	0.0814459	0.176434	0.22015	0.165219	0.266937	-0.224877	0.205317	-0.216493	-0.0642183	0.0280209	0.0296751	-0.444715	-0.39693	-0.216185	-0.182321	0.326243	0.276696	-0.0506973	-0.150332	0.102598	0.102125	0.125816	0.0447912	9.85388e-06	0.290548	0.530715	-0.38962	-0.396625	-0.0791676	-0.55313	0.0149488	-0.237158	0.214274	0.0534537	-0.301557	-0.150777	-0.104431	0.180288	0.331096	0.194379	0.172302	0.195406	-0.0782869	0.0745857	0.250355	0.149306	0.1848	-0.581175	-0.345158	-0.352752	0.477852	0.280986	0.0361486	-0.0183686	0.186198	0.311577	-0.30806	-0.0613065	0.237448	0.0933255	0.0405615	0.160206	-0.151989	-0.0502662	Protein-S-isoprenylcysteine O-methyltransferase;interpro_id=IPR007269 (Isoprenylcysteine carboxyl methyltransferase);gene_ontology_id=GO:0004671	GO:0005783	GO:0005789	GO:0006481	GO:0008168	GO:0016020	GO:0016021	GO:0032259;best_blast_hit_tair=AT5G08335.1 Isoprenylcysteine carboxyl methyltransferase (ICMT) family;best_blast_hit_sprot=sp|Q93W54|ICMTB_ARATH Protein-S-isoprenylcysteine O-methyltransferase B;best_blast_hit_trembl_plants=tr|I3S3A6|I3S3A6_LOTJA Protein-S-isoprenylcysteine O-methyltransferase
LotjaGi2g1v0392400	LotjaGi2g1v0392400.1	80	skyblue1	0.495132	0.0853657	0.0933418	0.761661	0.367542	0.571588	-0.142334	0.182854	-0.108322	-0.425667	-0.737844	-0.628654	-0.364317	0.071791	0.00796999	0.250094	-0.279873	-0.318095	-0.0633028	-0.041294	-0.0717368	-0.222218	-0.132203	-0.299421	-0.505698	-0.329554	-0.0400037	-0.221131	-0.0986205	0.339021	0.401626	0.521615	0.704514	0.429682	0.156974	-0.107295	0.018131	-0.385971	-0.566424	-0.353236	0.232311	0.0909423	0.0741217	-0.231146	0.20005	0.107392	-0.0787922	-0.223918	0.239348	0.0512632	0.365597	-0.206732	0.226189	0.0330821	0.435684	0.343736	0.288548	-0.00199752	0.0881873	0.349764	0.397565	0.259772	0.124825	-0.3666	-0.217112	-0.0868548	-0.144617	-0.420082	0.105871	-0.59425	-0.429876	-0.793314	-0.591494	-0.239319	0.236277	0.403983	0.605312	0.529246	-0.257652	0.0958778	0.0374381	0.0587665	0.617729	0.346667	0.492861	0.176237	0.487613	0.563165	0.79283	0.380932	0.666315	-0.215177	Zinc finger protein;interpro_id=IPR022755 (Zinc finger%2C double-stranded RNA binding);gene_ontology_id=GO:0003676;best_blast_hit_tair=AT5G66730.1 C2H2-like zinc finger protein;best_blast_hit_sprot=sp|Q9LVQ7|IDD1_ARATH Protein indeterminate-domain 1;best_blast_hit_trembl_plants=tr|A0A151TI68|A0A151TI68_CAJCA Zinc finger protein MAGPIE
LotjaGi2g1v0412500	LotjaGi2g1v0412500.1	88	skyblue1	0.249355	0.411321	0.202514	0.50699	-0.25264	0.0011456	-0.354601	-0.0814854	-0.192377	-0.310322	-0.632752	-0.670707	-0.439971	-0.666679	-0.622931	-0.385304	-0.3096	-0.201853	-0.0265139	-0.213573	-0.0396085	-0.53977	-0.037833	-0.3988	0.167131	-0.0187466	-0.390226	-0.222097	0.106967	0.633801	0.315636	0.369753	0.0700496	0.497172	0.0136215	0.252768	0.261483	0.047523	-0.289273	0.308909	0.685939	0.595623	0.543396	0.0645465	0.341626	0.365815	0.625666	0.296765	0.0871954	-0.204233	0.00447797	-0.185942	0.147201	-0.358812	0.25656	0.670575	0.442964	0.793382	0.406882	0.655496	-0.419055	-0.299686	-0.126513	-0.192818	-0.311101	-0.319029	-0.354772	-0.750603	-0.155012	-0.337275	-0.409986	-0.599235	-0.594754	-0.676238	0.342094	0.512862	0.441402	0.732991	-0.309923	-0.0772103	-0.382233	0.179057	0.588892	0.266303	0.409217	0.216152	-0.0469719	-0.0381695	0.155786	-0.226795	0.128145	0.136738	Homeobox-leucine zipper protein;interpro_id=IPR003106 (Leucine zipper%2C homeobox-associated)	IPR009057 (Homeobox domain-like);gene_ontology_id=GO:0003677	GO:0003700	GO:0005634	GO:0006355	GO:0043565;best_blast_hit_tair=AT4G37790.1 Homeobox-leucine zipper protein family;best_blast_hit_sprot=sp|P46604|HAT22_ARATH Homeobox-leucine zipper protein HAT22;best_blast_hit_trembl_plants=tr|I3SRM0|I3SRM0_LOTJA Uncharacterized protein
LotjaGi2g1v0415800	LotjaGi2g1v0415800.1	3	skyblue1	0.232441	0.444753	0.254031	0.40231	-0.300257	-0.3152	-0.546007	-0.647766	-0.39208	-0.676074	-0.245412	-0.304717	-0.00702339	-0.437545	-0.241009	-0.325934	-0.457437	-0.237238	-0.0761165	-0.0129904	-0.33912	0.114716	-0.218124	-0.0525847	-0.0787143	0.275345	-0.162933	0.133082	-0.000832955	-0.347126	-0.484564	-0.155788	-0.184073	-0.15644	-0.674437	-0.309657	-0.602596	-0.151428	-0.0878423	-0.116689	-0.315652	-0.176511	0.0176021	-0.441746	-0.496921	-0.489827	-0.208423	-0.473771	-0.450005	-0.728807	-0.64534	-0.176633	-0.164303	-0.486571	0.108153	0.00465141	-0.13212	0.0234587	-0.424575	-0.122029	0.396014	0.457768	0.420545	0.64916	0.463674	-0.226541	-0.474586	-0.28594	0.15691	-0.026298	-0.147206	0.241535	0.0825615	-0.197697	0.104108	0.503159	0.148662	0.0338177	0.117636	0.498019	-0.0423731	0.161828	-0.0310426	0.0758515	0.412966	0.294962	0.117647	0.181854	0.223975	-0.25899	-0.318604	0.137591	Protein NRT1/ PTR FAMILY 5.1;interpro_id=IPR000109 (Proton-dependent oligopeptide transporter family)	IPR020846 (Major facilitator superfamily domain);gene_ontology_id=GO:0009624	GO:0016020	GO:0016021	GO:0022857	GO:0055085;best_blast_hit_tair=AT1G32450.1 nitrate transporter 1.5;best_blast_hit_sprot=sp|Q9LQL2|PTR14_ARATH Protein NRT1/ PTR FAMILY 7.3;best_blast_hit_trembl_plants=tr|G7JZV7|G7JZV7_MEDTR Peptide transporter	Protein NRT1/ PTR FAMILY 5.1;interpro_id=N.A.;gene_ontology_id=GO:0009624	GO:0016020	GO:0016021	GO:0022857	GO:0055085;best_blast_hit_tair=AT1G32450.1 nitrate transporter 1.5;best_blast_hit_sprot=sp|Q9LQL2|PTR14_ARATH Protein NRT1/ PTR FAMILY 7.3;best_blast_hit_trembl_plants=tr|G7JZV7|G7JZV7_MEDTR Peptide transporter
LotjaGi2g1v0444300	LotjaGi2g1v0444300.1	75	skyblue1	0.430535	0.141943	0.182425	0.550835	-0.623176	-0.294097	-0.55219	-0.335843	-0.513305	-0.359766	-0.265844	-0.409084	-0.35607	-0.222031	-0.466399	-0.345153	-0.297578	-0.0755237	-0.0478561	-0.116855	-0.116269	-0.12514	-0.313269	-0.0184448	-0.455445	-0.119417	-0.664073	-0.378006	-0.287859	0.0163786	-0.0269699	0.106558	0.0210757	-0.132647	-0.25664	-0.10967	-0.184743	-0.523756	-0.338774	0.00889145	0.0899466	0.0299414	-0.22613	-0.299282	-0.127236	-0.028079	-0.164317	-0.294341	0.379487	-0.282891	-0.107957	-0.120659	0.296949	-0.211458	0.73326	0.341425	0.124398	0.370454	0.30777	0.186347	0.0450451	0.155623	0.245021	0.118321	0.271243	-0.349305	-0.248917	-0.316099	0.00595472	-0.0966834	-0.115093	-0.164813	-0.124622	0.0827796	0.00478357	0.370351	0.29099	0.220247	-0.314031	0.0431002	0.0155834	0.256071	0.359863	0.185285	0.526447	0.33702	-0.245256	0.218554	0.184213	0.104198	0.116502	0.451318	CoA ligase;interpro_id=IPR000873 (AMP-dependent synthetase/ligase)	IPR025110 (AMP-binding enzyme C-terminal domain);gene_ontology_id=GO:0003824	GO:0008152	GO:0016874;best_blast_hit_tair=AT1G20560.1 acyl activating enzyme 1;best_blast_hit_sprot=sp|F4HUK6|AAE1_ARATH Probable acyl-activating enzyme 1	peroxisomal;best_blast_hit_trembl_plants=tr|A0A1J7FX14|A0A1J7FX14_LUPAN Uncharacterized protein
LotjaGi2g1v0462100	LotjaGi2g1v0462100.1	47	skyblue1	-0.246343	0.41718	-0.410562	0.163465	0.365715	0.0265649	0.585997	0.360823	0.515089	0.384962	0.351895	0.116938	-0.0374563	0.131133	0.133522	0.15253	0.155899	-0.204949	-0.528807	-0.384462	-0.150482	-0.0391868	0.139265	-0.0910995	0.097406	-0.482788	0.0442205	0.112134	0.0995514	0.304742	0.15374	-0.107337	-0.0624329	0.0236193	0.483185	0.101256	0.217564	0.0950171	0.190018	-0.282604	-0.164259	-0.217704	-0.0648652	0.061509	0.212462	-0.388037	-0.0383365	0.0679783	-0.225197	0.228561	0.0722188	0.153433	0.385617	0.527822	-0.578974	-0.30202	-0.345963	-0.314835	-0.0309579	-0.0415703	-0.160007	-0.0154675	-0.158957	-0.182107	0.0109362	0.459944	0.514667	0.222764	0.538695	0.504001	0.376327	0.124572	0.176181	0.141202	0.119141	-0.672667	-0.215262	-0.100671	0.251612	0.0627424	-0.0733724	-0.343836	-0.230455	0.175801	-0.31214	0.228661	0.0980875	-0.218985	0.0387019	0.412477	0.208968	0.110209	Pentatricopeptide repeat-containing protein;interpro_id=IPR002885 (Pentatricopeptide repeat);gene_ontology_id=GO:0008568	GO:0016787	GO:0051013;best_blast_hit_tair=AT4G33170.1 Tetratricopeptide repeat (TPR)-like superfamily protein;best_blast_hit_sprot=sp|Q9SMZ2|PP347_ARATH Pentatricopeptide repeat-containing protein At4g33170;best_blast_hit_trembl_plants=tr|K7K5P0|K7K5P0_SOYBN Uncharacterized protein
LotjaGi3g1v0011500_LC	LotjaGi3g1v0011500_LC.1	69	skyblue1	-0.29114	0.334505	0.332329	0.267255	-0.141553	0.155053	-0.247313	0.0611159	0.00722029	0.00220294	-0.1082	-0.0358851	-0.00874381	-0.29249	-0.32327	0.0727541	-0.112881	0.116027	0.245162	0.100683	0.0680131	-0.0258261	0.208827	0.0947377	0.142307	0.511099	0.201715	0.380657	0.0630078	0.0596699	0.511916	0.360427	-0.119911	-0.147644	-0.256934	-0.0771919	-0.117603	0.328221	-0.0437988	0.326437	0.338899	0.312012	0.537237	0.207855	0.247135	0.386092	0.169173	0.0880425	0.123484	-0.242707	-0.0441847	-0.297254	-0.385416	-0.236741	-0.0962709	0.165763	0.169653	-0.13734	-0.105702	-0.0426405	-0.175087	-0.209498	-0.143575	0.105446	-0.222961	-0.284355	-0.521527	-0.326505	-0.306858	-0.18962	-0.0305994	-0.0834235	-0.227322	-0.277896	0.305452	0.385942	0.0430064	0.172988	0.169537	-0.069635	-0.227494	0.308624	0.326972	-0.0227414	0.0429745	-0.155697	0.0826989	0.0897707	-0.138684	-0.348359	-0.125589	-0.679795	Zinc finger CCCH domain protein;interpro_id=IPR000571 (Zinc finger%2C CCCH-type);gene_ontology_id=GO:0046872;best_blast_hit_tair=AT1G66810.1 Zinc finger C-x8-C-x5-C-x3-H type family protein;best_blast_hit_sprot=sp|Q6L5G1|C3H39_ORYSJ Zinc finger CCCH domain-containing protein 39;best_blast_hit_trembl_plants=tr|V7BXJ1|V7BXJ1_PHAVU Uncharacterized protein
LotjaGi3g1v0021800	LotjaGi3g1v0021800.1	82	skyblue1	-0.330408	0.2702	-0.633362	0.0201287	-0.414975	-0.224411	0.156827	-0.209893	0.200208	0.583822	0.635381	0.325182	-0.183817	-0.169136	-0.216062	-0.163334	0.0984408	0.219829	-0.100687	-0.0282423	0.362195	-0.195679	0.0723191	0.130834	0.170185	-0.12015	-0.316855	-0.00103361	0.331974	-0.144404	0.0494041	-0.199448	-0.249904	-0.121601	0.202884	0.495915	0.471307	0.430982	0.858099	0.267056	0.00935142	-0.291754	-0.0427901	0.215925	-0.0747518	-0.14379	0.255584	0.189757	0.175185	0.352126	0.047105	0.424199	0.303748	0.294113	-0.175057	-0.289954	-0.147765	-0.0584324	0.273834	0.155443	-0.306125	-0.154476	-0.0818895	-0.0405923	0.0422148	0.530417	0.466231	0.47915	0.212391	0.583199	0.0882971	0.448893	0.278463	-0.0414672	-0.477536	-0.545975	-0.542545	-0.487368	-0.130044	-0.349625	-0.510798	-0.591379	-0.39908	-0.0575735	-0.636208	-0.139289	-0.649458	-0.617773	-0.62105	-0.351127	-0.155187	0.224817	Auxin-responsive protein;interpro_id=IPR033389 (AUX/IAA domain);gene_ontology_id=GO:0005634	GO:0006351	GO:0006355	GO:0009734;best_blast_hit_tair=AT3G16500.1 phytochrome-associated protein 1;best_blast_hit_sprot=sp|Q8LAL2|IAA26_ARATH Auxin-responsive protein IAA26;best_blast_hit_trembl_plants=tr|A0A0L9UP30|A0A0L9UP30_PHAAN Auxin-induced protein
LotjaGi3g1v0029100	LotjaGi3g1v0029100.1	14	skyblue1	0.142807	0.641634	0.063603	0.83646	-0.152767	-0.387135	-0.423437	-0.516248	-0.612632	-0.347165	-0.114086	0.145948	0.104507	0.176074	-0.124372	-0.198587	-0.234535	0.0926377	0.582846	0.703338	0.233545	0.504127	0.177985	0.436332	0.0130263	0.562926	0.0320536	-0.00852165	0.128165	-0.596544	-0.412989	-0.329841	-0.197657	0.0171565	-0.162192	-0.32275	-0.510628	-0.231992	-0.00607808	0.180636	-0.285376	-0.0894121	-0.0242266	-0.2208	-0.182663	-0.0585633	-0.185745	-0.31182	-0.315904	-0.413428	-0.622473	-0.598501	-0.625366	-0.64873	0.11381	-0.415256	-0.495271	-0.043225	-0.592248	-0.307178	0.431042	-0.00146367	0.618533	0.718519	0.380277	-0.0203405	-0.384082	0.162368	-0.329591	-0.33991	0.0686879	0.508485	-0.0358578	0.0981816	0.0243413	0.542785	0.261805	-0.129195	-0.32324	-0.279674	0.047428	0.0259512	-0.512123	-0.716055	0.0960133	-0.128015	-0.286741	-0.112228	-0.286642	-0.343321	-0.291747	0.0925115	Threonine synthase;interpro_id=IPR001926 (Tryptophan synthase beta subunit-like PLP-dependent enzyme)	IPR004450 (Threonine synthase-like);gene_ontology_id=GO:0004795	GO:0016829;best_blast_hit_tair=AT4G29840.1 Pyridoxal-5'-phosphate-dependent enzyme family protein;best_blast_hit_sprot=sp|Q9S7B5|THRC1_ARATH Threonine synthase 1	chloroplastic;best_blast_hit_trembl_plants=tr|L0EK99|L0EK99_LENCU Threonine synthase
LotjaGi3g1v0034800	LotjaGi3g1v0034800.1	22	skyblue1	0.351396	0.239061	0.293825	0.329861	0.352797	0.494947	0.17304	0.625676	-0.0666726	0.0448636	-0.300106	0.0472554	-0.169261	0.378674	0.32311	0.219146	-0.0712897	0.158816	-0.202789	0.0449293	-0.0668166	0.20633	-0.164915	-0.0179145	-0.236983	-0.140877	0.361779	0.130921	-0.330305	0.190438	0.121404	0.356102	0.273956	0.0114658	0.0118522	0.228579	-0.0104712	-0.232999	-0.366472	-0.242062	-0.0301457	0.0572806	-0.255041	-0.471068	-0.23302	0.00392623	-0.450646	-0.0821821	0.64572	0.424489	0.494162	0.290937	0.294795	0.523146	0.51386	0.13336	0.340256	-0.0755593	0.128097	-0.226723	0.118588	0.141188	-0.301712	-0.553071	-0.295957	-0.355443	-0.103731	-0.234126	0.137532	-0.208385	-0.000881748	-0.525942	-0.308656	0.217181	0.0252701	0.0170468	0.495647	0.293706	0.0803758	0.104859	0.505898	0.303023	0.35372	0.179014	0.174664	-0.143074	0.362118	0.813853	0.581882	0.640759	0.514924	0.0838738	Protein PAT1 like 1;interpro_id=N.A.;gene_ontology_id=N.A.;best_blast_hit_tair=AT1G79090.1 topoisomerase II-associated protein;best_blast_hit_sprot=sp|A2RRV3|PATL1_DANRE Protein PAT1 homolog 1;best_blast_hit_trembl_plants=tr|K7MCV2|K7MCV2_SOYBN Uncharacterized protein
LotjaGi3g1v0048000	LotjaGi3g1v0048000.1	1	skyblue1	0.232114	0.445413	-0.591754	0.0331347	-0.0858504	0.306181	-0.0601103	-0.188114	0.0210523	-0.0482898	-0.345953	-0.660017	-0.635877	-0.257082	-0.449267	0.000512777	-0.147322	-0.309251	-0.0934414	-0.18302	0.299083	-0.640352	0.0288963	-0.274925	-0.40107	-0.590218	-0.665155	-0.455741	0.252153	0.438944	0.556702	0.441346	0.624788	0.61452	0.53602	0.293862	0.588554	-0.0319914	0.120219	0.0163849	0.511846	0.0483773	0.249407	0.216514	0.47472	0.0960021	0.497215	0.0426731	0.192698	0.161721	0.307368	-0.0199923	0.604638	0.056873	0.284949	0.303145	0.246571	0.20704	0.437354	0.866406	0.0299156	-0.00723364	0.16832	-0.387169	-0.221817	0.475964	0.250014	-0.176513	0.186935	-0.222896	-0.565167	-0.543567	-0.509012	-0.551571	0.019751	0.0368323	0.180427	0.316314	-0.619651	-0.315487	-0.703983	-0.54207	0.361084	0.338755	0.0456972	0.197532	-0.105272	-0.216984	0.211364	-0.0986536	0.499847	0.117561	Thioredoxin;interpro_id=IPR005746 (Thioredoxin)	IPR012336 (Thioredoxin-like fold);gene_ontology_id=GO:0005623	GO:0006662	GO:0015035	GO:0045454	GO:0055114;best_blast_hit_tair=AT3G15360.1 thioredoxin M-type 4;best_blast_hit_sprot=sp|Q9SEU6|TRXM4_ARATH Thioredoxin M4	chloroplastic;best_blast_hit_trembl_plants=tr|A0A151S239|A0A151S239_CAJCA Uncharacterized protein
LotjaGi3g1v0078800_LC	LotjaGi3g1v0078800_LC.1	3	skyblue1	0.346031	0.246805	0.549111	0.0519451	-0.394915	-0.409773	-0.718473	-0.418533	-0.758212	-0.641003	-0.527086	-0.274417	-0.0980595	-0.317661	-0.393599	-0.429343	-0.44216	-0.0824379	0.449719	0.32715	-0.134555	0.242923	-0.0598997	0.0419522	0.104696	0.60475	-0.043417	-0.0109937	-0.116898	-0.263343	-0.200914	-0.0583465	-0.287015	-0.0352992	-0.518013	-0.336351	-0.555666	-0.257405	-0.411357	0.285039	0.11231	0.267555	0.232733	-0.324779	-0.167425	0.117353	-0.0763349	-0.288312	-0.196785	-0.653062	-0.508773	-0.576314	-0.601587	-0.815479	0.334089	0.216893	-0.0917176	0.319589	-0.347102	-0.106708	0.113253	0.00231022	0.42194	0.595041	0.266144	-0.530429	-0.772157	-0.424604	-0.373065	-0.43247	0.0234253	0.0705982	-0.242144	-0.104946	0.249754	0.913991	0.475895	0.347825	-0.197779	-0.0129297	0.0960457	0.468486	0.0470076	-0.345681	0.571952	0.117623	-0.0672475	0.167146	0.0190725	-0.267433	-0.176275	-0.101961
LotjaGi3g1v0103800_LC	LotjaGi3g1v0103800_LC.1	8	skyblue1	-0.619009	0.0240835	0.361987	0.224209	0.395098	-0.00111589	0.593086	0.569284	0.644899	0.441909	0.481005	0.58303	0.652545	0.114831	0.307863	0.118727	0.425656	0.331188	-0.364988	-0.217293	-0.224401	0.202914	0.230506	0.174842	0.590876	0.221782	0.54335	0.545337	-0.0408783	0.342681	-0.241497	-0.173998	-0.502969	-0.242646	-0.0437656	0.104219	-0.0715317	0.38665	0.0062751	0.0115829	-0.225549	0.309693	0.0718118	0.231214	0.0626956	0.0374789	0.0664321	0.566434	-0.177123	0.0562299	-0.163339	0.208323	-0.0649412	0.365104	-0.674017	-0.183689	0.0479205	0.0691221	-0.057553	-0.50789	-0.50774	-0.385978	-0.728941	-0.11926	-0.270448	-0.333607	0.0360877	-0.0919079	-0.0534026	0.396946	0.344819	0.228007	0.330865	0.113177	0.335695	-0.524799	-0.278136	-0.0555231	0.773936	0.33723	0.371163	0.425001	-0.0780158	0.0361123	-0.339304	-0.186194	0.213995	0.00517613	-0.262239	0.101312	-0.555599	0.219644	Disintegrin and metalloproteinase domain-containing protein 10;interpro_id=N.A.;gene_ontology_id=GO:0004222	GO:0005634	GO:0005737	GO:0005794	GO:0005798	GO:0006468	GO:0006508	GO:0006509	GO:0007162	GO:0007219	GO:0008233	GO:0008237	GO:0009986	GO:0016020	GO:0016021	GO:0016787	GO:0017124	GO:0019901	GO:0042803	GO:0046872;best_blast_hit_tair=AT3G29760.2 Haloacid dehalogenase-like hydrolase (HAD) superfamily protein;best_blast_hit_sprot=sp|Q8JIY1|ADA10_XENLA Disintegrin and metalloproteinase domain-containing protein 10;best_blast_hit_trembl_plants=tr|A0A0B2QNM3|A0A0B2QNM3_GLYSO Uncharacterized protein
LotjaGi3g1v0128400	LotjaGi3g1v0128400.1	62	skyblue1	0.414726	0.158815	-0.0774727	0.801379	-0.188119	-0.233787	-0.412962	-0.367061	-0.0213291	-0.449186	-0.0378897	-0.422652	-0.250397	-0.211513	0.0467193	-0.0311326	-0.54174	-0.551322	-0.590183	-0.451441	-0.618553	-0.131649	-0.610667	-0.419388	-0.541684	-0.461211	-0.358112	-0.262222	-0.0619347	-0.236022	-0.197541	-0.25363	0.0555512	-0.409036	-0.385305	-0.450201	-0.445005	-0.619367	-0.227272	-0.824314	-0.584433	-0.814156	-0.594923	-0.681993	-0.548018	-0.724781	-0.633773	-0.762042	-0.0823184	-0.168845	-0.0850368	0.0397659	0.271333	0.110648	0.0787587	-0.12112	-0.491184	-0.346193	-0.00293828	-0.0550789	0.541405	0.815776	0.427841	0.31937	0.714392	0.14682	0.301868	0.1645	0.805857	0.380086	0.179029	0.106393	0.350947	0.37985	-0.343577	-0.0586978	-0.0659191	-0.269249	0.203493	0.619098	0.185193	-0.181371	0.139726	0.544967	0.462548	0.719705	0.0188295	0.202868	0.606582	0.50605	0.40245	-0.0396118	ATP-dependent zinc metalloprotease FtsH;interpro_id=IPR003959 (ATPase%2C AAA-type%2C core)	IPR025753 (AAA-type ATPase%2C N-terminal domain)	IPR027417 (P-loop containing nucleoside triphosphate hydrolase);gene_ontology_id=GO:0000166	GO:0004222	GO:0005524	GO:0005886	GO:0006508	GO:0008233	GO:0008237	GO:0016020	GO:0016021	GO:0016787	GO:0046872;best_blast_hit_tair=AT4G25835.1 P-loop containing nucleoside triphosphate hydrolases superfamily protein;best_blast_hit_sprot=sp|Q8RY66|AATPD_ARATH AAA-ATPase At4g25835;best_blast_hit_trembl_plants=tr|A0A072VJ57|A0A072VJ57_MEDTR Chaperone BCS1-A-like protein	putative
LotjaGi3g1v0172100	LotjaGi3g1v0172100.1	32	skyblue1	-0.547927	0.052557	-0.66508	0.0131198	0.338093	0.318126	0.376321	0.0183558	0.610805	0.551633	0.507713	0.295722	0.197273	0.336232	0.232044	0.563653	0.382932	0.0612315	0.161587	0.183738	0.481949	-0.138924	0.38802	0.208769	-0.0893759	-0.148827	0.058344	-0.0314088	0.508032	-0.0548975	0.366585	0.0109106	0.325183	0.150814	0.603863	0.016831	0.400921	0.331695	0.521535	-0.0605311	-0.0731005	-0.288797	0.0344569	0.613433	0.43642	0.218615	0.295966	0.227918	-0.0638135	0.452436	0.209794	-0.046609	-0.0407032	0.244037	-0.542258	-0.480906	-0.272603	-0.504884	0.0537694	0.149837	0.122815	-0.193033	-0.019891	-0.121951	-0.162912	0.761336	0.618817	0.64143	-0.034582	0.0833322	-0.139675	0.224679	0.148629	-0.0250847	-0.242122	-0.534535	-0.506541	-0.545322	-0.0648622	-0.386689	-0.401294	-0.641015	-0.2844	-0.152162	-0.671221	-0.308234	-0.230481	-0.574669	-0.416085	-0.28401	-0.00656389	-0.42185	Protein RETICULATA-RELATED 1	chloroplastic;interpro_id=IPR021825 (Protein RETICULATA-related);gene_ontology_id=GO:0016020	GO:0016021;best_blast_hit_tair=AT5G22790.1 reticulata-related 1;best_blast_hit_sprot=sp|Q9FGP9|RER1_ARATH Protein RETICULATA-RELATED 1	chloroplastic;best_blast_hit_trembl_plants=tr|V7BYG5|V7BYG5_PHAVU Uncharacterized protein
LotjaGi3g1v0176100	LotjaGi3g1v0176100.1	19	skyblue1	0.146323	0.633363	-0.199531	0.5134	0.104852	0.141948	0.022516	-0.142189	-0.0674379	0.0573853	0.286533	0.353836	0.1981	0.557879	0.629195	0.361029	0.167231	0.112187	0.117762	0.268018	0.112973	0.350392	-0.201132	0.20171	-0.436999	-0.103449	0.155472	-0.102214	-0.0747243	-0.644793	-0.398817	-0.179728	0.282398	-0.268066	-0.105705	-0.122815	-0.150719	-0.216564	0.196414	-0.33371	-0.574821	-0.620342	-0.698112	-0.244674	-0.575467	-0.256899	-0.559307	-0.403085	0.184615	0.343093	0.197748	0.368343	0.0290685	0.267004	0.299047	-0.35637	-0.116421	-0.510333	-0.0880612	-0.323609	0.601855	0.466772	0.222964	0.0211918	0.264263	0.246258	0.345528	0.621959	0.0989502	0.0430134	-0.066711	0.245721	0.379529	0.518113	-0.624842	-0.242754	-0.210987	-0.637239	-0.0107904	0.080032	0.36145	-0.241081	-0.352165	-0.132422	-0.185476	-0.255371	-0.0420345	0.217937	0.108417	0.146268	0.0744652	-0.0130228	Pentatricopeptide repeat-containing protein family;interpro_id=IPR002885 (Pentatricopeptide repeat)	IPR032867 (DYW domain);gene_ontology_id=GO:0008270;best_blast_hit_tair=AT5G48910.1 Pentatricopeptide repeat (PPR) superfamily protein;best_blast_hit_sprot=sp|Q9FI80|PP425_ARATH Pentatricopeptide repeat-containing protein At5g48910;best_blast_hit_trembl_plants=tr|A0A151RMX8|A0A151RMX8_CAJCA Pentatricopeptide repeat-containing protein family
LotjaGi3g1v0190400	LotjaGi3g1v0190400.3	1	skyblue1	0.453233	0.119848	-0.604982	0.0284769	-0.254866	0.00091721	-0.187189	-0.396456	-0.185487	-0.202913	-0.353494	-0.709229	-0.638484	-0.320723	-0.307708	-0.175175	-0.146613	-0.48603	-0.0323229	-0.27588	0.124971	-0.625942	-0.199333	-0.486766	-0.342509	-0.685604	-0.752831	-0.71184	0.161841	0.214865	0.245821	0.157946	0.522659	0.543914	0.414217	0.189216	0.554993	-0.17099	0.109936	-0.0122309	0.434628	-0.113348	0.0231943	0.105332	0.220809	-0.0305518	0.420321	-0.1167	-0.014574	0.133943	0.299013	0.110512	0.514456	-0.111487	0.34129	0.404454	0.148558	0.318431	0.468466	0.906254	0.0457084	0.152167	0.363585	-0.246388	0.0403046	0.527777	0.391345	0.00621649	0.225528	-0.11581	-0.449475	-0.41682	-0.277019	-0.355115	-0.267405	0.0498649	0.058673	0.182895	-0.701117	-0.253342	-0.562619	-0.620107	0.143767	0.283693	0.164493	0.331932	-0.208169	-0.362451	0.211164	-0.0633285	0.509813	0.152056	RING-box protein;interpro_id=IPR024766 (Zinc finger%2C RING-H2-type);gene_ontology_id=GO:0008270;best_blast_hit_tair=AT5G20570.1 RING-box 1;best_blast_hit_sprot=sp|Q940X7|RBX1A_ARATH RING-box protein 1a;best_blast_hit_trembl_plants=tr|C6T2R2|C6T2R2_SOYBN Putative uncharacterized protein	RING-box protein;interpro_id=IPR024766 (Zinc finger%2C RING-H2-type);gene_ontology_id=GO:0008270;best_blast_hit_tair=AT5G20570.1 RING-box 1;best_blast_hit_sprot=sp|Q940X7|RBX1A_ARATH RING-box protein 1a;best_blast_hit_trembl_plants=tr|I3T3J1|I3T3J1_LOTJA Uncharacterized protein
LotjaGi3g1v0246800	LotjaGi3g1v0246800.1	1	skyblue1	0.27689	0.359753	-0.175913	0.56538	-0.126983	0.232659	-0.438369	-0.321672	-0.170502	-0.271895	-0.482267	-0.631935	-0.377678	-0.147121	-0.330518	0.136995	-0.114377	-0.273662	0.18614	0.0655593	0.264233	-0.401824	0.0455579	-0.118637	-0.512926	-0.234074	-0.60071	-0.534556	0.258713	0.324858	0.342388	0.471691	0.633429	0.543077	0.315555	-0.0181324	0.217191	-0.27793	-0.24647	0.0305226	0.346944	0.158011	0.0746749	0.146611	0.338177	0.393197	0.401099	-0.0193157	0.252614	0.0286201	0.10941	-0.283792	0.254013	-0.268379	0.515953	0.364285	0.250322	0.350642	0.460582	0.689495	0.181341	-0.0823636	0.215268	-0.155568	-0.146584	0.0935798	0.00225114	-0.286636	-0.192477	-0.55333	-0.72523	-0.530358	-0.515216	-0.398397	0.0337834	0.39126	0.384127	0.274031	-0.5836	-0.249123	-0.3789	-0.159488	0.443495	0.12262	0.292543	0.0603028	-0.218072	-0.0493104	0.213081	-0.227961	0.291761	0.0776269	Transcription factor GTE4;interpro_id=IPR001487 (Bromodomain)	IPR027353 (NET domain);gene_ontology_id=N.A.;best_blast_hit_tair=AT1G06230.1 global transcription factor group E4;best_blast_hit_sprot=sp|Q9LNC4|GTE4_ARATH Transcription factor GTE4;best_blast_hit_trembl_plants=tr|K7KXX1|K7KXX1_SOYBN Uncharacterized protein
LotjaGi3g1v0331800	LotjaGi3g1v0331800.1	2	skyblue1	-0.470662	0.104537	0.115326	0.707532	-0.217803	-0.313895	0.449782	0.178938	0.145577	0.448261	0.595741	0.640805	0.453354	0.062275	0.0160473	-0.286151	0.455445	0.551442	0.0530559	-0.0456973	0.0784175	0.151509	0.122914	0.319058	0.533427	0.257212	0.183246	0.322832	-0.29198	-0.123975	-0.277304	-0.347834	-0.604526	-0.383824	-0.159918	0.223514	0.125828	0.438062	0.371163	0.442043	0.0500392	0.281908	0.107996	0.398482	0.0386566	0.0513673	0.107861	0.459239	-0.080832	-0.0730141	-0.117373	0.310554	-0.0846594	0.114455	-0.295095	-0.0868489	0.160373	0.139028	-0.076267	-0.354465	-0.560083	-0.34127	-0.388388	0.00757955	-0.102185	-0.193175	-0.0515024	0.158342	-0.278424	0.441182	0.41284	0.45759	0.44374	0.150946	0.0554897	-0.40583	-0.529383	-0.18574	0.2965	-0.0492909	0.0888535	0.238578	-0.315954	-0.183359	-0.416801	-0.251777	-0.0510354	-0.257898	-0.652398	-0.193818	-0.658096	0.321686	Non-specific serine/threonine protein kinase;interpro_id=IPR011009 (Protein kinase-like domain)	IPR013210 (Leucine-rich repeat-containing N-terminal%2C plant-type)	IPR025875 (Leucine rich repeat 4)	IPR032675 (Leucine-rich repeat domain%2C L domain-like);gene_ontology_id=GO:0004672	GO:0005524	GO:0006468	GO:0016020	GO:0016021	GO:0016301	GO:0016310;best_blast_hit_tair=AT5G65700.1 Leucine-rich receptor-like protein kinase family protein;best_blast_hit_sprot=sp|O49545|BAME1_ARATH Leucine-rich repeat receptor-like serine/threonine-protein kinase BAM1;best_blast_hit_trembl_plants=tr|A0A0S3R561|A0A0S3R561_PHAAN Non-specific serine/threonine protein kinase
LotjaGi3g1v0374800	LotjaGi3g1v0374800.1	80	skyblue1	0.467389	0.107305	0.313505	0.296922	0.242933	0.0834606	-0.119159	0.0600197	-0.272021	-0.58696	-0.515357	-0.363689	-0.0415612	0.05928	0.211598	-0.0102387	-0.272183	-0.354396	0.0277639	-0.116235	-0.448519	0.075845	-0.316097	-0.352363	-0.179338	-0.105701	0.254008	-0.0653377	-0.411463	-0.177118	-0.011431	-0.0436213	0.181321	-0.0678023	-0.288476	-0.484783	-0.363399	-0.395647	-0.557651	-0.382767	-0.0285956	-0.106105	-0.0144268	-0.330001	-0.0890637	-0.213195	-0.430737	-0.467975	-0.299616	-0.323882	0.10833	-0.236449	-0.26402	-0.22284	0.0698054	0.197043	-0.0555386	-0.238202	-0.410064	-0.104322	0.410216	0.497433	0.347323	0.110297	0.222502	-0.168118	-0.244456	-0.140526	0.136355	-0.270916	0.184241	-0.268003	-0.0545641	0.160446	0.157948	0.394101	0.242215	0.283944	0.0600753	0.347642	0.35335	0.216041	0.197352	0.170426	0.565233	0.352311	0.659412	0.452673	0.638992	0.456658	0.386397	-0.47085	Phospholipase D;interpro_id=IPR000008 (C2 domain)	IPR001736 (Phospholipase D/Transphosphatidylase)	IPR024632 (Phospholipase D%2C C-terminal);gene_ontology_id=N.A.;best_blast_hit_tair=AT2G42010.1 phospholipase D beta 1;best_blast_hit_sprot=sp|P93733|PLDB1_ARATH Phospholipase D beta 1;best_blast_hit_trembl_plants=tr|A0A1J7HNQ1|A0A1J7HNQ1_LUPAN Uncharacterized protein
LotjaGi3g1v0390400	LotjaGi3g1v0390400.1	21	skyblue1	-0.0996769	0.745949	0.0377902	0.90245	0.104081	0.21701	0.0682088	0.0325223	0.0778472	0.153414	0.106602	0.405927	0.133529	-0.0041129	0.104668	-0.0987836	-0.211422	0.529172	0.0439964	0.42956	0.274792	0.0782577	-0.0356132	0.183235	0.331819	0.419794	0.441713	0.411494	0.218818	-0.245501	-0.270787	-0.142949	-0.176974	-0.0311862	-0.312195	0.438096	0.0185719	0.385088	0.429416	0.0570855	-0.176877	-0.0673083	0.0947091	-0.215685	-0.405316	-0.0495029	-0.0134472	0.225304	0.236667	0.235972	-0.00660315	0.269591	-0.17007	0.150129	-0.0283739	-0.330559	0.116987	0.0300924	-0.17796	-0.272389	0.0890512	0.00296361	-0.229117	-0.0577688	-0.207969	-0.0980112	-0.124809	0.0870574	-0.0198263	0.00562242	-0.132303	0.155743	-0.0332032	-0.227537	-0.256477	0.00558459	-0.029255	-0.1412	0.128143	0.00353205	0.00425671	-0.0578365	-0.0905813	-0.0982607	-0.351557	-0.415889	-0.0595398	0.146022	-0.173261	-0.272785	-0.24565	0.103689	Copper ion-binding protein;interpro_id=N.A.;gene_ontology_id=N.A.;best_blast_hit_tair=AT4G05400.1 copper ion binding protein;best_blast_hit_sprot=sp|Q9NQ50|RM40_HUMAN 39S ribosomal protein L40	mitochondrial;best_blast_hit_trembl_plants=tr|I3RZ62|I3RZ62_LOTJA Uncharacterized protein
LotjaGi3g1v0403900_LC	LotjaGi3g1v0403900_LC.1	13	skyblue1	0.00952913	0.975352	0.525695	0.0650215	-0.00543845	-0.116656	0.272671	0.478871	0.229033	0.0397029	0.0461303	0.16736	0.343273	0.00378702	0.0238415	-0.361005	-0.0201623	0.425617	-0.292284	-0.282215	-0.346127	-0.241175	-0.400897	-0.166392	0.30944	-0.031053	0.18473	0.0227216	-0.553995	0.254654	-0.152604	-0.36345	-0.410877	-0.367576	-0.351275	-0.00651544	-0.0232969	-0.171186	-0.406614	-0.202601	0.0735081	0.294662	-0.0308969	0.00421141	0.102658	0.14515	-0.126714	0.425452	0.238664	-0.0128045	0.217478	0.0774532	-0.0245451	0.168206	-0.095871	0.176681	0.219966	0.466352	0.15647	-0.258407	-0.413715	-0.0926974	-0.476552	-0.273938	-0.107639	-0.62696	-0.0484828	-0.179328	-0.0473969	0.194234	0.436753	-0.144165	0.223241	0.22736	0.146172	-0.166114	-0.170973	0.276067	0.37187	0.321723	0.512802	0.57854	0.470134	0.38828	0.226671	0.229169	0.297716	0.222064	0.0341876	0.462666	-0.146602	0.300942	cleavage and polyadenylation specificity factor 160;interpro_id=N.A.;gene_ontology_id=N.A.;best_blast_hit_tair=AT5G51660.1 cleavage and polyadenylation specificity factor 160;best_blast_hit_sprot=sp|P97499|TEP1_MOUSE Telomerase protein component 1;best_blast_hit_trembl_plants=tr|K8EBK8|K8EBK8_9CHLO Uncharacterized protein
LotjaGi3g1v0404400	LotjaGi3g1v0404400.1	56	skyblue1	0.04592	0.881584	-0.167627	0.584113	0.10497	-0.015181	-0.165536	-0.518441	-0.0107442	-0.384007	0.170188	-0.00813421	0.31702	0.342244	0.296699	0.305067	-0.0467373	-0.18604	0.0156833	0.12364	-0.125775	0.235179	-0.138187	0.21376	-0.622613	-0.0958866	-0.104083	-0.0828122	-0.0428881	-0.624833	-0.367093	-0.263682	0.286228	-0.295884	-0.243015	-0.670735	-0.551903	-0.425843	-0.0491823	-0.576121	-0.704796	-0.66022	-0.466614	-0.145788	-0.272412	-0.481437	-0.544461	-0.627669	-0.374957	-0.362332	-0.329437	-0.236112	-0.106622	-0.132762	-0.0402081	-0.471296	-0.43742	-0.647971	-0.483074	-0.287119	0.888629	0.653462	0.587538	0.526686	0.576874	0.286063	0.13097	0.429469	0.199892	-0.0217843	-0.0815984	0.392867	0.411306	0.325489	-0.150577	-0.0107824	-0.226415	-0.523275	0.0947583	0.375736	0.138065	-0.177032	-0.220245	0.0201566	0.121048	0.184188	0.204986	0.104001	0.221822	0.0415407	-0.13136	-0.0856429	O-methyltransferase-like protein;interpro_id=IPR012967 (Plant methyltransferase dimerisation)	IPR029063 (S-adenosyl-L-methionine-dependent methyltransferase);gene_ontology_id=GO:0008168	GO:0008171	GO:0016740	GO:0032259	GO:0046983;best_blast_hit_tair=AT5G54160.1 O-methyltransferase 1;best_blast_hit_sprot=sp|A9X7L0|ANMT_RUTGR Anthranilate N-methyltransferase;best_blast_hit_trembl_plants=tr|A0A0B2PFN3|A0A0B2PFN3_GLYSO Anthranilate N-methyltransferase
LotjaGi3g1v0496500	LotjaGi3g1v0496500.1	15	skyblue1	-0.521385	0.0676591	-0.00459125	0.988123	0.719404	0.462724	0.612174	0.660903	0.35582	0.631145	0.248714	0.693592	0.416004	0.684109	0.44978	0.553997	0.561018	0.446971	0.351542	0.553204	0.521345	0.493199	0.697336	0.551032	0.340217	0.375197	0.737512	0.432776	0.247387	0.160977	0.169701	0.213213	0.0705639	0.281896	0.588906	0.250445	0.188271	0.426487	0.147698	0.305132	0.00223621	0.363078	0.181686	0.388765	0.356996	0.484502	0.166331	0.525049	0.119015	0.500121	0.123926	-0.0772145	-0.294799	0.298085	-0.345391	-0.397791	0.0244987	-0.231031	-0.178013	-0.365311	-0.159765	-0.637421	-0.445418	-0.309169	-0.59717	0.0664324	0.0283809	0.166526	-0.468876	-0.267675	0.0224855	0.0441995	-0.20653	0.0411895	0.243341	-0.264511	0.123077	-0.0681746	0.116827	-0.475112	0.175594	0.0618527	-0.338053	-0.607998	-0.621449	-0.765558	0.042445	0.00874076	-0.368744	-0.0844924	-0.156757	-0.146098	Acyl-CoA ligase-like;interpro_id=IPR000873 (AMP-dependent synthetase/ligase)	IPR009081 (Phosphopantetheine binding ACP domain)	IPR011004 (Trimeric LpxA-like);gene_ontology_id=GO:0003824	GO:0008152	GO:0016020	GO:0016021	GO:0016874;best_blast_hit_tair=AT1G20480.1 AMP-dependent synthetase and ligase family protein;best_blast_hit_sprot=sp|B2HIM0|FAA28_MYCMM Long-chain-fatty-acid--AMP ligase FadD28;best_blast_hit_trembl_plants=tr|A0A0B2QZ83|A0A0B2QZ83_GLYSO Long-chain-fatty-acid--AMP ligase FadD28
LotjaGi3g1v0511900	LotjaGi3g1v0511900.1	98	skyblue1	0.050826	0.869026	-0.192518	0.52861	-0.364736	-0.535543	0.130086	0.100694	0.136719	0.218818	0.392106	0.0458732	-0.240961	-0.203652	-0.236382	-0.435816	-0.262117	-0.0779863	-0.615644	-0.513321	-0.388397	-0.195175	-0.38079	-0.237765	0.0958364	-0.427374	-0.327283	-0.122456	-0.199659	0.0653125	-0.0222751	-0.489195	-0.536639	-0.475687	-0.0405011	0.0497466	0.0387432	-0.237224	0.104977	-0.307071	-0.184028	-0.38502	-0.29986	-0.297528	-0.119604	-0.504759	-0.300349	-0.114363	0.0868398	0.0677487	0.0224729	0.172839	0.355067	0.356424	-0.23982	-0.175457	-0.477016	0.00913332	0.168085	-0.11783	-0.322264	0.155639	-0.0166737	0.0470817	0.423168	0.124376	0.419673	0.240744	0.661943	0.804099	0.748723	0.322281	0.422029	0.433584	-0.187614	-0.509385	-0.329362	-0.13692	0.190637	0.140957	0.0653808	-0.143748	-0.0750094	0.33623	0.0173007	0.598852	-0.278029	-0.238371	-0.0671411	0.538914	0.208247	0.334193	Serine/threonine-protein kinase;interpro_id=IPR000858 (S-locus glycoprotein domain)	IPR001480 (Bulb-type lectin domain)	IPR003609 (PAN/Apple domain)	IPR011009 (Protein kinase-like domain);gene_ontology_id=GO:0000166	GO:0004672	GO:0004674	GO:0005524	GO:0006468	GO:0016020	GO:0016021	GO:0016301	GO:0016310	GO:0016740	GO:0048544;best_blast_hit_tair=AT4G27290.2 S-locus lectin protein kinase family protein;best_blast_hit_sprot=sp|O81832|Y4729_ARATH G-type lectin S-receptor-like serine/threonine-protein kinase At4g27290;best_blast_hit_trembl_plants=tr|Q8GSP1|Q8GSP1_LOTJA Serine/threonine-protein kinase	Serine/threonine-protein kinase;interpro_id=N.A.;gene_ontology_id=GO:0000166	GO:0004672	GO:0004674	GO:0005524	GO:0006468	GO:0016020	GO:0016021	GO:0016301	GO:0016310	GO:0016740	GO:0048544;best_blast_hit_tair=AT4G27290.2 S-locus lectin protein kinase family protein;best_blast_hit_sprot=sp|O81832|Y4729_ARATH G-type lectin S-receptor-like serine/threonine-protein kinase At4g27290;best_blast_hit_trembl_plants=tr|Q8GSP1|Q8GSP1_LOTJA Serine/threonine-protein kinase
LotjaGi3g1v0523800	LotjaGi3g1v0523800.1	89	skyblue1	0.0673103	0.827053	-0.131694	0.668025	-0.246109	0.216056	-0.360661	-0.32688	-0.254297	0.0519947	-0.0316045	0.0416809	-0.0882391	0.0666363	0.118438	0.243275	0.142207	0.127087	0.528132	0.391136	0.454792	0.0162295	0.0382523	0.133374	-0.257394	0.205615	-0.0899705	-0.189851	0.216468	-0.343678	0.0481986	0.283482	0.375211	0.114637	-0.0354006	0.154869	0.187934	0.150693	0.278413	0.311274	0.128878	-0.0737333	-0.112919	0.140291	-0.218566	0.391017	0.152004	-0.0622455	0.372708	0.294804	0.241332	0.21553	-0.103737	-0.149004	0.528369	0.146118	0.331598	-0.0307489	0.28146	0.230958	0.201229	-0.00804536	0.106615	-0.0822131	-0.132403	0.110459	-0.00726781	0.198407	-0.401992	-0.344249	-0.556518	-0.0869545	-0.109069	-0.0955425	-0.503436	0.231433	-0.0267183	-0.300107	-0.377722	-0.328522	-0.175042	-0.195286	-0.0436816	-0.236179	-0.161896	-0.493789	-0.348731	-0.030932	-0.171521	-0.508818	-0.00977504	-0.268087	Dirigent protein;interpro_id=IPR004265 (Plant disease resistance response protein);gene_ontology_id=GO:0005576	GO:0016020	GO:0016021	GO:0048046;best_blast_hit_tair=AT2G21100.1 Disease resistance-responsive (dirigent-like protein) family protein;best_blast_hit_sprot=sp|Q84TH6|DIR23_ARATH Dirigent protein 23;best_blast_hit_trembl_plants=tr|I3S6F7|I3S6F7_LOTJA Dirigent protein
LotjaGi3g1v0528200	LotjaGi3g1v0528200.1	63	skyblue1	-0.00954214	0.975319	0.378999	0.201563	0.35774	0.553066	0.18031	0.555854	0.188777	0.0135202	-0.266565	-0.157704	-0.00571056	0.213868	0.0616478	0.39869	0.180424	0.0123994	-0.299102	-0.207843	-0.112501	0.0811669	0.149005	0.109527	-0.358033	-0.146892	0.0948395	0.209565	-0.257817	0.58516	0.348798	0.68444	0.37876	0.112185	0.135023	0.0287125	-0.0614007	-0.13977	-0.528968	-0.120768	0.112065	0.391099	0.0192925	-0.0378692	0.22304	0.177085	-0.118824	0.0839413	0.430914	0.0476523	0.209316	0.0366031	0.442715	0.400458	0.333354	0.314039	0.498296	-0.0153947	0.212445	-0.0502821	-0.0363083	-0.0860478	-0.43812	-0.475129	-0.423383	-0.444613	-0.27074	-0.597654	-0.0337973	-0.281276	-0.261898	-0.619425	-0.390297	-0.0637368	0.547816	0.0278194	0.475835	0.451806	0.232923	0.241614	0.250242	0.507518	0.603491	0.325767	0.239323	-0.066777	0.480685	0.711437	0.524229	0.39946	0.203145	0.137117	Enoyl reductase;interpro_id=IPR016040 (NAD(P)-binding domain);gene_ontology_id=N.A.;best_blast_hit_tair=AT2G05990.1 NAD(P)-binding Rossmann-fold superfamily protein;best_blast_hit_sprot=sp|Q9SLA8|FABI_ARATH Enoyl-[acyl-carrier-protein] reductase [NADH]	chloroplastic;best_blast_hit_trembl_plants=tr|I3SAH2|I3SAH2_LOTJA Uncharacterized protein	Enoyl reductase;interpro_id=N.A.;gene_ontology_id=N.A.;best_blast_hit_tair=AT2G05990.1 NAD(P)-binding Rossmann-fold superfamily protein;best_blast_hit_sprot=sp|Q9SLA8|FABI_ARATH Enoyl-[acyl-carrier-protein] reductase [NADH]	chloroplastic;best_blast_hit_trembl_plants=tr|I3SAH2|I3SAH2_LOTJA Uncharacterized protein
LotjaGi3g1v0556400	LotjaGi3g1v0556400.1	30	skyblue1	-0.710832	0.00645645	0.17199	0.574219	0.497155	0.42018	0.538198	0.579395	0.582505	0.525197	0.157951	0.360098	0.407936	0.116699	-0.0100817	0.318252	0.509068	0.399272	0.0702601	0.129938	0.343477	0.0246918	0.67897	0.351541	0.494383	0.34711	0.426594	0.49121	0.261741	0.644349	0.328148	0.387599	-0.0484902	0.344557	0.418173	0.331574	0.296378	0.62696	0.0657018	0.438628	0.333313	0.752419	0.590866	0.657213	0.647304	0.603731	0.621385	0.846931	0.0281744	0.153558	-0.0320173	-0.102088	-0.0782598	0.178009	-0.481831	-0.00808585	0.367054	0.205883	0.0757005	-0.0397154	-0.55636	-0.807167	-0.732377	-0.361706	-0.767707	-0.194972	-0.176457	-0.35176	-0.490646	-0.184826	-0.199727	-0.172772	-0.306214	-0.442151	0.610625	-0.197977	0.047696	0.273065	0.285898	-0.214873	-0.144279	0.285244	0.139097	-0.173667	-0.461032	-0.532356	0.137585	-0.100284	-0.390905	-0.327222	-0.436097	0.0211851	basic helix-loop-helix (bHLH) DNA-binding superfamily protein;interpro_id=IPR011598 (Myc-type	basic helix-loop-helix (bHLH) domain);gene_ontology_id=N.A.;best_blast_hit_tair=AT1G35460.1 basic helix-loop-helix (bHLH) DNA-binding superfamily protein;best_blast_hit_sprot=sp|Q9C8P8|BH080_ARATH Transcription factor bHLH80;best_blast_hit_trembl_plants=tr|I3T2V2|I3T2V2_MEDTR Transcription factor
LotjaGi4g1v0017700	LotjaGi4g1v0017700.1	35	skyblue1	-0.167296	0.584865	0.0426722	0.889912	0.0584835	-0.00405087	-0.335626	-0.261538	0.379039	-0.0919748	0.0957411	-0.251226	0.100401	-0.375688	0.342093	0.470573	0.126111	-0.658185	-0.306032	-0.463705	-0.42363	-0.0840101	-0.0496979	-0.416565	-0.0897823	-0.108076	-0.0581723	-0.0759114	0.484493	0.137608	-0.108551	0.19502	0.149654	-0.0264489	-0.107993	-0.239886	-0.137425	0.100471	-0.0274877	-0.255013	-0.306244	-0.31436	-0.273245	-0.0346388	-0.373286	-0.0654225	0.126265	-0.204103	-0.314041	0.0759456	-0.0915071	0.273598	0.0446441	-0.000851678	-0.263068	0.207271	-0.0615788	-0.151383	0.368695	0.184854	0.0503088	0.183064	-0.114829	0.146684	0.168901	0.145518	0.321539	0.00104594	0.238112	0.206201	-0.348863	-0.0103815	0.268548	-0.00688691	-0.294289	-0.134806	-0.186141	-0.382441	0.426245	0.496755	0.0091096	-0.123064	0.00833005	0.273373	0.0534764	0.0981816	-0.160068	-0.150294	0.225471	-0.201692	-0.046774	-0.43055	PPR containing protein;interpro_id=N.A.;gene_ontology_id=N.A.;best_blast_hit_tair=AT2G02148.1 PPR containing protein;best_blast_hit_sprot=sp|Q56XX3|Y2215_ARATH Uncharacterized protein At2g02148;best_blast_hit_trembl_plants=tr|A0A1J7IUE8|A0A1J7IUE8_LUPAN Uncharacterized protein	V-type proton ATPase subunit F;interpro_id=IPR008218 (ATPase%2C V1 complex%2C subunit F);gene_ontology_id=GO:0006811	GO:0015991	GO:0033180	GO:0034220	GO:0046961;best_blast_hit_tair=AT4G02620.1 vacuolar ATPase subunit F family protein;best_blast_hit_sprot=sp|Q9ZQX4|VATF_ARATH V-type proton ATPase subunit F;best_blast_hit_trembl_plants=tr|I3S5X5|I3S5X5_LOTJA V-type proton ATPase subunit F
LotjaGi4g1v0055100	LotjaGi4g1v0055100.1	54	skyblue1	-0.13149	0.668512	-0.257688	0.395334	0.147491	0.0542892	0.223213	-0.11317	-0.0168136	0.172189	0.443959	0.387505	0.366039	0.663337	0.691399	0.56096	0.669644	-0.0946583	0.304646	0.0993701	0.107448	0.499212	0.142555	0.310909	-0.417381	-0.152978	0.108926	-0.104144	-0.165255	-0.57575	-0.24675	-0.0349741	0.322966	-0.229871	0.176671	-0.341532	-0.0874317	-0.068997	0.178292	-0.0446869	-0.398114	-0.400158	-0.55768	0.239932	-0.207665	-0.11825	-0.37551	-0.368359	-0.197577	0.145746	0.107821	0.277906	-0.0217717	0.145067	0.0766841	-0.206819	-0.082442	-0.68481	-0.154335	-0.261217	0.408363	0.256843	0.249056	0.0959282	0.230584	0.392919	0.343531	0.64604	-0.149186	0.054644	0.00531467	0.332007	0.488796	0.581824	-0.347137	-0.359718	-0.38515	-0.673064	0.0168371	-0.0324013	0.262054	-0.203794	-0.578067	-0.329082	-0.277635	-0.312899	0.0717493	-0.0274536	-0.0857954	0.0194414	-0.0958868	-0.217316	Basic helix-loop-helix (BHLH) family transcription factor;interpro_id=IPR011598 (Myc-type	basic helix-loop-helix (bHLH) domain);gene_ontology_id=GO:0005634	GO:0006952	GO:0009718	GO:0043425	GO:0045893	GO:0046983;best_blast_hit_tair=AT2G31220.1 basic helix-loop-helix (bHLH) DNA-binding superfamily protein;best_blast_hit_sprot=sp|Q84TK1|BH010_ARATH Transcription factor bHLH10;best_blast_hit_trembl_plants=tr|A0A0L9T4K7|A0A0L9T4K7_PHAAN Uncharacterized protein
LotjaGi4g1v0061400	LotjaGi4g1v0061400.1	24	skyblue1	-0.146106	0.633872	-0.469315	0.10567	-0.238689	0.231517	0.0516408	0.0114608	-0.103568	0.432153	-0.0534644	-0.0712939	-0.487652	-0.179633	-0.428905	-0.0247507	0.170733	0.151525	0.418123	0.218727	0.696271	-0.295204	0.404053	0.0896958	0.133834	0.0202786	-0.249537	-0.0883145	0.324771	0.243828	0.647121	0.486737	0.235014	0.503865	0.545205	0.629481	0.760086	0.545838	0.524718	0.743126	0.778393	0.389946	0.538731	0.513304	0.487677	0.528236	0.710927	0.39444	0.358475	0.361709	0.338312	0.108606	0.17164	-0.0100967	0.21152	0.259128	0.395852	0.20385	0.380543	0.616257	-0.432072	-0.535218	-0.111037	-0.399089	-0.530462	0.355219	-1.71237e-05	-0.0541881	-0.342431	-0.211669	-0.374377	-0.26257	-0.506847	-0.536773	-0.0510132	0.0563239	0.0452041	0.176436	-0.608051	-0.804788	-0.74826	-0.412667	-0.0098826	-0.240768	-0.420681	-0.421703	-0.405893	-0.412111	-0.446817	-0.541423	0.160804	-0.157805	Protein E6;interpro_id=N.A.;gene_ontology_id=N.A.;best_blast_hit_tair=AT2G33850.1 E6-like protein;best_blast_hit_sprot=sp|Q01197|E6_GOSHI Protein E6;best_blast_hit_trembl_plants=tr|A0A0B2Q659|A0A0B2Q659_GLYSO Protein E6
LotjaGi4g1v0072500_LC	LotjaGi4g1v0072500_LC.1	43	skyblue1	-0.0735563	0.811253	-0.118229	0.700474	0.586971	0.367254	0.374326	0.147725	0.46326	-0.00551913	0.0258406	-0.0283514	0.192107	0.132578	0.39538	0.34103	0.167069	-0.182142	-0.533298	-0.233781	-0.165237	0.029064	0.072804	-0.0621227	-0.098275	-0.334712	0.136066	0.16244	0.199793	0.318077	-0.319414	0.132759	0.306104	0.289667	0.177489	0.128321	-0.00202372	0.0563739	0.00406965	-0.409796	-0.392564	-0.109606	-0.199293	-0.129999	-0.184887	-0.379044	-0.00615587	0.0601575	-0.229558	0.127895	-0.0840839	0.338237	0.475577	0.428683	-0.199189	-0.132214	0.114602	-0.0682777	0.00135928	-0.0166001	0.219739	0.177014	-0.253703	-0.220529	-0.141086	0.135373	0.265899	-0.122995	0.366608	0.0776646	-0.362308	-0.162791	0.006612	-0.174544	0.127246	-0.373735	0.100088	-0.0137722	0.322769	0.470203	0.111987	-0.117497	-0.00893425	0.292651	-0.123552	-0.0161258	0.345794	0.234995	0.406706	0.177283	-0.053824	0.442073
LotjaGi4g1v0087700	LotjaGi4g1v0087700.1	1	skyblue1	0.456017	0.117308	-0.186815	0.541119	-0.344545	0.0390262	-0.312781	-0.0703835	-0.284168	-0.1553	-0.573688	-0.751872	-0.799978	-0.554774	-0.514866	-0.28264	-0.269621	-0.409393	-0.0530623	-0.326948	0.0303212	-0.59176	-0.148576	-0.552772	-0.0924602	-0.415766	-0.576488	-0.485569	0.0878147	0.527741	0.51538	0.44728	0.304289	0.516097	0.285252	0.370392	0.53879	-0.0420025	-0.109318	0.250611	0.744834	0.279267	0.292572	-0.0134856	0.259364	0.237101	0.496728	0.0469641	0.280097	0.145492	0.376286	0.0874873	0.432467	-0.110522	0.467769	0.712762	0.385465	0.551227	0.617363	0.857575	-0.349087	-0.119952	0.0399064	-0.400392	-0.220259	0.0763583	0.0104363	-0.444698	0.0946063	-0.195547	-0.350574	-0.673409	-0.563766	-0.46464	-0.0230897	0.301135	0.367047	0.558347	-0.568639	-0.285773	-0.476482	-0.214879	0.445823	0.304949	0.32045	0.270009	-0.198037	-0.109987	0.262164	-0.0128004	0.590312	0.000871872	Carbohydrate-binding X8 domain protein;interpro_id=IPR012946 (X8 domain);gene_ontology_id=N.A.;best_blast_hit_tair=AT1G18650.1 plasmodesmata callose-binding protein 3;best_blast_hit_sprot=sp|Q9FZ86|PDCB3_ARATH PLASMODESMATA CALLOSE-BINDING PROTEIN 3;best_blast_hit_trembl_plants=tr|V7CLQ5|V7CLQ5_PHAVU Uncharacterized protein
LotjaGi4g1v0104900	LotjaGi4g1v0104900.1	32	skyblue1	0.204432	0.502889	-0.61742	0.0245544	0.241631	-0.0477152	0.297991	-0.270509	0.0469647	-0.0252121	0.153829	0.0768482	0.108146	0.391178	0.37283	0.000200751	0.107191	-0.0539355	0.0725685	0.154929	0.182636	-0.088711	-0.151387	-0.055243	-0.149219	-0.45366	-0.118738	-0.433379	0.0750251	-0.367471	-0.429583	-0.519609	0.283375	0.229258	0.319919	-0.0417722	0.216186	-0.201996	0.285529	-0.342635	-0.303044	-0.472963	-0.370675	0.0580854	-0.0649978	-0.317985	-0.0570781	-0.0959305	-0.341213	0.225327	0.0929471	0.113962	0.0918124	0.0448415	-0.12866	-0.388152	-0.30757	-0.103329	-0.152798	0.13497	0.440268	0.29424	0.409128	0.0129863	0.250725	0.641287	0.627863	0.664213	0.190191	0.04795	-0.0464391	0.223127	0.275781	0.158726	-0.448033	-0.351284	-0.296677	-0.367084	-0.352716	-0.120654	-0.0174475	-0.638698	-0.477912	-0.108751	-0.227483	0.0560334	-0.0295403	-0.361459	-0.0349792	0.0917802	0.0935417	0.311964	Remorin family protein;interpro_id=IPR005516 (Remorin%2C C-terminal);gene_ontology_id=N.A.;best_blast_hit_tair=AT1G45207.3 Remorin family protein;best_blast_hit_sprot=sp|Q7XII4|REM41_ORYSJ Remorin 4.1;best_blast_hit_trembl_plants=tr|K7KP85|K7KP85_SOYBN Uncharacterized protein
LotjaGi4g1v0164400	LotjaGi4g1v0164400.1	57	skyblue1	0.205481	0.500652	-0.27962	0.354839	-0.0107413	0.301	0.275678	0.47748	-0.00363762	0.380572	-0.135157	-0.0280816	-0.47629	0.188003	-0.281015	-0.152351	-0.133062	0.36863	-0.0207247	0.120974	0.418195	-0.349979	-0.0543575	-0.00170911	-0.0856632	-0.330245	-0.155915	-0.21509	-0.130948	0.355723	0.557477	0.183608	0.197391	0.245948	0.470452	0.537911	0.601368	-0.0717559	0.0497253	0.0787269	0.489918	0.184905	0.117741	0.0364465	0.419079	0.296795	0.123226	0.330691	0.787737	0.571046	0.629914	0.0665455	0.398601	0.414766	0.362413	0.0638581	0.219501	0.253379	0.397227	0.294052	-0.263292	-0.26539	-0.206324	-0.673239	-0.411583	0.077508	0.187325	-0.00879867	0.042936	-0.105582	0.0610349	-0.449636	-0.442288	-0.0701193	-0.0497868	-0.141833	0.209402	0.351008	-0.473071	-0.559866	-0.163654	-0.1761	0.350049	0.121745	-0.12379	-0.0535342	-0.140048	0.0686718	-0.00490121	0.351223	0.569139	0.232648	Arginine/serine-rich splicing factor	putative;interpro_id=IPR000504 (RNA recognition motif domain)	IPR001878 (Zinc finger%2C CCHC-type);gene_ontology_id=GO:0003676	GO:0003723	GO:0008270;best_blast_hit_tair=AT1G23860.1 RS-containing zinc finger protein 21;best_blast_hit_sprot=sp|Q69KL9|RZ21A_ORYSJ Serine/arginine-rich splicing factor RSZ21A;best_blast_hit_trembl_plants=tr|I3SKI2|I3SKI2_LOTJA Uncharacterized protein	Arginine/serine-rich splicing factor	putative;interpro_id=IPR000504 (RNA recognition motif domain)	IPR001878 (Zinc finger%2C CCHC-type);gene_ontology_id=GO:0003676	GO:0003723	GO:0008270;best_blast_hit_tair=AT4G31580.1 serine/arginine-rich 22;best_blast_hit_sprot=sp|Q6K4N0|RSZ21_ORYSJ Serine/arginine-rich splicing factor RSZ21;best_blast_hit_trembl_plants=tr|I3SKI2|I3SKI2_LOTJA Uncharacterized protein
LotjaGi4g1v0165800	LotjaGi4g1v0165800.1	38	skyblue1	-0.271072	0.370346	0.496534	0.0843469	0.16034	-0.110734	0.273376	0.491661	0.342446	0.30564	0.301941	0.466637	0.614583	0.263696	0.459492	0.114252	0.451566	0.308146	0.00939694	-0.117869	-0.211495	0.103625	-0.0766003	-0.00562586	0.365227	0.155606	0.401729	0.00836168	-0.259502	0.141124	-0.225775	-0.269315	-0.335318	-0.325353	-0.0998703	-0.116473	-0.0235609	-0.006394	-0.30629	-0.0156279	-0.0815614	0.256395	-0.234473	0.246898	0.0327305	0.432537	-0.0328155	0.462217	0.116944	0.258341	0.206922	0.149196	-0.286506	0.134434	-0.238054	0.0984785	0.120939	0.26077	0.268111	-0.358368	-0.444748	-0.336121	-0.55052	-0.202871	-0.15588	-0.461313	0.157399	0.113474	-0.347614	0.140262	0.342135	0.0468055	0.387607	0.459522	-0.0644706	-0.306694	-0.28911	-0.127697	0.451846	0.144176	0.648672	0.510522	0.0727537	-0.0297043	-0.0563051	-0.167446	0.0230891	-0.00158216	-0.226402	0.220685	-0.29922	-0.0130464	Polygalacturonase non-catalytic subunit protein;interpro_id=IPR004873 (BURP domain);gene_ontology_id=N.A.;best_blast_hit_tair=AT1G70370.1 polygalacturonase 2;best_blast_hit_sprot=sp|P92990|PGL3_ARATH Polygalacturonase 1 beta-like protein 3;best_blast_hit_trembl_plants=tr|A0A072TRI5|A0A072TRI5_MEDTR Polygalacturonase non-catalytic protein
LotjaGi4g1v0191600	LotjaGi4g1v0191600.1	87	skyblue1	-0.736321	0.00410332	0.00966962	0.974989	0.133424	0.101771	0.335707	0.463722	0.479731	0.727706	0.440028	0.409071	0.038882	-0.171722	-0.0778852	0.294311	0.413562	0.0797626	-0.220354	-0.142993	0.143987	0.234093	0.659065	0.261181	0.519056	0.293565	0.275561	0.616507	0.449574	0.543127	0.347038	0.452805	-0.342856	0.0670455	0.367088	0.491583	0.244911	0.754736	0.395644	0.536149	0.150206	0.392183	0.353185	0.299235	0.171665	0.210703	0.425341	0.486159	0.0814413	0.271801	-0.135422	0.261663	0.153421	0.400354	-0.468188	-0.038055	0.103209	-0.0667286	0.227613	-0.119235	-0.731284	-0.690908	-0.703541	-0.191629	-0.481639	0.00128341	-0.0345164	-0.241884	-0.0534515	0.354642	0.0596585	0.12562	-0.107762	-0.217809	0.320636	-0.401584	-0.0212326	-0.0271206	0.444479	-0.172856	-0.246485	0.0772642	-0.199684	-0.196926	-0.587027	-0.426971	-0.290799	-0.202092	-0.441242	-0.298903	-0.290065	-0.0601128	Lon protease homolog;interpro_id=IPR003959 (ATPase%2C AAA-type%2C core)	IPR027417 (P-loop containing nucleoside triphosphate hydrolase);gene_ontology_id=GO:0000166	GO:0004176	GO:0004252	GO:0005524	GO:0006508	GO:0006515	GO:0008233	GO:0008236	GO:0016787	GO:0030163;best_blast_hit_tair=AT5G47040.1 lon protease 2;best_blast_hit_sprot=sp|O64948|LONP2_ARATH Lon protease homolog 2	peroxisomal;best_blast_hit_trembl_plants=tr|I1MVB0|I1MVB0_SOYBN Lon protease homolog 2	peroxisomal	Lon protease homolog;interpro_id=IPR004815 (Lon protease%2C bacterial/eukaryotic-type)	IPR015947 (PUA-like domain)	IPR027417 (P-loop containing nucleoside triphosphate hydrolase);gene_ontology_id=GO:0000166	GO:0004176	GO:0004252	GO:0005524	GO:0006508	GO:0006515	GO:0008233	GO:0008236	GO:0016787	GO:0030163;best_blast_hit_tair=AT5G47040.1 lon protease 2;best_blast_hit_sprot=sp|O04979|LONP2_SPIOL Lon protease homolog 2	peroxisomal;best_blast_hit_trembl_plants=tr|A0A072UQE3|A0A072UQE3_MEDTR Lon protease homolog 2	peroxisomal	Lon protease homolog;interpro_id=IPR004815 (Lon protease%2C bacterial/eukaryotic-type)	IPR027417 (P-loop containing nucleoside triphosphate hydrolase);gene_ontology_id=GO:0000166	GO:0004176	GO:0004252	GO:0005524	GO:0006508	GO:0006515	GO:0008233	GO:0008236	GO:0016787	GO:0030163;best_blast_hit_tair=AT5G47040.1 lon protease 2;best_blast_hit_sprot=sp|O64948|LONP2_ARATH Lon protease homolog 2	peroxisomal;best_blast_hit_trembl_plants=tr|A0A072UQE3|A0A072UQE3_MEDTR Lon protease homolog 2	peroxisomal
LotjaGi4g1v0196500	LotjaGi4g1v0196500.1	1	skyblue1	0.0335866	0.913262	-0.333222	0.265892	-0.209786	0.0952917	-0.321038	-0.297564	-0.12049	0.0612964	-0.12085	-0.241025	-0.287752	0.0308765	-0.385653	0.109214	-0.0446819	0.0286459	0.276377	0.317418	0.521516	-0.226695	0.219742	0.221971	-0.392934	-0.0582313	-0.562683	-0.410154	0.375354	0.173264	0.310517	0.289887	0.391535	0.402382	0.432133	0.104115	0.240969	-0.168762	0.047406	0.166774	0.210007	0.079967	0.0220826	0.213751	0.357353	0.407127	0.368493	0.101853	0.380588	0.165032	-0.00676909	-0.328211	0.173839	-0.168153	0.388641	-0.00896128	0.00352744	0.25331	0.390184	0.464886	0.0949503	-0.288252	0.182776	-0.0541123	-0.118818	0.209971	0.0961648	-0.0136122	-0.247873	-0.374143	-0.509992	-0.16529	-0.390145	-0.246942	-0.0539265	0.187317	0.234963	0.0261284	-0.596967	-0.517348	-0.4249	-0.261171	0.15409	-0.158166	-0.0398031	-0.122437	-0.547737	-0.260669	-0.19825	-0.331849	0.114099	0.230128	Cytochrome b559 subunit alpha;interpro_id=N.A.;gene_ontology_id=GO:0009523	GO:0009579	GO:0009767	GO:0015979	GO:0016020	GO:0016021	GO:0019684	GO:0020037	GO:0042651	GO:0046872	GO:0055114;best_blast_hit_tair=AT2G24310.1 TPRXL;best_blast_hit_sprot=sp|Q9KBE4|HUTI_BACHD Imidazolonepropionase;best_blast_hit_trembl_plants=tr|A0A072VHK8|A0A072VHK8_MEDTR Uncharacterized protein
LotjaGi4g1v0214000	LotjaGi4g1v0214000.1	74	skyblue1	-0.0146912	0.962008	0.17332	0.571215	0.116974	0.236305	-0.100766	0.27695	-0.0146942	0.00726402	-0.444405	-0.155975	-0.359429	-0.338705	-0.636285	-0.294942	-0.598744	0.290569	-0.0324869	0.337046	0.260011	-0.197364	0.224405	0.0628512	0.382895	0.404686	0.173258	0.359754	0.316952	0.496914	0.454737	0.258824	-0.17541	0.381055	0.0637539	0.428782	0.0776898	0.217465	-0.0593437	0.20254	0.397847	0.472731	0.707971	-0.186847	0.347452	0.259887	0.343727	0.390189	0.327596	-0.0152389	-0.115793	-0.461689	-0.133549	-0.0821549	-0.0691559	-0.0688232	0.0280855	0.389042	-0.0971032	0.0925156	-0.246165	-0.428949	-0.22976	-0.124516	-0.445836	-0.287196	-0.496637	-0.592087	-0.0347031	-0.31448	-0.0720241	-0.304166	-0.74489	-0.639161	0.49333	0.442051	0.595825	0.664542	-0.121042	-0.286908	-0.33146	0.14954	0.422388	-0.025031	0.0350455	-0.0544393	-0.0553781	0.142422	-0.0156995	-0.122652	0.137386	0.047405	Receptor-like kinase;interpro_id=IPR001611 (Leucine-rich repeat)	IPR011009 (Protein kinase-like domain)	IPR013210 (Leucine-rich repeat-containing N-terminal%2C plant-type)	IPR032675 (Leucine-rich repeat domain%2C L domain-like);gene_ontology_id=GO:0000166	GO:0004672	GO:0005524	GO:0006468	GO:0016020	GO:0016021	GO:0016301	GO:0016310;best_blast_hit_tair=AT4G22730.1 Leucine-rich repeat protein kinase family protein;best_blast_hit_sprot=sp|Q9LY03|IRK_ARATH Probable LRR receptor-like serine/threonine-protein kinase IRK;best_blast_hit_trembl_plants=tr|I1K0H5|I1K0H5_SOYBN Uncharacterized protein
LotjaGi4g1v0225900	LotjaGi4g1v0225900.1	17	skyblue1	-0.27007	0.372188	-0.270712	0.371007	-0.103872	-0.162956	0.350091	-0.0525125	0.48889	0.111069	0.410425	0.0123134	0.134712	-0.175499	-0.310835	-0.294737	-0.12772	0.155805	-0.563772	-0.416187	-0.174472	-0.444543	-0.202134	-0.0344757	0.0109942	-0.361014	-0.311453	0.0637027	-0.130307	0.120596	-0.00775784	-0.406168	-0.254826	-0.29766	-0.0880514	-0.0346011	0.0679625	-0.00404914	0.209265	-0.366324	-0.153431	-0.206657	0.0617629	0.169487	0.25339	-0.421842	-0.00222539	0.156864	-0.161076	-0.240854	-0.139803	-0.00491791	0.356182	0.258099	-0.48974	-0.291236	-0.214487	-0.0341311	-0.0765273	-0.0131455	-0.0865655	0.169869	-0.0718224	0.0502267	0.19389	0.179517	0.284714	0.126287	0.457923	0.560285	0.294683	0.26146	0.364072	-0.0534816	0.145789	-0.504328	-0.525211	-0.0854621	0.265605	0.308068	-0.239692	-0.157121	0.158792	0.520814	-0.118541	0.473163	0.131274	-0.266412	-0.121852	0.162863	-0.215295	0.391358	BTB/POZ and TAZ domain protein;interpro_id=IPR000197 (Zinc finger%2C TAZ-type)	IPR011333 (SKP1/BTB/POZ domain);gene_ontology_id=GO:0003712	GO:0004402	GO:0005634	GO:0006355	GO:0008270	GO:0016573;best_blast_hit_tair=AT3G48360.1 BTB and TAZ domain protein 2;best_blast_hit_sprot=sp|Q94BN0|BT2_ARATH BTB/POZ and TAZ domain-containing protein 2;best_blast_hit_trembl_plants=tr|D2KTV8|D2KTV8_LOTJA BTB/POZ domain-containing protein
LotjaGi4g1v0242000	LotjaGi4g1v0242000.1	19	skyblue1	0.200169	0.512027	-0.193453	0.52657	-0.407421	-0.414664	-0.18617	-0.260599	-0.0400117	0.127459	0.269748	0.0910458	-0.0436458	-0.156793	0.234733	-0.222757	0.0120789	-0.0603284	-0.0207619	-0.167135	-0.102907	-0.235999	-0.471006	-0.378517	0.125902	-0.223101	-0.224086	-0.492166	0.0703689	-0.28063	-0.381481	-0.483267	-0.191718	-0.205924	-0.13568	0.131347	0.249125	-0.0807789	0.264551	-0.0754534	-0.120911	-0.403284	-0.503479	-0.100721	-0.468962	-0.0226024	0.0105806	-0.00575711	0.111177	0.420796	0.273403	0.493605	0.016001	0.0227678	0.0972411	0.0908482	-0.102388	0.277867	0.494068	0.167494	-0.165234	0.131013	0.0293473	-0.0328282	0.292538	0.182356	0.575782	0.515058	0.131372	0.389987	0.117701	0.210734	0.47286	0.342881	-0.859104	-0.285923	-0.450279	-0.469031	-0.112268	-0.0230364	0.136108	-0.315228	-0.235149	0.0628595	-0.089782	0.0848463	-0.551443	-0.416693	-0.217644	-0.017695	0.0515457	0.0842858	Pentatricopeptide repeat-containing protein	putative;interpro_id=IPR002885 (Pentatricopeptide repeat);gene_ontology_id=N.A.;best_blast_hit_tair=AT1G74850.1 plastid transcriptionally active 2;best_blast_hit_sprot=sp|Q9S7Q2|PP124_ARATH Pentatricopeptide repeat-containing protein At1g74850	chloroplastic;best_blast_hit_trembl_plants=tr|K7MKT2|K7MKT2_SOYBN Uncharacterized protein
LotjaGi4g1v0308800	LotjaGi4g1v0308800.1	2	skyblue1	-0.138316	0.652255	-0.292207	0.332655	-0.104519	-0.211042	0.413361	0.0562919	0.424806	0.234895	0.538405	0.202785	0.256328	0.209905	0.0250512	-0.176438	0.0874063	0.25091	-0.389907	-0.330408	-0.12622	-0.34929	-0.357199	-0.0131345	-0.148932	-0.505225	-0.287692	-0.240612	-0.333712	-0.0820136	-0.113626	-0.583751	-0.163181	-0.438935	0.0124605	-0.144749	0.131899	-0.266753	0.103348	-0.471076	-0.251245	-0.361463	-0.345322	0.197525	0.184862	-0.269996	-0.220275	0.115631	0.0537239	0.0690244	0.163965	0.104715	0.302112	0.354181	-0.29159	-0.313041	-0.256522	-0.0715205	0.0967202	-0.104445	-0.0214385	0.205401	-0.0297259	-0.0848146	0.279658	0.208424	0.572378	0.493428	0.333248	0.545404	0.442966	0.283875	0.575507	0.405257	-0.194743	-0.66519	-0.659227	-0.319784	0.144774	0.167154	0.0993626	-0.166274	0.0549837	0.404588	-0.130423	0.393728	0.0178947	-0.269711	-0.162478	0.404873	-0.0704386	0.381002	Xyloglucan endotransglucosylase/hydrolase;interpro_id=IPR010713 (Xyloglucan endo-transglycosylase%2C C-terminal)	IPR013320 (Concanavalin A-like lectin/glucanase domain);gene_ontology_id=GO:0004553	GO:0005576	GO:0005618	GO:0005975	GO:0006073	GO:0008152	GO:0010411	GO:0016740	GO:0016762	GO:0016787	GO:0016798	GO:0042546	GO:0048046	GO:0071555;best_blast_hit_tair=AT4G25810.1 xyloglucan endotransglycosylase 6;best_blast_hit_sprot=sp|Q38910|XTH23_ARATH Probable xyloglucan endotransglucosylase/hydrolase protein 23;best_blast_hit_trembl_plants=tr|I3T593|I3T593_LOTJA Xyloglucan endotransglucosylase/hydrolase
LotjaGi4g1v0341400	LotjaGi4g1v0341400.1	25	skyblue1	0.246422	0.417024	-0.0350029	0.909617	-0.614199	-0.58402	-0.35998	-0.492497	-0.622565	-0.174524	0.216311	0.133255	-0.0678137	0.135364	-0.114803	-0.292345	-0.0503731	0.0267972	0.203805	0.146867	-0.0236784	0.385358	-0.181631	0.302154	-0.318127	0.0683668	-0.395061	-0.211341	-0.309881	-0.633544	-0.409737	-0.325204	-0.247974	-0.439892	-0.282618	-0.261041	-0.368411	-0.401479	0.0661688	0.0921652	-0.317344	-0.337851	-0.476471	-0.28669	-0.418812	-0.336532	-0.482079	-0.527686	0.0140458	-0.302998	-0.326917	-0.0311019	-0.0233021	-0.233156	0.458973	-0.149662	-0.303579	-0.128104	-0.165044	-0.269129	0.238123	0.275319	0.520055	0.502887	0.602637	-0.0213449	-0.0962703	0.295899	-0.00855418	0.184227	0.285573	0.514102	0.354465	0.511488	-0.266718	0.116354	-0.0805573	-0.340686	-0.229948	-0.0738232	0.153632	0.0319476	-0.419736	-0.308719	0.155556	0.131152	-0.361792	-0.023562	-0.192406	0.00942534	-0.148953	0.349478	tRNA modification GTPase MnmE;interpro_id=IPR027417 (P-loop containing nucleoside triphosphate hydrolase);gene_ontology_id=GO:0000166	GO:0003924	GO:0005525	GO:0005622	GO:0005737	GO:0006400	GO:0008033	GO:0016787	GO:0046872;best_blast_hit_tair=AT4G02510.1 translocon at the outer envelope membrane of chloroplasts 159;best_blast_hit_sprot=sp|O81283|TC159_ARATH Translocase of chloroplast 159	chloroplastic;best_blast_hit_trembl_plants=tr|G7JLH6|G7JLH6_MEDTR 50S ribosome-binding GTPase
LotjaGi4g1v0352700	LotjaGi4g1v0352700.1	10	skyblue1	-0.200278	0.511791	0.0607567	0.843695	0.333924	0.406064	0.117907	0.0098617	-0.0854528	0.0129228	-0.128219	0.242159	0.110738	0.0331592	0.125903	0.180951	0.0913635	0.212305	0.30104	0.46369	0.341521	0.376195	0.441427	0.321632	0.287024	0.536607	0.544887	0.609094	0.269816	-0.143286	-0.0951614	0.33728	0.093455	0.311609	-0.0734767	0.323079	-0.0401259	0.607879	0.356688	0.409473	0.0394036	0.258926	0.433652	0.0212608	-0.172111	0.0139096	0.177724	0.104574	-0.180256	-0.0738298	-0.213372	0.114887	-0.227268	-0.0681606	-0.0444964	-0.119825	0.306942	-0.19172	-0.456989	-0.165926	0.144187	-0.118463	-0.108934	0.0327749	-0.386526	-0.0183841	-0.476637	-0.217983	-0.27204	-0.329618	-0.398732	0.0136447	-0.324917	-0.50037	0.214726	0.263112	0.251074	0.0827179	0.0622223	-0.073801	-0.192219	0.00452209	-0.259395	-0.370591	-0.328995	-0.611576	0.257252	0.23199	-0.0699601	-0.517453	-0.308251	-0.154599	Protein trichome birefringence;interpro_id=IPR025846 (PMR5 N-terminal domain)	IPR026057 (PC-Esterase);gene_ontology_id=GO:0016020	GO:0016021;best_blast_hit_tair=AT3G06080.2 trichome birefringence-like protein (DUF828);best_blast_hit_sprot=sp|Q9LDG2|TBL10_ARATH Protein trichome birefringence-like 10;best_blast_hit_trembl_plants=tr|I1KNA1|I1KNA1_SOYBN Uncharacterized protein
LotjaGi4g1v0383100	LotjaGi4g1v0383100.1	90	skyblue1	-0.0385736	0.900436	-0.274857	0.363437	0.32189	0.181819	-0.0302958	0.022051	-0.0554334	0.100971	-0.14331	0.0979096	-0.161648	0.3026	-0.238629	0.105188	-0.315625	0.2024	0.236392	0.706248	0.535986	0.1809	0.418661	0.434627	-0.0383305	0.255761	0.0805291	0.0759722	0.494015	0.0559648	0.200121	0.0382218	0.125506	0.429093	0.472854	0.110563	-0.0475737	-0.099068	0.0718277	-0.0164306	-0.103183	-0.00176375	0.1837	-0.126658	0.300048	0.126737	0.0783875	0.0837828	0.15331	0.157415	-0.245181	-0.633219	-0.201305	-0.0792961	-0.073184	-0.60583	-0.475015	-0.0576216	-0.286733	-0.0625189	0.298267	-0.303597	0.222847	0.127972	-0.126552	0.241791	-0.0588933	0.0627092	-0.065119	-0.388101	-0.0950553	0.091772	-0.49673	-0.198082	0.203006	0.206579	0.481399	0.105459	-0.376796	-0.540581	-0.223126	-0.257092	-0.160557	-0.47255	-0.203751	-0.204798	-0.314251	-0.0896926	-0.16281	-0.100455	0.152602	0.151753	Complex 1 LYR-like protein;interpro_id=N.A.;gene_ontology_id=N.A.;best_blast_hit_tair=AT5G51960.1 complex 1 protein	LYR family protein;best_blast_hit_sprot=sp|B3DLF3|LYRM2_XENTR LYR motif-containing protein 2;best_blast_hit_trembl_plants=tr|I3S503|I3S503_LOTJA Uncharacterized protein
LotjaGi4g1v0411400_LC	LotjaGi4g1v0411400_LC.1	14	skyblue1	-0.0219934	0.943147	0.166385	0.586941	0.196738	0.331163	-0.360149	-0.253401	-0.21662	-0.260887	-0.298235	-0.0248812	0.196778	0.303712	0.00358233	0.367611	-0.00492328	0.159284	0.555018	0.683041	0.425079	0.268342	0.341073	0.470845	-0.344463	0.476951	0.0806492	0.0246629	0.255453	-0.157967	0.00758777	0.319248	0.421631	0.293913	0.0240002	-0.251439	-0.314014	-0.139962	-0.220243	0.0903852	-0.0952595	0.168409	0.086963	0.083372	0.125158	0.411916	0.0573194	-0.0544972	0.0978564	-0.159842	-0.267814	-0.544814	-0.374034	-0.405303	0.317657	-0.159736	0.0567527	-0.0522402	-0.216031	-0.0526174	0.519974	-0.122884	0.229593	0.224244	-0.141216	-0.150971	-0.40435	-0.142542	-0.550846	-0.761957	-0.587409	-0.0918488	-0.387702	-0.215747	0.200296	0.560264	0.426036	0.0286871	-0.261977	-0.205855	-0.0190845	0.166861	0.0960983	-0.401342	0.088048	-0.409907	-0.0267093	0.220982	-0.00325834	-0.419109	-0.19177	-0.0987356	Protein FAR1-RELATED SEQUENCE 5;interpro_id=IPR018289 (MULE transposase domain);gene_ontology_id=GO:0006355;best_blast_hit_tair=AT4G15090.1 FRS (FAR1 Related Sequences) transcription factor family;best_blast_hit_sprot=sp|Q9SWG3|FAR1_ARATH Protein FAR-RED IMPAIRED RESPONSE 1;best_blast_hit_trembl_plants=tr|A0A151TF93|A0A151TF93_CAJCA Protein FAR1-RELATED SEQUENCE 5
LotjaGi4g1v0426600_LC	LotjaGi4g1v0426600_LC.1	15	skyblue1	0.48274	0.0947418	-0.187872	0.53879	0.144004	0.126942	0.00174066	-0.299874	-0.433324	-0.540679	-0.346093	-0.24062	-0.0160752	0.473289	0.012073	-0.0736815	-0.181101	0.0183643	0.267112	0.330467	0.133004	0.0793027	-0.164752	0.192223	-0.606844	-0.24314	-0.186014	-0.290548	-0.410952	-0.443769	-0.169032	-0.167165	0.477056	0.123393	-0.00169195	-0.409667	-0.245513	-0.581737	-0.261732	-0.348503	-0.150911	-0.216686	-0.143788	-0.128751	0.123003	-0.296439	-0.408113	-0.456539	-0.171975	-0.376902	-0.0633072	-0.411934	0.00285161	-0.243361	0.379941	-0.208426	-0.115477	-0.241099	-0.546969	-0.015648	0.804469	0.510249	0.701907	0.179721	0.286845	0.161049	-0.133138	0.149071	-0.00981292	-0.459288	-0.106842	-0.0620322	-0.109455	0.0857032	0.13515	0.30982	0.203263	0.122656	-0.476328	-0.0228024	0.0613119	-0.113481	-0.00608621	-0.0551379	0.333951	0.203198	0.466473	0.291821	0.363432	0.250994	0.198626	0.220543	ATP binding microtubule motor family protein;interpro_id=N.A.;gene_ontology_id=N.A.;best_blast_hit_tair=AT1G18370.1 ATP binding microtubule motor family protein;best_blast_hit_sprot=sp|Q9U1M8|MYOI_DICDI Myosin-I heavy chain;best_blast_hit_trembl_plants=tr|A0A151TEV1|A0A151TEV1_CAJCA Guanine nucleotide-binding protein alpha-1 subunit
LotjaGi4g1v0430900	LotjaGi4g1v0430900.1	70	skyblue1	0.0682455	0.824683	0.125064	0.683939	-0.243075	-0.168906	-0.184482	0.220692	-0.0793531	0.146232	-0.239844	-0.345236	-0.391728	-0.386985	-0.252503	-0.0734784	0.121473	-0.358358	0.0107905	-0.364057	-0.108597	-0.243971	0.0933249	-0.385958	0.216243	-0.135631	-0.265907	-0.308136	0.0938999	0.605106	0.439909	0.360257	-0.0567142	0.266026	0.338793	0.193256	0.373423	0.060773	-0.242424	0.404335	0.60655	0.448579	0.193641	0.176999	0.306192	0.487912	0.475202	0.247147	0.171844	0.20926	0.250051	0.0343091	0.117383	-0.0934262	0.124568	0.649076	0.223652	0.506618	0.655497	0.489411	-0.702371	-0.487568	-0.264913	-0.292049	-0.244527	-0.137949	0.0347275	-0.363068	-0.156149	-0.0236204	-0.000917877	-0.410231	-0.29083	-0.0983207	0.0806585	0.10268	0.221273	0.369509	-0.174508	-0.281488	-0.120941	0.119414	0.225606	0.0231485	0.178734	0.0977598	-0.337295	-0.236438	-0.0449516	0.00925567	0.297841	-0.15953	Late embryogenesis abundant hydroxyproline-rich glycoprotein family	putative;interpro_id=IPR004864 (Late embryogenesis abundant protein%2C LEA-14);gene_ontology_id=GO:0016020	GO:0016021;best_blast_hit_tair=AT2G46150.1 Late embryogenesis abundant (LEA) hydroxyproline-rich glycoprotein family;best_blast_hit_sprot=sp|Q6DST1|Y1465_ARATH Late embryogenesis abundant protein At1g64065;best_blast_hit_trembl_plants=tr|I3T2L5|I3T2L5_LOTJA Uncharacterized protein
LotjaGi4g1v0438000	LotjaGi4g1v0438000.1	28	skyblue1	-0.441698	0.130767	-0.0904801	0.768787	-0.0737578	0.336272	0.24494	0.33016	0.552708	0.564521	0.305394	0.138196	-0.0868122	-0.23181	-0.275291	0.0973959	0.119915	0.361717	-0.426514	-0.226201	0.227729	-0.359149	0.152225	0.106827	0.0936978	-0.0675299	-0.131361	0.280412	0.232271	0.577493	0.380635	0.401485	-0.0260791	0.0246964	0.145682	0.613139	0.443482	0.455913	0.334365	0.165042	0.218492	0.247686	0.200383	0.239526	0.183552	0.21649	0.385708	0.553445	0.607339	0.378298	0.218174	0.404722	0.565537	0.567013	-0.022726	0.0792232	0.435035	0.214683	0.568619	0.172925	-0.505275	-0.372143	-0.714661	-0.518528	-0.510326	-0.0916717	0.114491	-0.263268	0.0930794	0.273503	-0.267627	-0.220798	-0.155851	-0.361171	0.0764997	-0.415517	-0.122558	0.0603736	0.222599	-0.0216797	-0.327189	0.0115044	0.419975	0.389865	-0.390623	-0.214756	-0.210838	-0.00252526	-0.195852	-0.155045	-0.127051	0.303764	NH(3)-dependent NAD(+) synthetase;interpro_id=IPR003010 (Carbon-nitrogen hydrolase)	IPR003694 (NAD(+) synthetase)	IPR022310 (NAD/GMP synthase);gene_ontology_id=GO:0000166	GO:0003952	GO:0005524	GO:0005737	GO:0008795	GO:0009435	GO:0016874	GO:0046872;best_blast_hit_tair=AT1G55090.1 carbon-nitrogen hydrolase family protein;best_blast_hit_sprot=sp|Q9C723|NADE_ARATH Glutamine-dependent NAD(+) synthetase;best_blast_hit_trembl_plants=tr|A0A0R0K490|A0A0R0K490_SOYBN Uncharacterized protein	NH(3)-dependent NAD(+) synthetase;interpro_id=IPR003010 (Carbon-nitrogen hydrolase)	IPR003694 (NAD(+) synthetase)	IPR022310 (NAD/GMP synthase);gene_ontology_id=GO:0000166	GO:0003952	GO:0005524	GO:0005737	GO:0008795	GO:0009435	GO:0016874	GO:0046872;best_blast_hit_tair=AT1G55090.1 carbon-nitrogen hydrolase family protein;best_blast_hit_sprot=sp|Q9C723|NADE_ARATH Glutamine-dependent NAD(+) synthetase;best_blast_hit_trembl_plants=tr|I1KPN4|I1KPN4_SOYBN Uncharacterized protein	NH(3)-dependent NAD(+) synthetase;interpro_id=IPR003010 (Carbon-nitrogen hydrolase)	IPR022310 (NAD/GMP synthase);gene_ontology_id=GO:0000166	GO:0003952	GO:0005524	GO:0005737	GO:0008795	GO:0009435	GO:0016874	GO:0046872;best_blast_hit_tair=AT1G55090.1 carbon-nitrogen hydrolase family protein;best_blast_hit_sprot=sp|Q9C723|NADE_ARATH Glutamine-dependent NAD(+) synthetase;best_blast_hit_trembl_plants=tr|I1KPN4|I1KPN4_SOYBN Uncharacterized protein
LotjaGi4g1v0450900	LotjaGi4g1v0450900.1	18	skyblue1	-0.464868	0.109471	-0.332269	0.267346	0.243692	0.0745974	0.500906	0.463636	0.346571	0.758634	0.513596	0.457727	-0.0283104	0.32259	0.196437	0.406449	0.532783	0.0017182	-0.164175	-0.0550676	0.233789	0.359059	0.550743	0.3218	0.142529	-0.120528	0.124544	0.237194	0.277016	0.311103	0.23345	0.259819	-0.0725424	0.095286	0.695549	0.360715	0.311562	0.341896	0.355855	0.269226	-0.0581011	0.0481938	-0.108521	0.207726	0.152601	0.0278878	0.105753	0.224698	0.134872	0.508781	0.0684618	0.2876	0.334064	0.565843	-0.265	-0.244722	-0.140316	-0.279214	0.211296	-0.132493	-0.406617	-0.473366	-0.381157	-0.268243	-0.258347	0.342513	0.366836	0.198013	0.0885438	0.351477	0.195815	0.179938	0.0239379	0.208315	0.0621294	-0.628112	-0.0421261	-0.232986	0.137915	-0.352172	-0.0592945	-0.211706	-0.460896	-0.314856	-0.598513	-0.343109	-0.329337	-0.217367	-0.324621	0.0858737	0.0396367	0.139335	Heavy metal transport/detoxification superfamily protein;interpro_id=IPR006121 (Heavy metal-associated domain%2C HMA);gene_ontology_id=GO:0030001	GO:0046872;best_blast_hit_tair=AT3G24450.1 Heavy metal transport/detoxification superfamily protein;best_blast_hit_sprot=sp|Q8LDS4|NAKR1_ARATH Protein SODIUM POTASSIUM ROOT DEFECTIVE 1;best_blast_hit_trembl_plants=tr|G7KNF6|G7KNF6_MEDTR Heavy metal transport/detoxification superfamily protein
LotjaGi5g1v0060000	LotjaGi5g1v0060000.1	25	skyblue1	0.529999	0.0624606	0.0248557	0.93576	-0.545944	-0.549499	-0.821121	-0.800815	-0.483536	-0.667325	-0.301789	-0.525681	-0.276967	-0.565257	-0.146341	-0.389676	-0.566193	-0.539713	0.0618264	-0.134818	-0.397549	-0.217033	-0.558962	-0.535596	-0.115716	-0.0185275	-0.405715	-0.48166	0.118439	-0.448261	-0.374496	-0.384155	-0.106482	-0.13832	-0.537847	-0.373828	-0.319449	-0.376883	-0.0990117	-0.230042	-0.167613	-0.48071	-0.248431	-0.453765	-0.550148	-0.292608	-0.12356	-0.575871	-0.344106	-0.338628	-0.234524	-0.104789	-0.279093	-0.612265	0.186327	0.194778	-0.332631	0.171756	0.0196922	0.255735	0.323407	0.527213	0.628559	0.568318	0.670693	0.0614427	0.0227076	0.108729	0.235441	0.0465695	-0.0462408	0.167964	0.219519	0.0526536	-0.518565	0.469301	-0.0485804	-0.173621	-0.202077	0.263873	-0.044807	-0.195898	-0.0587645	0.116824	0.513498	0.497984	-0.307282	-0.217319	0.195184	-0.16367	0.119693	-0.223583	Cyclin;interpro_id=N.A.;gene_ontology_id=GO:0005634;best_blast_hit_tair=AT5G06150.1 Cyclin family protein;best_blast_hit_sprot=sp|P25011|CCNB1_SOYBN G2/mitotic-specific cyclin S13-6;best_blast_hit_trembl_plants=tr|I3S1U1|I3S1U1_LOTJA Uncharacterized protein
LotjaGi5g1v0109000	LotjaGi5g1v0109000.1	46	skyblue1	-0.259395	0.3921	0.257871	0.394988	0.379488	0.174234	0.0685939	0.0181452	0.00562259	-0.0549707	0.139045	0.322637	0.374721	0.26875	0.480348	0.498451	0.322634	-0.127717	0.0109963	0.137979	-0.130136	0.764005	0.381689	0.381999	-0.0436237	0.375215	0.500588	0.582485	0.0851638	-0.237663	-0.350751	0.265322	0.0277409	-0.108192	-0.163037	-0.197809	-0.519736	0.210861	0.0182543	0.0413542	-0.509741	-0.0575037	-0.141186	-0.174142	-0.441297	-0.292584	-0.331692	-0.309165	-0.367433	-0.225535	-0.429157	0.130981	-0.137247	0.0718145	-0.105424	-0.211808	-0.00996699	-0.559017	-0.480493	-0.545887	0.322695	0.135287	-0.0424629	0.300652	0.0347623	-0.104576	-0.316126	-0.0925961	-0.0542192	-0.0466196	-0.12381	0.258301	0.119396	0.113578	0.237462	0.0232859	0.163736	-0.242443	0.482982	0.35863	0.287304	0.242948	-0.413689	-0.314697	-0.131414	-0.371912	0.3108	0.408976	0.150652	-0.130482	-0.358547	-0.122876	myosin-binding protein (Protein of unknown function	DUF593);interpro_id=IPR007656 (GTD-binding domain);gene_ontology_id=N.A.;best_blast_hit_tair=AT5G06560.1 myosin-binding protein (Protein of unknown function	DUF593);best_blast_hit_sprot=sp|Q9FG14|MYOB7_ARATH Myosin-binding protein 7;best_blast_hit_trembl_plants=tr|A0A0B2PLW8|A0A0B2PLW8_GLYSO Uncharacterized protein
LotjaGi5g1v0182000	LotjaGi5g1v0182000.1	71	skyblue1	-0.368603	0.215225	0.0446218	0.884912	0.171204	0.154603	0.313876	0.301097	0.496887	0.334994	0.580093	0.443072	0.267307	0.188175	0.372047	0.355094	0.110177	0.106772	-0.535262	-0.285079	-0.296104	0.266249	-0.0833343	0.145324	-0.114288	-0.0545214	0.34853	0.52272	-0.109462	-0.165959	-0.0354851	-0.0350831	-0.186907	-0.645653	-0.264596	-0.0703073	-0.259506	0.132663	0.200959	-0.407046	-0.569356	-0.4697	-0.349417	-0.21054	-0.392023	-0.470789	-0.569154	-0.212164	0.131145	0.137422	0.0509629	0.414994	0.211566	0.65399	-0.316841	-0.382605	-0.165726	-0.716349	-0.144308	-0.588564	0.119022	0.340176	-0.305306	-0.0157451	0.144036	0.0236691	0.198655	0.254609	0.484872	0.597634	0.362862	0.314814	0.492811	0.422567	-0.109787	-0.577021	-0.388293	-0.476658	0.738296	0.496454	0.285361	0.0644825	-0.0652997	0.302831	-0.272005	0.000381733	0.219313	0.313915	0.124049	0.343961	-0.0728049	-0.177742	U-box domain-containing protein;interpro_id=IPR003613 (U box domain)	IPR016024 (Armadillo-type fold);gene_ontology_id=N.A.;best_blast_hit_tair=AT3G54790.1 ARM repeat superfamily protein;best_blast_hit_sprot=sp|Q8GWV5|PUB3_ARATH U-box domain-containing protein 3;best_blast_hit_trembl_plants=tr|A0A0B2P8E4|A0A0B2P8E4_GLYSO U-box domain-containing protein 3
LotjaGi5g1v0216100	LotjaGi5g1v0216100.1	86	skyblue1	-0.10457	0.733874	0.0903232	0.769178	0.639976	0.270172	0.456736	0.251048	0.0947367	-0.0248209	-0.256773	0.181521	0.329266	0.17061	0.215201	-0.0313113	0.197674	0.228049	0.230612	0.358085	0.234748	0.132887	0.36821	0.109009	0.568651	0.270052	0.547246	0.272708	0.147472	0.209198	-0.287595	-0.0427536	0.0312655	0.602685	0.228611	0.269383	0.144746	0.379958	0.0274563	0.243117	0.154093	0.52666	0.459357	0.217953	0.22635	0.172435	0.415943	0.519727	-0.440456	-0.0208463	-0.154177	-0.0887586	-0.272884	-0.149171	-0.333399	-0.075637	0.229109	0.331293	-0.378423	-0.0282576	-0.0841896	-0.362695	-0.210762	-0.142393	-0.475636	-0.0681899	-0.216314	-0.221862	-0.356328	-0.403615	-0.2296	-0.13273	-0.319083	-0.476903	0.391661	0.113616	0.258919	0.372036	-0.0275379	-0.107876	0.0257912	0.0660459	-0.205701	-0.33591	-0.215645	-0.390946	0.386799	-0.00648177	-0.0832768	-0.228922	-0.306806	0.237839	Dienelactone hydrolase family protein;interpro_id=IPR029058 (Alpha/Beta hydrolase fold);gene_ontology_id=GO:0016787;best_blast_hit_tair=AT2G32520.2 alpha/beta-Hydrolases superfamily protein;best_blast_hit_sprot=sp|Q7DFU6|YGHX_ECOLI Putative uncharacterized protein YghX;best_blast_hit_trembl_plants=tr|I1KFF8|I1KFF8_SOYBN Uncharacterized protein
LotjaGi5g1v0217500_LC	LotjaGi5g1v0217500_LC.1	10	skyblue1	-0.570596	0.0417072	0.482445	0.0949733	0.416785	0.427183	0.214439	0.465235	0.426517	0.288713	0.172143	0.494337	0.525366	0.16261	0.246013	0.407581	0.218108	0.443393	0.10371	0.259964	0.0980627	0.288255	0.352677	0.344532	0.331679	0.636129	0.752889	0.702978	0.109714	0.0991066	0.147234	0.25013	-0.152526	-0.177835	-0.203247	0.0274974	-0.196503	0.470533	-0.0194878	0.136488	-0.0732127	0.325815	0.309536	0.207082	0.0724486	0.379878	0.0252876	0.380322	0.139636	0.0624945	-0.0324105	-0.0553881	-0.419484	0.147524	-0.355871	-0.169873	0.212395	-0.235453	-0.210822	-0.493781	-0.128034	-0.318954	-0.565928	-0.0826306	-0.449622	-0.406446	-0.364275	-0.184775	-0.361325	-0.141285	-0.0238639	0.018704	-0.0481383	-0.104031	0.311277	0.00720667	-0.0176599	-0.0268798	0.588927	0.130478	0.215759	0.467315	0.164174	-0.120337	-0.280536	-0.522507	0.277281	0.304264	-0.159656	-0.207155	-0.399058	-0.442078	DnaJ heat shock amino-terminal domain protein;interpro_id=IPR024593 (Domain of unknown function DUF3444);gene_ontology_id=N.A.;best_blast_hit_tair=AT5G18740.1 hypothetical protein (DUF3444);best_blast_hit_sprot=sp|O95359|TACC2_HUMAN Transforming acidic coiled-coil-containing protein 2;best_blast_hit_trembl_plants=tr|A0A1J7HZA2|A0A1J7HZA2_LUPAN Uncharacterized protein
LotjaGi5g1v0231200	LotjaGi5g1v0231200.1	3	skyblue1	0.29658	0.325133	0.303869	0.312805	0.264053	0.344399	0.140081	0.36807	-0.422037	-0.124923	-0.487408	0.0678984	0.00771488	0.351185	0.209277	-0.00528335	0.115523	0.273069	0.613947	0.431311	0.247297	0.204626	0.0696554	0.0521545	0.136014	0.259204	0.506871	0.0459183	-0.395274	-0.126314	0.149606	0.198057	0.223363	0.2444	0.021169	0.082092	0.117524	0.0506651	-0.264824	0.334872	0.464336	0.459955	0.294688	0.0848152	0.177106	0.441353	-0.0206397	0.113588	0.156113	0.0863273	0.399365	-0.0874026	-0.393729	-0.190811	0.36238	0.289793	0.447834	0.0747405	-0.245166	-0.0482404	0.0288501	-0.129832	0.00708733	-0.308313	-0.399515	-0.287563	-0.433627	-0.150666	-0.548102	-0.632961	-0.0292317	-0.413712	-0.400332	-0.0515113	0.150171	0.454954	0.356623	0.422861	-0.308507	-0.338366	0.247688	0.285121	0.0875691	-0.330232	0.129428	-0.38837	0.458359	0.395492	0.130755	0.0775904	0.214799	-0.350605	Solute carrier family 40 protein;interpro_id=IPR009716 (Ferroporti-1)	IPR020846 (Major facilitator superfamily domain);gene_ontology_id=GO:0005381	GO:0016020	GO:0016021	GO:0034755;best_blast_hit_tair=AT5G26820.1 iron-regulated protein 3;best_blast_hit_sprot=sp|Q8W4E7|S40A3_ARATH Solute carrier family 40 member 3	chloroplastic;best_blast_hit_trembl_plants=tr|I1LB39|I1LB39_SOYBN Uncharacterized protein
LotjaGi5g1v0234100_LC	LotjaGi5g1v0234100_LC.1	70	skyblue1	0.420546	0.15246	0.024039	0.937867	-0.240369	0.128852	-0.223407	-0.019889	-0.307118	-0.170655	-0.595606	-0.469996	-0.479145	-0.498691	-0.270247	-0.38579	-0.217335	-0.0461157	0.279052	-0.0395517	0.145173	-0.570313	-0.237108	-0.55752	0.28299	-0.056872	-0.115904	-0.333731	0.0052532	0.24602	0.278031	0.218131	0.177767	0.470753	-0.0181299	0.459536	0.574017	0.226126	0.00755628	0.39821	0.816397	0.41384	0.451513	0.101625	0.127644	0.454658	0.568599	0.292851	0.221543	0.2012	0.499609	0.20257	-0.0177502	-0.273545	0.377698	0.710089	0.604359	0.662895	0.427565	0.696992	-0.364088	-0.156331	-0.0819165	-0.435983	-0.389921	-0.103594	-0.139059	-0.328444	-0.240143	-0.3546	-0.363134	-0.624469	-0.475834	-0.544578	-0.19756	0.428741	0.193436	0.511583	-0.501719	-0.295421	-0.316387	-0.097262	0.387902	0.15612	0.194562	-0.0465075	-0.0242378	-0.0879805	0.0858349	-0.23992	0.333751	-0.219905
LotjaGi5g1v0252900_LC	LotjaGi5g1v0252900_LC.1	14	skyblue1	-0.0496814	0.871954	-0.159662	0.602347	-0.411785	-0.481706	-0.457479	-0.799062	-0.43602	-0.277949	0.250802	0.0838123	0.182223	0.0803619	0.00482402	0.0350041	0.0925262	-0.197984	0.48322	0.282496	0.0716487	0.3958	0.0984679	0.332487	-0.290682	0.276479	-0.274571	-0.144627	0.0754979	-0.780723	-0.363096	-0.274054	-0.0645495	-0.281461	-0.224786	-0.559288	-0.45958	-0.163208	0.197072	0.129574	-0.378146	-0.399865	-0.253788	0.0654411	-0.255292	-0.204745	-0.217918	-0.557942	-0.489965	-0.49361	-0.554504	-0.298384	-0.408469	-0.569651	0.0476125	-0.275206	-0.451461	-0.405989	-0.404333	-0.168337	0.472653	0.259865	0.707165	0.806737	0.623573	0.273019	-0.0888995	0.433242	-0.206188	-0.00579365	0.00735798	0.673335	0.404219	0.279393	-0.224571	0.230405	-0.266329	-0.571064	-0.174829	-0.0679236	-0.107731	-0.170651	-0.599036	-0.48394	0.0144752	-0.0115582	-0.314941	-0.334684	-0.334881	-0.468136	-0.389092	-0.176233	SUPPRESSOR OF AUXIN RESISTANCE 3;interpro_id=N.A.;gene_ontology_id=N.A.;best_blast_hit_tair=AT1G80680.1 SUPPRESSOR OF AUXIN RESISTANCE 3;best_blast_hit_sprot=sp|Q91VW5|GOGA4_MOUSE Golgin subfamily A member 4;best_blast_hit_trembl_plants=tr|K8FHX5|K8FHX5_9CHLO Aspartate aminotransferase
LotjaGi5g1v0352500	LotjaGi5g1v0352500.1	23	skyblue1	-0.211319	0.488283	-0.230258	0.449163	0.110941	-0.433205	0.348392	0.0562887	0.171714	0.195397	0.39047	0.298734	0.167697	0.0444838	0.130677	-0.173522	0.0636572	-0.116546	-0.11296	-0.124501	-0.193199	0.149564	0.0576618	-0.0607241	0.444069	-0.0554419	0.201872	0.0992892	0.0331683	-0.183656	-0.189362	-0.57781	-0.480815	-0.19472	0.132816	-0.131718	-0.0339939	0.11312	0.244967	-0.0735524	-0.217526	-0.241833	-0.00707623	0.0508306	0.0342103	-0.353947	-0.0884509	-0.00983226	-0.57797	-0.0591344	-0.204033	-0.0641799	-0.249075	0.0108614	-0.722834	-0.39636	-0.605275	-0.239572	-0.370443	-0.259771	-0.161779	-0.0202404	0.12775	0.294957	0.303459	0.356898	0.312938	0.43529	0.26501	0.500378	0.677354	0.551217	0.42951	0.291929	-0.0371163	-0.391781	-0.391122	-0.257244	0.212671	-0.0219187	0.0420383	-0.251566	-0.586333	-0.209598	-0.255514	0.209197	-0.0499307	-0.476356	-0.304753	0.148565	-0.100689	-0.0946382	Sugar transporter	putative;interpro_id=IPR005828 (Major facilitator%2C sugar transporter-like)	IPR020846 (Major facilitator superfamily domain);gene_ontology_id=GO:0005215	GO:0008643	GO:0016020	GO:0016021	GO:0016491	GO:0022857	GO:0032440	GO:0055085	GO:0055114;best_blast_hit_tair=AT3G19940.1 Major facilitator superfamily protein;best_blast_hit_sprot=sp|Q9LT15|STP10_ARATH Sugar transport protein 10;best_blast_hit_trembl_plants=tr|A0A0R0EAF3|A0A0R0EAF3_SOYBN Uncharacterized protein
LotjaGi5g1v0353600	LotjaGi5g1v0353600.2	3	skyblue1	0.0543568	0.860006	0.481421	0.0957802	-0.238533	-0.118904	0.00996137	0.260648	-0.0320843	-0.102924	-0.145748	-0.0735773	-0.164103	-0.532087	-0.449154	-0.567473	-0.417164	0.22406	-0.531513	-0.344654	-0.377672	-0.129759	-0.240838	-0.146662	0.387211	0.161022	0.0772205	0.4676	-0.304124	0.339792	-0.0386327	0.0243383	-0.546427	-0.252046	-0.539245	0.336398	-0.137859	0.159974	-0.106435	0.068974	0.151328	0.32815	0.321984	-0.3939	-0.196773	-0.276859	-0.071651	0.16377	0.186293	-0.312096	-0.154171	0.191756	0.232527	0.163255	0.0307575	0.241047	0.286865	0.378741	-0.0333795	-0.190072	-0.442367	0.00484436	-0.412977	-0.0832378	-0.112853	-0.62799	-0.505196	-0.657846	0.280299	0.305318	0.263579	-0.133953	-0.122697	-0.260116	0.390652	0.116594	0.195853	0.518202	0.4014	0.417068	0.0596297	0.502223	0.424901	0.427898	0.24096	0.26469	0.25486	0.41228	0.177227	0.194663	-0.132925	0.382118	GRAM domain protein/ABA-responsive-like protein;interpro_id=IPR004182 (GRAM domain);gene_ontology_id=N.A.;best_blast_hit_tair=AT5G08350.1 GRAM domain-containing protein / ABA-responsive protein-like protein;best_blast_hit_sprot=sp|Q9FTA0|GEML4_ARATH GEM-like protein 4;best_blast_hit_trembl_plants=tr|B7FJD2|B7FJD2_MEDTR GRAM domain protein/ABA-responsive-like protein
LotjaGi5g1v0358700	LotjaGi5g1v0358700.1	19	skyblue1	-0.0561047	0.855546	-0.46166	0.112269	0.140802	-0.24011	0.229679	-0.109331	0.169292	0.301554	0.511961	0.43178	0.167413	0.344205	0.496029	0.125114	0.156384	-0.0365553	-0.0845739	0.107225	0.0485955	0.230899	-0.0616596	0.0489812	0.065124	-0.199234	0.0971453	-0.148398	0.247983	-0.401145	-0.471243	-0.538429	-0.117972	-0.119432	0.217942	0.0272544	0.0478162	-0.0439944	0.423575	-0.269743	-0.566718	-0.61464	-0.568135	-0.142577	-0.399633	-0.36704	-0.238432	-0.129464	-0.193718	0.423101	-0.0120221	0.297056	-0.00473364	0.257433	-0.297189	-0.554453	-0.54255	-0.28491	-0.0525578	-0.227666	0.194995	0.153993	0.155646	0.134192	0.335213	0.537771	0.680092	0.766173	0.306906	0.424606	0.268064	0.537859	0.5033	0.467739	-0.605577	-0.557789	-0.378785	-0.667094	0.0328729	-0.0688241	0.17944	-0.521049	-0.703606	-0.25535	-0.425422	-0.0693287	-0.376054	-0.377398	-0.232914	0.114766	-0.00597753	0.176476	3-ketoacyl-CoA synthase;interpro_id=IPR016039 (Thiolase-like);gene_ontology_id=GO:0003824	GO:0006633	GO:0008152	GO:0009409	GO:0009416	GO:0016020	GO:0016021	GO:0016740	GO:0016746	GO:0016747;best_blast_hit_tair=AT5G04530.1 3-ketoacyl-CoA synthase 19;best_blast_hit_sprot=sp|Q9LZ72|KCS19_ARATH 3-ketoacyl-CoA synthase 19;best_blast_hit_trembl_plants=tr|A0A072VS55|A0A072VS55_MEDTR 3-ketoacyl-CoA synthase
LotjaGi5g1v0359900	LotjaGi5g1v0359900.1	1	skyblue1	-0.0171233	0.955723	-0.128608	0.675415	-0.383564	-0.383812	-0.0281844	0.137021	-0.083657	0.260945	0.0699448	-0.0558882	-0.335076	-0.155331	-0.573783	-0.405238	-0.177802	0.107475	-0.00254321	-0.0573543	0.117793	-0.257436	0.0266859	-0.00505058	0.168578	-0.091115	-0.383222	-0.247526	-0.0348882	0.290841	0.412145	-0.151166	-0.351131	-0.0303499	0.305865	0.127308	0.254378	-0.13946	-0.0325061	0.212857	0.378751	0.189637	0.181194	0.124421	0.484974	0.23438	0.20221	0.238539	0.278632	0.0724109	0.053598	-0.337027	0.0392986	-0.0508066	-0.0493579	0.0113473	-0.273904	0.344034	0.268074	0.183154	-0.510217	-0.420614	-0.00490949	-0.0415698	0.0188639	0.0123591	0.089834	-0.00584689	3.99767e-05	0.184811	0.451252	0.0519376	-0.124306	0.0835184	0.112913	-0.0494708	0.0106781	0.223225	-0.291618	-0.48395	-0.214625	-0.02861	0.0946009	-0.0679042	0.0189966	0.272659	-0.471871	-0.401558	-0.367964	0.142268	0.195523	0.165795	SAC3/GANP/Nin1/mts3/eIF-3 p25 family protein;interpro_id=IPR005062 (SAC3/GANP/THP3);gene_ontology_id=N.A.;best_blast_hit_tair=AT2G39340.1 SAC3/GANP/Nin1/mts3/eIF-3 p25 family;best_blast_hit_sprot=sp|F4IUY8|SAC3A_ARATH SAC3 family protein A;best_blast_hit_trembl_plants=tr|A0A0R0EFN0|A0A0R0EFN0_SOYBN Uncharacterized protein	SAC3/GANP/Nin1/mts3/eIF-3 p25 family protein;interpro_id=IPR005062 (SAC3/GANP/THP3);gene_ontology_id=N.A.;best_blast_hit_tair=AT2G39340.1 SAC3/GANP/Nin1/mts3/eIF-3 p25 family;best_blast_hit_sprot=sp|F4IUY8|SAC3A_ARATH SAC3 family protein A;best_blast_hit_trembl_plants=tr|A0A0R0ES49|A0A0R0ES49_SOYBN Uncharacterized protein	SAC3/GANP/Nin1/mts3/eIF-3 p25 family protein;interpro_id=IPR005062 (SAC3/GANP/THP3);gene_ontology_id=N.A.;best_blast_hit_tair=AT2G39340.1 SAC3/GANP/Nin1/mts3/eIF-3 p25 family;best_blast_hit_sprot=sp|F4IUY8|SAC3A_ARATH SAC3 family protein A;best_blast_hit_trembl_plants=tr|A0A0S3SL83|A0A0S3SL83_PHAAN Uncharacterized protein
LotjaGi6g1v0013400_LC	LotjaGi6g1v0013400_LC.1	23	skyblue1	-0.380919	0.199101	-0.200247	0.511858	-0.426373	-0.626256	-0.231404	-0.435463	0.0400552	0.104851	0.558067	0.182424	0.037119	-0.256371	-0.283104	-0.118285	-0.132779	-0.201108	-0.120601	-0.114873	-0.175574	0.202686	0.112804	0.184038	0.0812537	0.193724	-0.227297	0.17731	0.240545	-0.357386	-0.0554659	-0.369822	-0.560721	-0.516883	-0.162727	-0.338799	-0.370219	0.0539618	0.34844	0.0034506	-0.392352	-0.446663	-0.072265	-0.0348399	-0.12913	-0.411033	-0.174983	-0.340008	-0.407907	-0.378896	-0.590712	-0.255792	-0.217908	-0.173574	-0.517412	-0.461172	-0.761239	-0.439741	-0.291269	-0.286785	-0.0154197	0.0751071	0.320275	0.733583	0.596969	0.298472	0.0855855	0.345141	0.291186	0.601088	0.511267	0.817997	0.494276	0.27279	-0.0581902	-0.180756	-0.425556	-0.515475	0.263218	0.0501749	-0.238395	-0.196177	-0.489775	-0.182573	-0.167791	0.28489	-0.461715	-0.510474	-0.449457	-0.218127	-0.310741	-0.182048	Prolipoprotein diacylglyceryl transferase;interpro_id=N.A.;gene_ontology_id=GO:0005886	GO:0016020	GO:0016021	GO:0016740	GO:0016757	GO:0042158;best_blast_hit_tair=AT1G71160.1 3-ketoacyl-CoA synthase 7;best_blast_hit_sprot=sp|Q5KQS2|FETCB_GLOBR Antihemorrhagic factor cHLP-B;best_blast_hit_trembl_plants=tr|A0A0J8FWZ2|A0A0J8FWZ2_BETVU Uncharacterized protein
LotjaGi6g1v0123700	LotjaGi6g1v0123700.1	15	skyblue1	-0.23965	0.430345	-0.209147	0.492869	0.615425	0.185689	0.449764	0.232773	0.137967	0.335763	0.32762	0.579542	0.364497	0.737733	0.659318	0.539846	0.4896	0.0689238	0.158784	0.407904	0.253681	0.700507	0.46886	0.47811	0.00702588	0.0929507	0.48775	0.234352	0.207446	-0.218845	-0.320655	-0.0328979	0.138215	0.148814	0.456273	-0.00371501	-0.10471	0.092249	0.192132	-0.0250822	-0.498863	-0.168994	-0.331513	0.0071945	-0.150167	-0.128963	-0.231071	-0.0392588	-0.214106	0.324522	-0.130099	0.0882301	-0.0964809	0.280097	-0.21725	-0.552602	-0.286629	-0.478325	-0.342081	-0.450273	0.284317	-0.116664	-0.00382697	0.0319617	-0.0584231	0.322169	0.244608	0.421588	-0.0801333	-0.0461034	0.0441632	0.327872	0.123041	0.333544	-0.0321721	-0.355874	0.0655122	-0.393892	0.102821	-0.169503	0.305168	-0.177076	-0.709052	-0.584599	-0.476062	-0.494396	0.00759717	0.0332412	-0.122757	0.06896	-0.116363	0.118911	Clathrin heavy chain;interpro_id=IPR001473 (Clathrin%2C heavy chain%2C propeller%2C N-terminal)	IPR016024 (Armadillo-type fold);gene_ontology_id=GO:0005198	GO:0005905	GO:0006886	GO:0016020	GO:0016192	GO:0030130	GO:0030132	GO:0030659	GO:0031410	GO:0032051	GO:0048268	GO:0071439;best_blast_hit_tair=AT3G11130.1 Clathrin	heavy chain;best_blast_hit_sprot=sp|Q2QYW2|CLH2_ORYSJ Clathrin heavy chain 2;best_blast_hit_trembl_plants=tr|V7BP18|V7BP18_PHAVU Clathrin heavy chain	Clathrin heavy chain;interpro_id=IPR001473 (Clathrin%2C heavy chain%2C propeller%2C N-terminal)	IPR016024 (Armadillo-type fold);gene_ontology_id=GO:0005198	GO:0005905	GO:0006886	GO:0016020	GO:0016192	GO:0030130	GO:0030132	GO:0030659	GO:0031410	GO:0032051	GO:0048268	GO:0071439;best_blast_hit_tair=AT3G11130.1 Clathrin	heavy chain;best_blast_hit_sprot=sp|Q2RBN7|CLH1_ORYSJ Clathrin heavy chain 1;best_blast_hit_trembl_plants=tr|V7BP18|V7BP18_PHAVU Clathrin heavy chain
LotjaGi6g1v0124000_LC	LotjaGi6g1v0124000_LC.1	40	skyblue1	0.0869105	0.777698	0.431835	0.140611	0.0414018	0.332552	0.267766	0.455883	0.00187884	0.0834532	-0.0913031	0.122414	0.128912	0.119924	0.213849	0.0112753	0.306565	0.34128	-0.146006	-0.203712	-0.0880343	0.0302445	-0.153051	0.0102706	-0.0146817	-0.054105	0.195576	0.181245	-0.52713	0.227855	-0.080908	0.328477	0.0918169	-0.0973915	-0.234856	0.31725	0.138074	0.106058	-0.197759	0.142729	0.204537	0.408642	-0.0618268	-0.00273159	-0.155293	0.148085	-0.0926965	0.245465	0.457473	0.138242	0.380357	0.571133	0.369649	0.374209	0.481958	0.478279	0.816046	0.252255	0.278534	-0.103381	-0.262829	-0.0173474	-0.547141	-0.55873	-0.412863	-0.565407	-0.247554	-0.389505	-0.185002	-0.0695295	-0.164223	-0.454037	-0.0695035	0.00401175	0.116343	-0.0711346	0.106388	0.288205	0.209738	0.258418	0.365983	0.51636	0.400925	0.2936	0.0911009	-0.243522	0.433619	0.614767	0.257885	0.228838	-0.0705416	0.312364	Pectinesterase;interpro_id=IPR011050 (Pectin lyase fold/virulence factor);gene_ontology_id=GO:0005618	GO:0016787	GO:0030599	GO:0042545	GO:0045330;best_blast_hit_tair=AT5G55590.1 Pectin lyase-like superfamily protein;best_blast_hit_sprot=sp|Q9FM79|PME62_ARATH Pectinesterase QRT1;best_blast_hit_trembl_plants=tr|I3SQF7|I3SQF7_LOTJA Pectinesterase
LotjaGi6g1v0147600_LC	LotjaGi6g1v0147600_LC.1	17	skyblue1	0.352163	0.237965	-0.129223	0.673941	-0.361783	-0.214319	0.00115997	-0.137259	0.0336807	-0.232374	0.0926038	-0.342861	-0.125977	-0.0214838	-0.117579	-0.263675	-0.166778	-0.13675	-0.487507	-0.600279	-0.422041	-0.455798	-0.672917	-0.319619	-0.572741	-0.743049	-0.617668	-0.492182	-0.594265	-0.063739	-0.0309214	-0.308569	0.0979061	-0.445612	-0.220581	-0.316232	-0.0185925	-0.631132	-0.263489	-0.601303	-0.130225	-0.420581	-0.471098	-0.133046	-0.0096336	-0.417497	-0.426403	-0.334986	0.161288	-0.15727	0.259914	0.139886	0.540947	0.22383	0.250446	0.147831	-0.0442081	-0.0208293	0.238974	0.135229	0.176623	0.587691	0.222362	-0.0884399	0.463382	0.0283957	0.364416	0.167285	0.493736	0.381569	0.262635	-0.0872977	0.405471	0.401442	-0.188553	-0.294569	-0.3544	-0.0610868	-0.0152523	0.401917	0.140288	-0.0315904	0.398893	0.708536	0.413622	0.720618	0.193845	0.101705	0.368324	0.615046	0.29005	0.321607
LotjaGi6g1v0153300	LotjaGi6g1v0153300.1	14	skyblue1	-0.115473	0.707174	-0.0307694	0.920516	-0.354514	-0.424216	-0.370448	-0.458833	-0.26242	-0.122779	0.182232	0.0401947	0.225147	0.21037	-0.14971	0.0488104	0.137091	-0.0317859	0.54548	0.276411	0.149442	0.147444	0.12249	0.323441	-0.29437	0.204198	-0.346217	-0.362121	-0.0373866	-0.412402	0.0190209	-0.247455	-0.0439362	-0.237771	0.0316468	-0.638661	-0.29546	-0.367795	-0.156499	0.0983953	-0.09219	-0.10947	-0.145748	0.336584	0.295787	0.282496	-0.0609649	-0.215195	-0.179911	-0.3403	-0.30508	-0.641211	-0.475213	-0.560597	0.0125605	-0.176768	-0.439827	-0.141209	-0.127772	-0.0593067	0.206045	-0.0896198	0.511474	0.555502	0.415699	0.0932873	-0.0175715	0.355831	-0.428019	-0.165666	0.14908	0.421582	0.249399	0.361887	-0.0303836	0.217004	-0.21655	-0.329009	-0.268836	-0.304278	-0.0212832	0.0360535	-0.211381	-0.413232	0.122003	0.073959	-0.367883	-0.409999	-0.422281	-0.250152	-0.234251	-0.219336	Syntaxin-51;interpro_id=N.A.;gene_ontology_id=GO:0016020	GO:0016021;best_blast_hit_tair=AT1G16240.1 syntaxin of plants 51;best_blast_hit_sprot=sp|Q9SA23|SYP51_ARATH Syntaxin-51;best_blast_hit_trembl_plants=tr|I3SKW8|I3SKW8_LOTJA Uncharacterized protein	Syntaxin;interpro_id=IPR000727 (Target SNARE coiled-coil homology domain);gene_ontology_id=N.A.;best_blast_hit_tair=AT1G16240.1 syntaxin of plants 51;best_blast_hit_sprot=sp|Q9SA23|SYP51_ARATH Syntaxin-51;best_blast_hit_trembl_plants=tr|I3SKW8|I3SKW8_LOTJA Uncharacterized protein
LotjaGi6g1v0158400_LC	LotjaGi6g1v0158400_LC.2	1	skyblue1	0.0473252	0.877985	-0.779774	0.00166946	-0.353753	-0.100374	-0.0281706	-0.435725	-0.136963	0.11853	0.0954132	-0.278222	-0.548333	-0.175228	-0.522702	-0.177172	-0.0914925	-0.15978	-0.03127	-0.0221034	0.397397	-0.293591	0.152743	0.0844284	-0.293056	-0.404497	-0.725472	-0.285941	0.272722	0.0268012	0.261549	0.112069	0.230816	0.321556	0.462193	0.290777	0.415145	0.0587268	0.517827	0.189136	0.211773	-0.182849	0.109146	0.157384	0.249393	-0.234348	0.308008	-0.112652	0.0112333	0.00333201	-0.0776502	0.00298019	0.526872	0.0269928	0.152818	-0.10101	-0.124359	-0.0177433	0.141238	0.538246	0.0433083	0.000644802	0.371408	0.0167303	0.0979969	0.652216	0.261065	0.147919	0.250029	0.132857	-0.23575	0.0865955	-0.178921	-0.315707	-0.0864521	-0.140737	-0.0574443	-0.0525311	-0.588723	-0.430489	-0.763364	-0.676679	-0.202379	-0.008179	-0.228862	0.139922	-0.412748	-0.466054	-0.209223	-0.261556	0.172456	0.363214	P-loop containing nucleoside triphosphate hydrolases superfamily protein;interpro_id=N.A.;gene_ontology_id=N.A.;best_blast_hit_tair=AT1G12580.1 phosphoenolpyruvate carboxylase-related kinase 1;best_blast_hit_sprot=N.A.;best_blast_hit_trembl_plants=tr|K4BWP8|K4BWP8_SOLLC Uncharacterized protein
LotjaGi6g1v0195000_LC	LotjaGi6g1v0195000_LC.1	1	skyblue1	0.272763	0.367251	-0.165299	0.589419	-0.231573	-0.0337858	-0.271811	-0.12795	0.0898769	-0.0543278	-0.0569887	-0.171851	-0.369697	-0.351756	-0.266513	-0.336584	-0.734196	0.103453	-0.371294	-0.0257292	-0.0638409	-0.473571	-0.524083	-0.335557	-0.018445	-0.139707	-0.165337	-0.126096	0.199816	-0.0463049	0.0447443	-0.291213	-0.128605	-0.148362	-0.28366	0.235499	0.0725544	-0.15827	0.166317	-0.440175	-0.129975	-0.455695	-0.116381	-0.494501	-0.306561	-0.240311	-0.134592	-0.0712645	0.422065	0.263158	0.18967	0.0824592	0.128412	0.175312	0.0485193	-0.201916	-0.240198	0.139192	0.200266	0.111233	0.125284	0.306394	0.0423427	-0.0580777	0.177669	0.0739334	0.243182	0.126963	0.532543	0.250388	0.077388	-0.0229485	-0.00929764	-0.0763772	-0.462208	-0.0195587	-0.0510829	-0.0578514	-0.0490448	0.0999149	-0.125076	-0.294662	0.314078	0.428933	0.0706815	0.327346	-0.292095	-0.00953362	0.146419	0.169792	0.34371	0.0565843	LINE-1 reverse transcriptase like;interpro_id=IPR026960 (Reverse transcriptase zinc-binding domain);gene_ontology_id=N.A.;best_blast_hit_tair=AT3G24255.4 RNA-directed DNA polymerase (reverse transcriptase)-related family protein;best_blast_hit_sprot=sp|P0C2F6|RNHX1_ARATH Putative ribonuclease H protein At1g65750;best_blast_hit_trembl_plants=tr|A0A151SHT9|A0A151SHT9_CAJCA Putative ribonuclease H protein family
LotjaGi6g1v0198800	LotjaGi6g1v0198800.1	3	skyblue1	0.425185	0.147514	0.167375	0.584687	-0.133683	0.0383166	-0.114459	-0.00957877	-0.248976	-0.164853	-0.127134	0.100306	0.0768897	0.147224	0.351772	-0.18202	-0.14029	0.27696	0.268203	0.163066	-0.0308153	-0.128376	-0.586476	-0.260089	-0.0232527	0.00536475	0.22591	-0.263661	-0.383476	-0.499044	-0.249841	-0.344878	0.0501335	-0.264108	-0.447486	-0.0117844	0.0539279	-0.186754	-0.0585381	-0.172799	0.00978741	-0.225754	-0.29114	-0.191581	-0.393398	0.108763	-0.307226	-0.0914942	0.308134	0.261929	0.5167	0.299018	-0.26828	-0.045713	0.373538	0.141429	0.219508	0.0813597	0.0620138	-0.0776523	0.205051	0.362158	0.0878704	-0.17899	0.0872424	-0.174961	0.0838174	0.332308	-0.118404	-0.113256	0.08281	-0.11303	0.214577	0.293943	-0.617833	0.128488	-0.204584	-0.148483	-0.132013	0.0471688	0.391694	0.0413302	0.126704	0.101823	0.155219	-0.0674199	0.123968	0.216086	0.128803	0.175722	0.186403	-0.242087	Tetraspanin family protein;interpro_id=IPR018499 (Tetraspanin/Peripherin);gene_ontology_id=GO:0016020	GO:0016021;best_blast_hit_tair=AT2G23810.1 tetraspanin8;best_blast_hit_sprot=sp|Q8S8Q6|TET8_ARATH Tetraspanin-8;best_blast_hit_trembl_plants=tr|I1LVX1|I1LVX1_SOYBN Uncharacterized protein
LotjaGi6g1v0212600	LotjaGi6g1v0212600.1	8	skyblue1	0.284511	0.346126	0.335256	0.262805	0.493306	0.377994	0.351969	0.713342	0.113375	0.0496412	-0.247578	0.125736	0.132144	0.498901	0.424974	0.126577	0.0185433	0.267502	-0.0988794	0.0529953	-0.107124	0.0309727	-0.245303	-0.111972	-0.0381004	-0.179095	0.449614	-0.0598141	-0.425519	0.211318	0.0379572	-0.0163499	0.17099	0.00431274	0.0738717	0.0346063	0.0487806	-0.336135	-0.520211	-0.365593	0.0078222	0.136901	-0.219498	-0.206344	0.0593782	0.201407	-0.337745	0.17873	0.447939	0.420636	0.555635	0.0708466	0.0203889	0.375714	0.193698	0.0663916	0.20543	0.10752	0.0909294	-0.23219	0.0286933	0.0190192	-0.317271	-0.549482	-0.282006	-0.362493	0.0766731	-0.0479695	-0.0220925	-0.232821	0.201536	-0.468477	-0.138098	0.324197	0.0354653	-0.0797419	0.264424	0.295025	0.0924216	0.0705596	0.650668	0.34299	0.373403	0.167155	0.18917	-0.0390514	0.435839	0.55618	0.422892	0.721633	0.411462	0.0479188	Pentatricopeptide repeat-containing protein;interpro_id=IPR002885 (Pentatricopeptide repeat);gene_ontology_id=GO:0008568	GO:0016787	GO:0051013;best_blast_hit_tair=AT4G21300.1 Tetratricopeptide repeat (TPR)-like superfamily protein;best_blast_hit_sprot=sp|Q9STE1|PP333_ARATH Pentatricopeptide repeat-containing protein At4g21300;best_blast_hit_trembl_plants=tr|K7LCM4|K7LCM4_SOYBN Uncharacterized protein
LotjaGi6g1v0241200	LotjaGi6g1v0241200.1	3	skyblue1	0.545224	0.0539729	0.503423	0.0794629	-0.414229	-0.337628	-0.739368	-0.465985	-0.615803	-0.861732	-0.708965	-0.70681	-0.210981	-0.505286	-0.427096	-0.453132	-0.503007	-0.370203	0.167843	-0.116653	-0.407507	-0.189564	-0.362742	-0.364724	-0.139149	0.142112	-0.345896	-0.322614	-0.26846	-0.0327512	-0.0974884	-0.00911867	-0.0302516	0.0186618	-0.535412	-0.465195	-0.430138	-0.474229	-0.645842	-0.0213798	0.23208	0.205578	0.17041	-0.279357	-0.0469102	0.0457333	-0.0200512	-0.350053	-0.239919	-0.711216	-0.28909	-0.490639	-0.293622	-0.766914	0.39126	0.537313	0.0763014	0.447007	-0.0878002	0.241075	0.148344	0.251387	0.441602	0.407629	0.320984	-0.494877	-0.576569	-0.543367	-0.150019	-0.402072	-0.11944	-0.264605	-0.216443	-0.178487	0.23905	0.853385	0.391014	0.495845	-0.210464	0.266651	0.0522298	0.419665	0.432258	0.158049	0.860497	0.496077	0.164713	0.199747	0.375954	-0.045347	0.0533501	-0.0993107	Receptor-like kinase;interpro_id=IPR011009 (Protein kinase-like domain);gene_ontology_id=GO:0000166	GO:0004672	GO:0004674	GO:0005524	GO:0006468	GO:0016301	GO:0016310;best_blast_hit_tair=AT5G24080.2 Protein kinase superfamily protein;best_blast_hit_sprot=sp|Q9FLV4|Y5248_ARATH G-type lectin S-receptor-like serine/threonine-protein kinase At5g24080;best_blast_hit_trembl_plants=tr|K7MBP9|K7MBP9_SOYBN Uncharacterized protein
LotjaGi6g1v0263600	LotjaGi6g1v0263600.1	1	skyblue1	0.700117	0.00770773	-0.34831	0.243496	-0.436749	-0.213028	-0.374786	-0.451641	-0.458469	-0.438408	-0.528124	-0.776401	-0.630207	-0.390968	-0.344249	-0.449258	-0.313223	-0.448491	0.0915311	-0.256163	-0.0364977	-0.638282	-0.456401	-0.621225	-0.265278	-0.588001	-0.736037	-0.843797	-0.0941114	0.0626709	0.0982046	-0.0549527	0.353979	0.396832	0.130842	0.0489126	0.410976	-0.374343	-0.117285	-0.0207161	0.492331	-0.068405	-0.0155866	-0.0440094	0.11048	0.0102566	0.286035	-0.19334	-0.0147932	-0.0134347	0.313513	0.0174372	0.287316	-0.347917	0.492504	0.553855	0.150363	0.515932	0.416935	0.83982	0.030771	0.242792	0.480279	-0.139876	0.187031	0.266508	0.229173	-0.0372235	0.127511	-0.184187	-0.268296	-0.428328	-0.22023	-0.218609	-0.328749	0.293701	0.099846	0.298693	-0.753515	-0.198522	-0.346355	-0.405312	0.226691	0.276525	0.443897	0.474162	-0.163624	-0.278428	0.261823	0.041777	0.528168	0.121833	ATP-dependent RNA helicase DeaD;interpro_id=IPR001202 (WW domain)	IPR001650 (Helicase%2C C-terminal)	IPR011545 (DEAD/DEAH box helicase domain)	IPR027417 (P-loop containing nucleoside triphosphate hydrolase);gene_ontology_id=GO:0000027	GO:0000166	GO:0003676	GO:0003723	GO:0004004	GO:0004386	GO:0005524	GO:0005618	GO:0005737	GO:0005829	GO:0010501	GO:0016787	GO:0070417;best_blast_hit_tair=AT3G06480.1 DEAD box RNA helicase family protein;best_blast_hit_sprot=sp|Q9SQV1|RH40_ARATH DEAD-box ATP-dependent RNA helicase 40;best_blast_hit_trembl_plants=tr|A0A151T665|A0A151T665_CAJCA DEAD-box ATP-dependent RNA helicase 40
LotjaGi6g1v0320500	LotjaGi6g1v0320500.1	18	skyblue1	-0.25502	0.400418	-0.182182	0.551374	-0.325813	-0.24048	-0.0757885	-0.037232	0.165435	0.415005	0.382575	0.233581	-0.0338825	-0.0110755	-0.346461	-0.128885	-0.0468204	0.340207	-0.0633045	0.143112	0.299689	-0.150369	0.0834029	0.276248	0.0300651	0.0597625	-0.355588	-0.137858	0.262406	0.149329	0.0926805	-0.16158	-0.265064	-0.103605	0.201383	0.210106	0.157038	-0.0465299	0.211279	0.0910831	-0.048158	-0.0216812	-0.118093	0.111938	0.167067	0.223173	0.176041	0.31805	0.446229	0.257864	-0.0895826	-0.126094	0.122163	0.118711	-0.00939893	-0.282886	-0.246762	0.280051	0.387155	0.0171563	-0.289457	-0.394352	-0.1637	0.00643986	0.00458387	0.0315096	0.246619	0.173822	-0.039171	0.2293	0.0963063	0.256105	0.0558654	0.0896796	-0.150121	-0.245884	-0.133744	-0.196267	-0.120399	-0.342976	-0.159446	-0.0915655	0.0100766	-0.0915952	-0.25816	-0.0351793	-0.709423	-0.379796	-0.510112	-0.128951	-0.152945	0.429511	Leucine-rich repeat receptor-like protein kinase family;interpro_id=IPR001611 (Leucine-rich repeat)	IPR032675 (Leucine-rich repeat domain%2C L domain-like);gene_ontology_id=GO:0016020	GO:0016021	GO:0016301	GO:0016310;best_blast_hit_tair=AT4G18760.1 receptor like protein 51;best_blast_hit_sprot=sp|Q9SN38|RLP51_ARATH Receptor-like protein 51;best_blast_hit_trembl_plants=tr|A0A0B2SSA4|A0A0B2SSA4_GLYSO Probably inactive leucine-rich repeat receptor-like protein kinase
LotjaGi6g1v0325000	LotjaGi6g1v0325000.1	90	skyblue1	-0.251537	0.407104	0.0899986	0.769987	0.481061	0.613997	0.285743	0.546363	0.0962638	0.339595	-0.233329	0.26195	0.0614043	0.398765	-0.0884215	0.270124	0.121891	0.559285	0.503439	0.681354	0.680787	0.0961009	0.558749	0.448493	0.193731	0.440072	0.478351	0.296819	0.174998	0.311498	0.550557	0.433363	0.240317	0.467035	0.456582	0.324464	0.276734	0.306533	-0.0438474	0.390965	0.452334	0.613762	0.568251	0.365797	0.642767	0.74174	0.354637	0.572173	0.441779	0.320461	0.237079	-0.405845	-0.302815	0.0314258	0.0194897	-0.13035	0.273776	0.0814723	-0.0990945	-0.0209011	-0.123577	-0.64795	-0.321747	-0.404565	-0.750967	-0.144665	-0.336796	-0.215109	-0.601509	-0.658861	-0.227236	-0.356184	-0.677988	-0.36985	0.4239	0.244793	0.423719	0.398978	-0.250742	-0.638581	-0.123012	0.15812	0.217983	-0.410356	-0.296292	-0.627767	0.0975748	0.156203	-0.226403	-0.188595	0.0556343	-0.209523	GDSL esterase/lipase;interpro_id=IPR013830 (SGNH hydrolase-type esterase domain);gene_ontology_id=N.A.;best_blast_hit_tair=AT5G45920.1 SGNH hydrolase-type esterase superfamily protein;best_blast_hit_sprot=sp|Q6NMR9|GDL84_ARATH GDSL esterase/lipase At5g45920;best_blast_hit_trembl_plants=tr|A0A0R4J519|A0A0R4J519_SOYBN Uncharacterized protein
LotjaGi6g1v0333600	LotjaGi6g1v0333600.1	3	skyblue1	0.54552	0.0538169	-0.0147045	0.961973	-0.169815	-0.176037	-0.225317	-0.291155	-0.549926	-0.398405	-0.438383	-0.137405	-0.207563	-0.182487	-0.0813919	-0.590902	-0.465431	0.133529	0.41532	0.369369	0.110132	-0.169877	-0.377457	-0.295229	0.320233	0.171026	0.125616	-0.226427	-0.101292	-0.439117	-0.298766	-0.438036	-0.10387	0.182946	-0.315674	0.149612	0.0919832	-0.0293991	0.104156	0.10981	0.233868	-0.0278836	0.186733	-0.257227	-0.24151	-0.0260879	0.0464298	-0.0515574	-0.132688	-0.0565601	0.10655	-0.0432848	-0.431369	-0.465304	0.201734	0.0763082	0.019353	0.354665	-0.271295	0.154327	0.157361	0.200816	0.391726	0.105893	0.10251	-0.00338272	-0.17259	0.113722	-0.113508	-0.268386	0.0318493	-0.0240687	-0.132967	-0.195889	-0.348746	0.479965	0.0911675	0.191381	-0.466461	-0.20281	-0.0358747	-0.181968	-0.122153	-0.17659	0.175944	0.0274507	0.0239959	-0.0785916	-0.0050153	-0.140224	0.133659	-0.0700445	CBS domain-containing protein CBSX5;interpro_id=IPR000644 (CBS domain);gene_ontology_id=N.A.;best_blast_hit_tair=AT5G53750.1 CBS domain-containing protein;best_blast_hit_sprot=sp|Q84WQ5|CBSX5_ARATH CBS domain-containing protein CBSX5;best_blast_hit_trembl_plants=tr|A0A1J7FUW7|A0A1J7FUW7_LUPAN Uncharacterized protein
LotjaGi6g1v0355500_LC	LotjaGi6g1v0355500_LC.1	3	skyblue1	0.270187	0.371972	0.160451	0.600531	-0.247299	-0.0226896	-0.656866	-0.333841	-0.553668	-0.359159	-0.616986	-0.480302	-0.349384	-0.263305	-0.38314	-0.0377344	-0.169467	-0.244767	0.592836	0.339054	0.255506	-0.0428423	0.212021	-0.0381555	-0.0921512	0.322401	-0.266338	-0.310347	0.257877	0.119237	0.277251	0.423274	0.25928	0.48477	0.111278	-0.0707681	-0.00290681	-0.0972771	-0.286341	0.458372	0.487366	0.40628	0.331906	0.0704104	0.22726	0.567857	0.418325	-0.0467242	0.0605158	-0.174435	-0.116871	-0.489136	-0.32111	-0.673451	0.465575	0.432135	0.165933	0.402596	0.169377	0.462608	-0.00179692	-0.302094	0.291206	0.149373	-0.132502	-0.159275	-0.441247	-0.404111	-0.526183	-0.69405	-0.485446	-0.341879	-0.593643	-0.381283	0.139983	0.799146	0.558645	0.37932	-0.569741	-0.429854	-0.277485	0.100105	0.179329	-0.348204	0.349219	-0.127949	-0.301589	-0.07165	-0.013774	-0.461015	0.129186	-0.258981	Methylenetetrahydrofolate reductase;interpro_id=IPR003171 (Methylenetetrahydrofolate reductase)	IPR029041 (FAD-linked oxidoreductase-like);gene_ontology_id=GO:0004489	GO:0006555	GO:0016491	GO:0035999	GO:0055114;best_blast_hit_tair=AT2G44160.1 methylenetetrahydrofolate reductase 2;best_blast_hit_sprot=sp|O80585|MTHR2_ARATH Methylenetetrahydrofolate reductase 2;best_blast_hit_trembl_plants=tr|I3S0L6|I3S0L6_LOTJA Uncharacterized protein
LotjaGi6g1v0359300	LotjaGi6g1v0359300.1	81	skyblue1	-0.340961	0.254258	0.109308	0.722235	0.247938	0.322844	0.237964	0.0218768	0.426194	0.0144682	0.334589	0.307366	0.622315	0.335093	0.381579	0.364253	0.236859	0.313253	0.0258663	0.0384963	-0.0268945	0.00764874	-0.0924616	0.211538	-0.229421	0.0878167	0.312193	0.240796	-0.220366	-0.350797	-0.0806368	-0.132801	0.155079	-0.426949	-0.34026	-0.377278	-0.222642	0.0506538	0.0188207	-0.353774	-0.335305	-0.224419	-0.110972	0.293846	0.0179184	-0.00934764	-0.278484	-0.00801285	-0.0602238	-0.119855	0.0850066	0.0232125	-0.18937	0.134522	-0.253851	-0.267309	0.0870188	-0.506007	-0.28524	-0.357831	0.393341	0.312682	-0.0819641	0.0434957	0.0281822	-0.0342068	0.044572	0.298172	-0.10442	0.0156462	-0.0357027	0.161095	0.415968	0.170566	-0.0353566	-0.221403	-0.512441	-0.389273	0.422476	0.378567	0.198307	0.133419	0.154266	0.225914	-0.135421	-0.13192	0.472728	0.185991	0.0114308	-0.0223974	-0.334237	-0.339464	DUF639 family protein;interpro_id=IPR006927 (Protein of unknown function DUF639);gene_ontology_id=GO:0016020	GO:0016021;best_blast_hit_tair=AT1G71240.2 chromosome-partitioning protein	putative (DUF639);best_blast_hit_sprot=sp|Q5BIM5|ZFY27_BOVIN Protrudin;best_blast_hit_trembl_plants=tr|I1KUL0|I1KUL0_SOYBN Uncharacterized protein
LotjaGi6g1v0361700	LotjaGi6g1v0361700.1	55	skyblue1	0.804921	0.000902695	0.271819	0.368976	-0.560267	-0.527007	-0.738606	-0.500705	-0.666939	-0.800265	-0.520477	-0.655013	-0.342183	-0.358487	-0.18212	-0.49861	-0.580517	-0.48467	0.0425199	-0.266346	-0.563921	-0.234294	-0.759494	-0.589345	-0.32835	-0.221284	-0.452564	-0.639829	-0.432222	-0.345871	-0.208892	-0.347461	-0.0427567	-0.273383	-0.559279	-0.547861	-0.373378	-0.767524	-0.571296	-0.350248	0.00844023	-0.317672	-0.3234	-0.520854	-0.345401	-0.219595	-0.40046	-0.65402	-0.109485	-0.418339	0.0204336	-0.231328	-0.185558	-0.5537	0.482769	0.428709	-0.193699	0.237481	0.0417138	0.194096	0.295067	0.605572	0.643157	0.367952	0.670257	-0.237543	-0.11324	-0.0496422	0.193828	-0.0794848	0.211592	-0.12156	0.140956	0.317348	-0.303038	0.567102	0.11996	0.14987	-0.274103	0.288936	0.261823	0.14122	0.266095	0.275893	0.87495	0.721947	0.0116249	0.127877	0.472294	0.34001	0.401473	-0.168506	ATP-dependent RNA helicase DeaD;interpro_id=IPR004589 (DNA helicase%2C ATP-dependent%2C RecQ type)	IPR027417 (P-loop containing nucleoside triphosphate hydrolase)	IPR032284 (ATP-dependent DNA helicase RecQ%2C zinc-binding domain);gene_ontology_id=GO:0000027	GO:0000166	GO:0003676	GO:0003723	GO:0004004	GO:0004386	GO:0005524	GO:0005737	GO:0016787	GO:0016817	GO:0070417;best_blast_hit_tair=AT1G10930.1 DNA helicase (RECQl4A);best_blast_hit_sprot=sp|Q8L840|RQL4A_ARATH ATP-dependent DNA helicase Q-like 4A;best_blast_hit_trembl_plants=tr|G7INR2|G7INR2_MEDTR ATP-dependent DNA helicase RecQ family protein	ATP-dependent RNA helicase DeaD;interpro_id=N.A.;gene_ontology_id=GO:0000027	GO:0000166	GO:0003676	GO:0003723	GO:0004004	GO:0004386	GO:0005524	GO:0005737	GO:0016787	GO:0016817	GO:0070417;best_blast_hit_tair=AT1G10930.1 DNA helicase (RECQl4A);best_blast_hit_sprot=sp|Q8L840|RQL4A_ARATH ATP-dependent DNA helicase Q-like 4A;best_blast_hit_trembl_plants=tr|G7INR2|G7INR2_MEDTR ATP-dependent DNA helicase RecQ family protein
LotjaGi1g1v0067800	LotjaGi1g1v0067800.1	8	skyblue2	-0.0203724	0.947331	-0.0386858	0.900148	0.369696	0.435758	0.520173	0.77855	0.0761968	0.454132	-0.083989	0.22616	-0.258407	0.407468	-0.0907594	0.0883861	0.0560312	0.385503	-0.126953	0.191422	0.330984	0.159713	0.306708	0.303629	0.0400016	-0.0892214	0.252781	0.280268	-0.140869	0.466232	0.458769	0.38107	0.0914305	0.246853	0.518781	0.509935	0.307692	0.0719057	-0.0511547	0.140451	0.266587	0.365164	0.183922	-0.0712932	0.359388	0.146284	-0.0512151	0.315825	0.602948	0.43186	0.339458	0.0266744	0.361668	0.568725	0.178888	-0.107059	0.189174	0.00193437	0.0464107	-0.127266	-0.255765	-0.38273	-0.395467	-0.595214	-0.537806	-0.102794	-0.0941919	-0.237389	0.0267062	-0.123525	0.160702	-0.359396	-0.513336	-0.032395	0.391995	-0.175517	0.467433	0.443542	-0.111761	-0.39947	0.0592263	0.114222	0.159937	-0.090089	-0.214433	-0.251625	0.142763	0.387535	0.0847675	0.446554	0.382302	0.306819	Zinc finger CCCH domain protein;interpro_id=IPR000571 (Zinc finger%2C CCCH-type);gene_ontology_id=GO:0046872;best_blast_hit_tair=AT1G04990.1 Zinc finger C-x8-C-x5-C-x3-H type family protein;best_blast_hit_sprot=sp|Q94AD9|C3H3_ARATH Zinc finger CCCH domain-containing protein 3;best_blast_hit_trembl_plants=tr|A0A151U1F3|A0A151U1F3_CAJCA Zinc finger CCCH domain-containing protein 3
LotjaGi1g1v0086700	LotjaGi1g1v0086700.1	28	skyblue2	-0.228115	0.453511	-0.316958	0.291344	0.166234	0.323078	0.657053	0.54826	0.333732	0.577026	0.248254	0.23481	-0.299435	-0.0272335	-0.135886	-0.057769	0.101514	0.263005	-0.500447	-0.231042	0.17444	-0.067671	0.19998	0.0884744	0.241435	-0.265351	0.123628	0.46473	-0.00542883	0.420855	0.303778	0.286652	-0.0879773	0.113027	0.32769	0.770479	0.502811	0.519436	0.495023	0.184651	0.211719	0.150417	0.250421	-0.00338463	0.0870386	-0.275743	0.116739	0.325842	0.325303	0.369112	0.263215	0.568623	0.679075	0.76378	-0.114924	-0.0705064	0.293424	-0.0869431	0.105312	0.00807932	-0.432234	-0.181998	-0.520132	-0.56843	-0.451295	0.172785	0.110447	-0.154715	0.39912	0.419198	0.114981	-0.14054	-0.192429	-0.259744	0.186214	-0.544954	-0.000272636	0.197247	0.145104	-0.099559	-0.284418	-0.19876	-0.010246	0.224053	-0.48789	-0.156014	0.131734	0.127368	-0.0235899	0.198093	0.148961	0.374542	Histone acetyltransferase;interpro_id=IPR016181 (Acyl-CoA N-acyltransferase);gene_ontology_id=N.A.;best_blast_hit_tair=AT5G56740.1 histone acetyltransferase of the GNAT family 2;best_blast_hit_sprot=sp|Q9FJT8|HATB_ARATH Histone acetyltransferase type B catalytic subunit;best_blast_hit_trembl_plants=tr|I1M828|I1M828_SOYBN Histone acetyltransferase
LotjaGi1g1v0099600	LotjaGi1g1v0099600.1	90	skyblue2	-0.131232	0.669129	0.0492036	0.873176	0.511706	0.0975732	0.161183	-0.0876333	-0.0759638	-0.0759861	-0.0115282	0.421989	0.514378	0.507857	0.332296	0.157571	0.164877	0.319816	0.429253	0.738158	0.365087	0.511738	0.397344	0.525548	0.195172	0.479418	0.45225	0.206151	0.245738	-0.27626	-0.555489	-0.231848	0.0333693	0.324257	0.118965	-0.0751128	-0.279692	0.047119	0.0427997	0.067515	-0.377662	0.123199	0.00981973	0.0333831	-0.0478326	0.067318	0.0192218	0.166134	-0.361097	-0.0825955	-0.457611	-0.333608	-0.471933	-0.267206	-0.169258	-0.529261	-0.197185	0.0132566	-0.557382	-0.375848	0.386841	-0.198935	0.134617	0.28967	-0.0872463	-0.00329065	-0.176092	0.142858	-0.418833	-0.43933	-0.204521	0.30537	-0.082801	-0.0785015	0.163693	0.166538	0.230966	-0.100619	-0.0719137	-0.154497	0.206998	0.0387756	-0.488118	-0.650723	-0.241021	-0.480268	0.0523891	0.00407671	-0.230157	-0.302155	-0.467396	0.320203	UTP--glucose-1-phosphate uridylyltransferase;interpro_id=IPR002618 (UDPGP family)	IPR029044 (Nucleotide-diphospho-sugar transferases);gene_ontology_id=N.A.;best_blast_hit_tair=AT3G03250.1 UDP-GLUCOSE PYROPHOSPHORYLASE 1;best_blast_hit_sprot=sp|Q9LKG7|UGPA_ASTPN UTP--glucose-1-phosphate uridylyltransferase;best_blast_hit_trembl_plants=tr|I1MBR7|I1MBR7_SOYBN Uncharacterized protein	UTP--glucose-1-phosphate uridylyltransferase;interpro_id=IPR002618 (UDPGP family)	IPR029044 (Nucleotide-diphospho-sugar transferases);gene_ontology_id=N.A.;best_blast_hit_tair=AT5G17310.2 UDP-glucose pyrophosphorylase 2;best_blast_hit_sprot=sp|Q9LKG7|UGPA_ASTPN UTP--glucose-1-phosphate uridylyltransferase;best_blast_hit_trembl_plants=tr|V7B803|V7B803_PHAVU Uncharacterized protein
LotjaGi1g1v0100700	LotjaGi1g1v0100700.1	36	skyblue2	-0.0987037	0.748357	0.382403	0.19721	0.176683	0.210036	0.0941618	0.325139	-0.166887	0.0454728	-0.130875	0.366118	0.0164791	0.0128435	-0.150694	-0.177629	-0.312758	0.512098	0.0589267	0.462376	0.153956	0.41386	0.213109	0.3778	0.410184	0.663893	0.631564	0.774837	-0.0329303	-0.0732441	-0.0141418	0.11658	-0.362836	-0.0703852	-0.330039	0.335027	-0.267622	0.350161	0.108275	0.252263	-0.0160733	0.28726	0.417218	-0.361155	-0.199839	-0.0820767	-0.185838	0.116835	0.195393	-0.126701	-0.22652	-0.0821523	-0.278768	0.0713544	-0.00770387	-0.264176	0.0925772	-0.0836739	-0.538191	-0.533392	-0.0292092	-0.139681	-0.232516	0.0524052	-0.286133	-0.431776	-0.68252	-0.362249	-0.084769	-0.133349	0.162894	0.0757597	-0.334672	-0.242269	0.375567	0.312006	0.402673	0.307293	0.236983	-0.0208809	0.090396	0.366065	-0.00932177	-0.253367	-0.125566	-0.351327	0.240292	0.499833	-0.0338999	-0.0691046	-0.182339	0.0220072	Ras family protein;interpro_id=IPR001806 (Small GTPase superfamily)	IPR027417 (P-loop containing nucleoside triphosphate hydrolase);gene_ontology_id=GO:0003924	GO:0005525;best_blast_hit_tair=AT5G45130.1 Ras small GTP-binding family protein;best_blast_hit_sprot=sp|P31583|RHN1_NICPL Ras-related protein RHN1;best_blast_hit_trembl_plants=tr|I3S087|I3S087_LOTJA Uncharacterized protein
LotjaGi1g1v0146300	LotjaGi1g1v0146300.4	58	skyblue2	0.02197	0.943207	0.566942	0.0433355	0.378493	0.330281	0.0784503	0.515265	0.195296	0.00528601	-0.31087	0.0584556	0.278317	0.174128	0.128719	0.0960999	0.0255747	0.353283	-0.0375177	0.15656	0.007688	-0.0507869	0.00697449	0.0342172	0.152237	0.201323	0.317087	0.0448237	-0.0662102	0.515292	-0.0324931	0.166631	0.0581077	0.2116	-0.00366037	0.119455	-0.0257451	-0.136787	-0.551467	-0.0847634	0.0956467	0.52482	0.0495154	-0.0272216	0.167611	0.529671	0.125483	0.521036	0.419113	0.22115	0.159446	-0.129944	-0.0790243	0.085941	0.155221	0.178538	0.369802	0.561894	0.273113	-0.102966	-0.195577	-0.375186	-0.541661	-0.397977	-0.476633	-0.651876	-0.204005	-0.448576	-0.347422	-0.419054	-0.207782	-0.483117	-0.335805	-0.0997191	0.28617	0.164648	0.421935	0.435002	0.153007	0.0859519	0.453474	0.578479	0.545028	0.0898065	0.191028	-0.202041	0.168024	0.415853	0.177575	0.197929	-0.0537629	0.283571	Sugar transporter	putative;interpro_id=IPR005828 (Major facilitator%2C sugar transporter-like)	IPR020846 (Major facilitator superfamily domain);gene_ontology_id=GO:0005215	GO:0008643	GO:0016020	GO:0016021	GO:0016491	GO:0022857	GO:0032440	GO:0055085	GO:0055114;best_blast_hit_tair=AT1G34580.1 Major facilitator superfamily protein;best_blast_hit_sprot=sp|Q93Y91|STP5_ARATH Sugar transport protein 5;best_blast_hit_trembl_plants=tr|A0A151TZW9|A0A151TZW9_CAJCA Sugar transport protein 5	Sugar transporter	putative;interpro_id=IPR005828 (Major facilitator%2C sugar transporter-like)	IPR020846 (Major facilitator superfamily domain);gene_ontology_id=GO:0005215	GO:0008643	GO:0016020	GO:0016021	GO:0016491	GO:0022857	GO:0032440	GO:0055085	GO:0055114;best_blast_hit_tair=AT1G34580.1 Major facilitator superfamily protein;best_blast_hit_sprot=sp|Q93Y91|STP5_ARATH Sugar transport protein 5;best_blast_hit_trembl_plants=tr|I1MAT2|I1MAT2_SOYBN Uncharacterized protein	Sugar transporter	putative;interpro_id=IPR005828 (Major facilitator%2C sugar transporter-like)	IPR020846 (Major facilitator superfamily domain);gene_ontology_id=GO:0005215	GO:0008643	GO:0016020	GO:0016021	GO:0016491	GO:0022857	GO:0032440	GO:0055085	GO:0055114;best_blast_hit_tair=AT1G34580.1 Major facilitator superfamily protein;best_blast_hit_sprot=sp|Q93Y91|STP5_ARATH Sugar transport protein 5;best_blast_hit_trembl_plants=tr|I1MAT3|I1MAT3_SOYBN Uncharacterized protein
LotjaGi1g1v0172600	LotjaGi1g1v0172600.1	8	skyblue2	-0.206264	0.498985	0.438032	0.13437	0.207843	0.524351	0.0810114	0.495533	0.345984	0.239447	0.0411165	0.263089	0.231355	0.122486	0.247015	0.342317	0.0654854	0.416524	-0.0887636	0.0531671	0.0200743	-0.00226211	-0.0628302	0.0767393	-0.00326708	0.258638	0.471917	0.369908	-0.0895127	0.153925	0.230446	0.33252	0.0743313	-0.246843	-0.277513	0.159534	-0.0126233	0.190258	-0.132537	-0.0866732	0.00401942	0.150123	0.00420151	-0.0143779	-0.105722	0.360486	-0.131025	0.258282	0.626632	0.341122	0.397556	0.252735	-0.0343657	0.385838	0.125729	0.0926601	0.445202	-0.0921038	0.223608	-0.269118	-0.0817958	-0.067724	-0.59461	-0.418328	-0.423032	-0.461926	-0.160147	-0.179156	-0.152576	-0.103823	-0.13302	-0.313371	-0.0736576	0.0218254	-0.0252763	-0.0432159	0.0130735	0.00976233	0.422626	0.200862	0.307445	0.414738	0.515842	0.260365	-0.0752088	-0.351631	0.225081	0.522725	0.145468	0.0969603	-0.00816587	-0.312915	Glucosamine-6-phosphate deaminase;interpro_id=IPR006148 (Glucosamine/galactosamine-6-phosphate isomerase);gene_ontology_id=GO:0004342	GO:0005975	GO:0006044	GO:0016787	GO:0019262;best_blast_hit_tair=AT5G24400.1 NagB/RpiA/CoA transferase-like superfamily protein;best_blast_hit_sprot=sp|A2Z3C4|6PGL4_ORYSI Probable 6-phosphogluconolactonase 4	chloroplastic;best_blast_hit_trembl_plants=tr|A0A072VQL3|A0A072VQL3_MEDTR Glucosamine-6-phosphate isomerase/6-phosphogluconolactonase
LotjaGi1g1v0191200	LotjaGi1g1v0191200.1	3	skyblue2	0.642821	0.017801	0.250803	0.40852	-0.205134	-0.208994	-0.514879	-0.331247	-0.539467	-0.742372	-0.537152	-0.446521	-0.337984	-0.253919	-0.33121	-0.4861	-0.863554	-0.159989	-0.166143	0.070663	-0.36266	-0.00674152	-0.495929	-0.201482	-0.234859	0.0468479	-0.130941	-0.0467448	-0.244118	-0.281391	-0.222388	-0.239623	-0.105627	-0.15609	-0.576952	-0.284979	-0.558876	-0.564084	-0.382047	-0.433453	-0.22515	-0.284728	-0.0616358	-0.797049	-0.38957	-0.522962	-0.52384	-0.589126	-0.0477488	-0.506927	-0.286306	-0.36868	-0.10841	-0.316118	0.32692	-0.0611923	-0.292143	0.0346532	-0.43276	-0.141485	0.519702	0.595704	0.535303	0.408497	0.479545	-0.277519	-0.419799	-0.267282	0.393155	-0.136018	0.158347	-0.0328874	-0.155381	-0.00200828	0.0807989	0.595553	0.437715	0.318091	-0.104772	0.345367	0.14519	0.155354	0.245418	0.213402	0.65743	0.548205	0.223182	0.45691	0.54344	0.326116	0.282407	0.123215	DNA/RNA helicase protein;interpro_id=IPR000330 (SNF2-related%2C N-terminal domain)	IPR001650 (Helicase%2C C-terminal)	IPR002711 (HNH endonuclease)	IPR027417 (P-loop containing nucleoside triphosphate hydrolase);gene_ontology_id=N.A.;best_blast_hit_tair=AT5G07810.1 SNF2 domain-containing protein / helicase domain-containing protein / HNH endonuclease domain-containing protein;best_blast_hit_sprot=sp|Q6NZP1|ZRAB3_MOUSE DNA annealing helicase and endonuclease ZRANB3;best_blast_hit_trembl_plants=tr|V7CJZ0|V7CJZ0_PHAVU Uncharacterized protein
LotjaGi1g1v0230500	LotjaGi1g1v0230500.1	3	skyblue2	0.486635	0.0917225	-0.024428	0.936864	-0.103869	-0.1307	-0.560813	-0.475627	-0.744945	-0.562502	-0.61604	-0.430396	-0.317312	0.0336775	-0.218719	-0.0946506	-0.284943	-0.318331	0.628758	0.491055	0.205335	0.183632	0.1167	0.0458287	-0.257991	0.194524	-0.212949	-0.369212	0.104631	-0.269569	0.0118873	0.0985859	0.300787	0.422605	0.111702	-0.313114	-0.227737	-0.376842	-0.288206	0.18065	0.166935	0.0631467	0.117112	-0.158938	0.0885451	0.149466	0.0325842	-0.406884	-0.227679	-0.32411	-0.252899	-0.630738	-0.400684	-0.719453	0.421956	0.0904453	-0.201744	0.0889812	-0.288204	0.24829	0.440914	0.0477844	0.723109	0.395588	0.204039	0.0787785	-0.359337	-0.103952	-0.32162	-0.679407	-0.25632	-0.0972049	-0.441089	-0.134062	0.0885758	0.783151	0.558156	0.246753	-0.674465	-0.389135	-0.139862	-0.0867042	-0.150835	-0.491573	0.40347	0.0299558	-0.122415	-0.0196997	0.123144	-0.219757	0.234854	-0.16959	Cysteine proteinase;interpro_id=IPR000668 (Peptidase C1A%2C papain C-terminal)	IPR013201 (Cathepsin propeptide inhibitor domain (I29));gene_ontology_id=GO:0006508	GO:0008233	GO:0008234	GO:0016787;best_blast_hit_tair=AT5G50260.1 Cysteine proteinases superfamily protein;best_blast_hit_sprot=sp|P25803|CYSEP_PHAVU Vignain;best_blast_hit_trembl_plants=tr|I1KC88|I1KC88_SOYBN Uncharacterized protein
LotjaGi1g1v0274800_LC	LotjaGi1g1v0274800_LC.1	3	skyblue2	0.482427	0.0949874	0.246523	0.416828	0.0123127	0.0947698	-0.510625	-0.156893	-0.567999	-0.601517	-0.814057	-0.660219	-0.423058	-0.172279	-0.27457	-0.00497036	-0.31206	-0.470164	0.299607	0.120032	-0.0724189	0.0540235	0.0829061	-0.175229	-0.264094	0.0825561	-0.145456	-0.201098	-0.0136604	0.164772	0.281601	0.462065	0.36243	0.433067	0.0503999	-0.256996	-0.216359	-0.324581	-0.563927	0.113428	0.347314	0.290883	0.273438	-0.219625	0.170638	0.180736	0.0595806	-0.347471	-0.103405	-0.356991	-0.1055	-0.517881	-0.164665	-0.518312	0.438705	0.432052	0.0976178	0.143308	-0.112788	0.319034	0.234421	0.0421543	0.399347	0.130665	-0.0144974	-0.194882	-0.519543	-0.550056	-0.185508	-0.668217	-0.308701	-0.490118	-0.623712	-0.278473	0.386855	0.80427	0.740953	0.581682	-0.401698	-0.106515	-0.0825094	0.193811	0.279937	-0.117861	0.606955	0.160895	0.1922	0.307997	0.474611	0.00187383	0.396526	-0.282902	Pathogen-related protein;interpro_id=N.A.;gene_ontology_id=N.A.;best_blast_hit_tair=AT1G78780.3 pathogenesis-related family protein;best_blast_hit_sprot=sp|P16273|PRPX_HORVU Pathogen-related protein;best_blast_hit_trembl_plants=tr|I3SX13|I3SX13_LOTJA Uncharacterized protein
LotjaGi1g1v0330500	LotjaGi1g1v0330500.1	83	skyblue2	-0.107703	0.726172	-0.0846685	0.783309	0.279032	0.307798	0.177454	0.241585	-0.150986	0.269331	-0.14265	0.128713	-0.116975	0.334756	-0.0236735	0.290786	0.370541	0.11708	0.266657	0.396782	0.516238	0.382564	0.651073	0.477109	-0.0260551	0.149203	0.0402238	0.125621	0.242999	0.359606	0.139906	0.569662	0.291566	0.596048	0.622496	0.38989	0.208105	0.186512	0.0363864	0.504398	0.211895	0.499831	0.160075	0.154716	0.255292	0.328828	0.311597	0.261613	0.208967	0.223033	-0.0920226	-0.0490933	0.215441	0.0976969	0.315824	0.0231085	0.272757	0.159519	0.0949272	0.0918999	-0.134458	-0.554714	-0.182678	-0.258602	-0.494645	-0.00095302	-0.204956	-0.299451	-0.38963	-0.435414	-0.415483	-0.228966	-0.563205	-0.258163	0.370562	0.0930941	0.578561	0.271346	-0.325821	-0.498359	-0.12646	0.0415918	-0.187508	-0.506183	-0.252317	-0.54563	-0.156715	0.118858	-0.123679	-0.204449	-0.0259992	0.411605	Protein SUPPRESSOR OF GENE SILENCING 3;interpro_id=IPR005380 (XS domain)	IPR005381 (Zinc finger-XS domain);gene_ontology_id=N.A.;best_blast_hit_tair=AT5G23570.1 XS domain-containing protein / XS zinc finger domain-containing protein-like protein;best_blast_hit_sprot=sp|Q9LDX1|SGS3_ARATH Protein SUPPRESSOR OF GENE SILENCING 3;best_blast_hit_trembl_plants=tr|D3GBV0|D3GBV0_LOTJA Reduced leaflet 1
LotjaGi1g1v0336400	LotjaGi1g1v0336400.1	22	skyblue2	0.595897	0.0316202	0.10629	0.729643	0.395924	0.434493	0.332566	0.435913	-0.167542	-0.244707	-0.483397	-0.186506	-0.197488	0.305685	0.279222	-0.0828926	-0.146742	0.0686258	-0.232311	-0.0718018	-0.137708	-0.0370705	-0.356062	-0.234662	-0.209152	-0.42501	0.2204	-0.0613686	-0.520045	0.117566	-0.091271	0.106357	0.37614	0.204029	-0.00959675	0.209282	0.110164	-0.300273	-0.341689	-0.34688	0.0728637	0.0480362	-0.14506	-0.41717	-0.149277	-0.251838	-0.363142	-0.105619	0.265309	0.190489	0.481776	0.311124	0.393796	0.372707	0.462879	0.213486	0.408945	0.0796047	-0.0736851	-0.00333915	0.251932	0.377417	-0.0559299	-0.547267	-0.200968	-0.188898	-0.0494526	-0.21834	0.247426	-0.242172	-0.0465674	-0.590742	-0.282114	0.0246896	0.0675664	0.0395193	0.406368	0.465947	-0.121267	0.207752	0.380098	0.115387	0.316218	0.331178	0.296558	0.097607	0.675906	0.714054	0.718575	0.683048	0.523223	0.311687	SWI/SNF complex subunit SWI3A;interpro_id=IPR009057 (Homeobox domain-like)	IPR032451 (SMARCC%2C C-terminal);gene_ontology_id=GO:0003677	GO:0005634;best_blast_hit_tair=AT2G47620.1 SWITCH/sucrose nonfermenting 3A;best_blast_hit_sprot=sp|Q8W475|SWI3A_ARATH SWI/SNF complex subunit SWI3A;best_blast_hit_trembl_plants=tr|G7J3D7|G7J3D7_MEDTR SWI/SNF complex protein
LotjaGi1g1v0343200	LotjaGi1g1v0343200.1	37	skyblue2	0.0976651	0.750929	-0.124442	0.685437	0.504768	0.516567	0.227037	0.581665	0.296769	0.275419	-0.210669	-0.11539	-0.309949	0.143194	0.334839	0.455328	0.0320412	-0.259576	-0.179312	-0.124716	-3.62782e-05	-0.0833724	0.0646415	-0.333871	-0.0274305	-0.310297	0.320288	-0.0201473	0.211088	0.418368	0.49936	0.420692	0.386901	0.317249	0.476394	0.257044	0.360565	0.0770031	-0.106816	-0.183052	0.178659	-0.0355547	-0.0196328	-0.107658	0.0958738	0.181845	0.0336945	0.0609001	0.322651	0.675447	0.61554	0.22582	0.193273	0.472502	-0.0345637	0.135282	0.09509	-0.187631	0.322974	0.194781	-0.0800893	-0.0748107	-0.293997	-0.588365	-0.380094	0.208575	0.329012	-0.0135447	0.236445	-0.098168	-0.0635058	-0.523558	-0.332022	0.0080226	-0.11363	-0.187606	0.262001	0.141115	0.0178267	-0.13232	0.0776486	-0.207459	0.185422	0.148069	-0.0963453	-0.111176	0.1115	0.197228	0.397178	0.39873	0.700372	-0.466828	F-box protein	putative;interpro_id=IPR001810 (F-box domain);gene_ontology_id=N.A.;best_blast_hit_tair=AT1G78760.1 F-box/RNI-like superfamily protein;best_blast_hit_sprot=sp|Q9ZV94|FDL11_ARATH Putative F-box/FBD/LRR-repeat protein At1g78760;best_blast_hit_trembl_plants=tr|A0A072UNA8|A0A072UNA8_MEDTR F-box/RNI superfamily protein
LotjaGi1g1v0372000	LotjaGi1g1v0372000.1	3	skyblue2	0.31984	0.286736	0.297508	0.323549	-0.0577693	-0.110681	-0.260322	-0.0604833	-0.182684	-0.398735	-0.527434	-0.350574	0.00461147	-0.307974	-0.138959	-0.394585	-0.312161	-0.00946547	0.357643	0.0705442	-0.102783	-0.466974	-0.325894	-0.495595	0.349397	0.140505	0.08781	-0.358811	-0.105874	0.046796	0.053685	-0.27626	-0.0595003	0.19057	-0.226157	-0.153579	0.105405	-0.115112	-0.369681	0.0273922	0.470621	0.299149	0.362918	0.12518	0.263859	0.46341	0.323594	0.245797	-0.146199	-0.121483	0.209755	-0.358562	-0.567048	-0.5819	-0.0575058	0.381928	0.11443	0.56644	0.0406259	0.323242	-0.138485	-0.0838112	0.106672	-0.0137949	-0.0723158	-0.258685	-0.157873	-0.141651	-0.332258	-0.39162	0.0118162	-0.315408	-0.172454	-0.228941	-0.045094	0.506761	0.0392773	0.395492	-0.246348	-0.0843318	0.0424907	0.150981	0.366607	0.0704587	0.399596	0.194718	0.128144	-0.171839	0.0316094	-0.0801927	0.11213	-0.391075	Copper transporter;interpro_id=IPR007274 (Ctr copper transporter);gene_ontology_id=GO:0005375	GO:0016020	GO:0016021	GO:0035434;best_blast_hit_tair=AT5G20650.1 copper transporter 5;best_blast_hit_sprot=sp|Q93VM8|COPT5_ARATH Copper transporter 5;best_blast_hit_trembl_plants=tr|I3S402|I3S402_LOTJA Uncharacterized protein	Copper transporter;interpro_id=N.A.;gene_ontology_id=GO:0005375	GO:0016020	GO:0016021	GO:0035434;best_blast_hit_tair=AT5G20650.1 copper transporter 5;best_blast_hit_sprot=sp|Q93VM8|COPT5_ARATH Copper transporter 5;best_blast_hit_trembl_plants=tr|I3S402|I3S402_LOTJA Uncharacterized protein
LotjaGi1g1v0392400	LotjaGi1g1v0392400.1	1	skyblue2	0.310977	0.301043	-0.345469	0.247624	-0.401103	-0.155951	-0.337271	-0.415207	-0.236041	-0.219549	-0.410449	-0.697532	-0.555974	-0.602746	-0.449007	-0.31755	-0.136225	-0.458194	0.157817	-0.267059	0.0837124	-0.655591	-0.114084	-0.55563	0.0236227	-0.346857	-0.634337	-0.604848	0.224072	0.278899	0.293124	0.159584	0.25462	0.524854	0.249973	0.189239	0.538619	0.0639926	0.0844607	0.303943	0.673017	0.181508	0.326082	0.267221	0.301849	0.247617	0.682684	0.0834008	-0.140593	-0.016263	0.188441	0.00155817	0.176457	-0.405186	0.189701	0.604032	0.23809	0.543552	0.483296	0.929686	-0.272512	-0.106798	0.236805	-0.127367	-0.0573086	0.303353	0.143465	-0.174518	-0.0511385	-0.162902	-0.40302	-0.383843	-0.308269	-0.510025	-0.163821	0.266565	0.027798	0.298093	-0.613541	-0.302425	-0.61744	-0.409371	0.177168	0.162881	0.1967	0.254311	-0.287525	-0.518485	-0.0165153	-0.350368	0.284825	-0.0936654	Eukaryotic translation initiation factor 1A;interpro_id=IPR001253 (Translation initiation factor 1A (eIF-1A));gene_ontology_id=GO:0003723	GO:0003743	GO:0006412	GO:0006413;best_blast_hit_tair=AT2G04520.1 Nucleic acid-binding	OB-fold-like protein;best_blast_hit_sprot=sp|P56331|IF1A_ONOVI Eukaryotic translation initiation factor 1A;best_blast_hit_trembl_plants=tr|I3SHT8|I3SHT8_LOTJA Uncharacterized protein
LotjaGi1g1v0402100_LC	LotjaGi1g1v0402100_LC.1	1	skyblue2	0.0588027	0.848669	-0.27237	0.367968	0.0726472	0.196219	-0.359208	-0.348597	-0.0780771	-0.20638	-0.474384	-0.49889	-0.297581	-0.303254	-0.307268	0.098996	-0.18101	-0.304594	0.428715	0.279795	0.370725	-0.368353	0.274398	-0.187822	0.0108383	0.0952382	-0.209001	-0.297619	0.602876	0.214474	0.389137	0.302469	0.424399	0.705023	0.367821	0.0323128	0.28028	0.146449	0.0371931	0.231039	0.450415	0.205863	0.493277	0.302961	0.440298	0.465214	0.679105	0.137598	-0.183534	0.0047188	-0.023504	-0.45795	-0.253708	-0.516347	-0.040826	0.17011	0.0156257	0.248352	0.117459	0.67137	0.0908458	-0.262037	0.265042	0.0414557	-0.228765	0.326775	-0.0434277	-0.15357	-0.285651	-0.571489	-0.603894	-0.310366	-0.548942	-0.646307	0.0480327	0.477148	0.269403	0.232549	-0.536011	-0.429046	-0.601499	-0.377941	0.121629	-0.175535	0.0324473	-0.0956363	-0.231841	-0.407983	-0.0645903	-0.564777	0.169945	-0.40146	Tocopherol cyclase;interpro_id=IPR025893 (Tocopherol cyclase);gene_ontology_id=GO:0006979	GO:0009651	GO:0009976;best_blast_hit_tair=AT4G32770.1 tocopherol cyclase	chloroplast / vitamin E deficient 1 (VTE1) / sucrose export defective 1 (SXD1);best_blast_hit_sprot=sp|Q94FY7|TOCC_ARATH Tocopherol cyclase	chloroplastic;best_blast_hit_trembl_plants=tr|I3SJK8|I3SJK8_LOTJA Uncharacterized protein
LotjaGi1g1v0417800	LotjaGi1g1v0417800.1	1	skyblue2	0.579944	0.0377428	-0.128917	0.674675	-0.132432	-0.104674	-0.430857	-0.109406	-0.173676	-0.293129	-0.560718	-0.740211	-0.622205	-0.403936	-0.178458	-0.147373	-0.393917	-0.622856	-0.152396	-0.315614	-0.224547	-0.509454	-0.34212	-0.7214	-0.140334	-0.486197	-0.457712	-0.693052	0.213738	0.409331	0.2377	0.106518	0.278696	0.426489	0.257736	0.0345896	0.274803	-0.401103	-0.355224	-0.213717	0.318341	-0.0742451	-0.100305	-0.270443	0.044675	0.128341	0.240764	-0.129591	0.113801	0.260368	0.321215	-0.0653778	0.203581	-0.156627	0.268549	0.478234	-0.058798	0.481283	0.58522	0.687041	-0.089762	0.0597901	0.185351	-0.211024	0.0804931	0.133372	0.31414	-0.173206	0.272576	-0.150539	-0.184049	-0.532391	-0.330718	-0.113326	-0.263684	0.237082	0.34985	0.323959	-0.427494	-0.0937717	-0.108562	-0.262016	0.332919	0.28842	0.459932	0.460373	-0.288155	-0.156016	0.420534	0.250578	0.709116	-0.0874069	Protein BRASSINAZOLE-RESISTANT 1;interpro_id=IPR008540 (BES1/BZR1 plant transcription factor%2C N-terminal);gene_ontology_id=N.A.;best_blast_hit_tair=AT1G75080.1 Brassinosteroid signaling positive regulator (BZR1) family protein;best_blast_hit_sprot=sp|Q8S307|BZR1_ARATH Protein BRASSINAZOLE-RESISTANT 1;best_blast_hit_trembl_plants=tr|I1K7U0|I1K7U0_SOYBN Uncharacterized protein
LotjaGi1g1v0447800	LotjaGi1g1v0447800.1	19	skyblue2	-0.166986	0.585571	-0.296118	0.325923	0.558819	0.264205	0.421487	0.0394507	0.479834	0.113176	0.363627	0.257819	0.545771	0.682889	0.724121	0.596952	0.4678	-0.044291	-0.060607	0.0134324	0.013418	0.114809	0.00790976	0.134964	-0.400189	-0.38267	0.138504	-0.193308	0.00151653	-0.219065	-0.284076	-0.230839	0.442313	-0.0407869	0.284294	-0.383635	-0.0478135	-0.241181	-0.0239489	-0.571492	-0.559459	-0.445531	-0.544561	0.240266	0.0270483	-0.133093	-0.262742	-0.0826256	-0.235466	0.245647	0.137773	0.0822255	0.0738379	0.2921	-0.272236	-0.414864	-0.213872	-0.473662	-0.0959251	-0.178292	0.523889	0.27614	0.0828041	-0.0645195	0.135318	0.411173	0.618171	0.603487	0.077608	0.0210103	-0.0955024	0.151389	0.438023	0.410509	-0.229877	-0.538029	-0.385653	-0.539679	0.161599	0.205259	0.315349	-0.261724	-0.231554	0.0387337	-0.228444	-0.0783543	0.243615	-0.0496679	0.115291	0.242561	-0.04777	0.0153619	Pentatricopeptide repeat-containing protein;interpro_id=IPR002885 (Pentatricopeptide repeat);gene_ontology_id=N.A.;best_blast_hit_tair=AT3G18020.1 Pentatricopeptide repeat (PPR) superfamily protein;best_blast_hit_sprot=sp|Q9LSK8|PP240_ARATH Pentatricopeptide repeat-containing protein At3g18020;best_blast_hit_trembl_plants=tr|K7MTQ0|K7MTQ0_SOYBN Uncharacterized protein
LotjaGi1g1v0533800	LotjaGi1g1v0533800.1	53	skyblue2	-0.268005	0.375996	-0.183221	0.549069	-0.120851	0.123372	-0.0529786	-0.0611804	0.0932786	0.256652	-0.141417	-0.162996	-0.173076	-0.387359	-0.379956	-0.0418916	0.200399	0.0548471	0.369125	0.117148	0.48559	-0.413577	0.405506	-0.0655683	0.384567	0.176097	-0.184118	-0.119008	0.482118	0.459913	0.411961	0.363911	0.11101	0.601393	0.410322	0.457131	0.618439	0.559019	0.286787	0.68069	0.724837	0.593457	0.62945	0.629607	0.538606	0.702373	0.968582	0.635044	0.0475278	0.182088	0.0993022	-0.0533357	-0.0594353	-0.274183	-0.0710772	0.372006	0.405324	0.555485	0.443584	0.653902	-0.557397	-0.687924	-0.266234	-0.259674	-0.555184	0.120802	-0.0475267	-0.253802	-0.500743	-0.293369	-0.50913	-0.282152	-0.446843	-0.691803	0.0906719	0.158911	0.0322556	0.261028	-0.383381	-0.548306	-0.63341	-0.187298	0.115406	-0.178572	-0.279033	-0.352174	-0.378874	-0.542542	-0.471363	-0.710708	-0.152803	-0.115042	50S ribosomal protein L23;interpro_id=IPR005633 (Ribosomal protein L23/L25%2C N-terminal)	IPR013025 (Ribosomal protein L25/L23);gene_ontology_id=GO:0003723	GO:0003735	GO:0005622	GO:0005840	GO:0006412	GO:0019843;best_blast_hit_tair=AT3G55280.1 ribosomal protein L23AB;best_blast_hit_sprot=sp|Q9AT35|RL23A_DAUCA 60S ribosomal protein L23a;best_blast_hit_trembl_plants=tr|I3STQ8|I3STQ8_LOTJA Uncharacterized protein
LotjaGi1g1v0554300	LotjaGi1g1v0554300.1	24	skyblue2	-0.0992277	0.74706	-0.0501477	0.870761	0.138387	0.294252	0.53981	0.69205	0.156026	0.581729	0.0306174	0.224604	-0.187236	0.0636097	0.0836129	-0.0126889	0.376294	0.277675	-0.0024004	-0.119139	0.245484	-0.118158	0.168595	-0.0983262	0.418049	-0.138933	0.25759	0.114373	-0.123149	0.461265	0.366676	0.316752	-0.00964502	0.253699	0.413294	0.707151	0.705544	0.482607	0.206858	0.474413	0.599926	0.494219	0.267564	0.283089	0.254214	0.383052	0.362592	0.572177	0.431016	0.598358	0.61839	0.536645	0.295041	0.468092	0.0756646	0.362588	0.568243	0.279671	0.424746	0.1957	-0.703843	-0.491111	-0.621228	-0.771596	-0.659231	-0.047455	0.107658	-0.132966	-0.160468	0.0644593	0.0603145	-0.410091	-0.262623	-0.137084	0.0113494	-0.31762	0.0281081	0.30225	-0.0751488	-0.384233	-0.0413287	0.0109256	0.0745765	-0.00519317	-0.355631	-0.373946	0.0392521	0.0160509	-0.14862	0.120679	0.220183	0.0360492	U-box domain-containing protein;interpro_id=IPR003613 (U box domain)	IPR016024 (Armadillo-type fold);gene_ontology_id=GO:0004842	GO:0016020	GO:0016021	GO:0016567;best_blast_hit_tair=AT5G42340.1 Plant U-Box 15;best_blast_hit_sprot=sp|C6L7U1|LIN1_LOTJA Putative E3 ubiquitin-protein ligase LIN-1;best_blast_hit_trembl_plants=tr|K7MVL5|K7MVL5_SOYBN Uncharacterized protein
LotjaGi1g1v0556500	LotjaGi1g1v0556500.1	14	skyblue2	-0.143145	0.640838	-0.0976268	0.751024	-0.405046	-0.677493	-0.375164	-0.734746	-0.269103	-0.257246	0.243504	0.0989255	0.189284	-0.264806	-0.256394	-0.359463	-0.199093	-0.0820435	0.258339	0.217847	-0.0338292	0.174129	0.0465502	0.174747	0.222637	0.403172	-0.183306	0.0113554	0.228223	-0.56088	-0.456084	-0.57349	-0.48789	-0.229272	-0.327244	-0.360975	-0.413082	0.0165616	0.286033	0.131363	-0.314992	-0.259672	0.0486597	-0.00242494	-0.18885	-0.282846	0.0131462	-0.240152	-0.659342	-0.580437	-0.746255	-0.396961	-0.522024	-0.632233	-0.36224	-0.380678	-0.604003	-0.0546128	-0.481135	-0.175479	0.166219	0.0807555	0.53398	0.873785	0.577766	0.176315	-0.128024	0.283935	-0.059061	0.19565	0.218363	0.779154	0.378487	0.0232858	-0.0884473	0.205518	-0.296027	-0.367136	-0.0264776	-0.00237066	-0.215259	-0.155789	-0.561052	-0.393808	-0.0310393	0.159615	-0.377083	-0.55007	-0.493278	-0.51736	-0.545381	0.0137779	Alanine--tRNA ligase;interpro_id=IPR002318 (Alanine-tRNA ligase%2C class IIc)	IPR009000 (Translation protein%2C beta-barrel domain);gene_ontology_id=GO:0000049	GO:0000166	GO:0003676	GO:0003723	GO:0004812	GO:0004813	GO:0005524	GO:0005737	GO:0005739	GO:0006412	GO:0006419	GO:0008270	GO:0016874	GO:0043039	GO:0046872	GO:0070143;best_blast_hit_tair=AT5G22800.1 Alanyl-tRNA synthetase	class IIc;best_blast_hit_sprot=sp|B9HQZ6|SYAP_POPTR Alanine--tRNA ligase	chloroplastic/mitochondrial;best_blast_hit_trembl_plants=tr|V7AUH7|V7AUH7_PHAVU Probable alanine--tRNA ligase	chloroplastic
LotjaGi1g1v0561500	LotjaGi1g1v0561500.1	107	skyblue2	0.118158	0.700646	0.0542	0.860406	0.502788	0.327244	0.53721	0.507527	0.228207	0.000667526	-0.260096	-0.0101126	0.202236	0.381889	0.0636448	-0.109958	0.0369047	0.36282	0.0146629	0.101493	0.124252	-0.310896	-0.0727312	-0.0476101	0.0963668	-0.246617	0.200357	-0.156193	-0.338513	0.341687	0.117168	-0.17052	0.197292	0.298918	0.287296	0.0427445	0.269755	-0.200578	-0.366881	-0.232711	0.270119	0.365041	0.211746	0.251513	0.608723	0.276495	0.116705	0.484957	0.0965087	0.130947	0.356182	-0.258157	0.002544	0.112953	-0.114134	-0.0117481	0.184589	0.333877	-0.069868	0.0708256	-0.0401346	-0.170649	-0.183095	-0.467211	-0.367804	-0.135226	0.0762476	-0.0761838	-0.164005	-0.330441	0.0806219	-0.415183	-0.237511	-0.0952045	0.331205	-0.0744285	0.103958	0.474245	-0.154474	-0.115494	0.196671	0.140897	0.380193	0.162145	0.0836818	0.0650674	0.499315	0.127603	0.144581	0.419101	0.165673	0.257007	SAUR-like auxin-responsive family protein;interpro_id=IPR003676 (Small auxin-up RNA);gene_ontology_id=GO:0009733;best_blast_hit_tair=AT4G34760.1 SAUR-like auxin-responsive protein family;best_blast_hit_sprot=sp|O65695|SAU50_ARATH Auxin-responsive protein SAUR50;best_blast_hit_trembl_plants=tr|I3T3Q5|I3T3Q5_LOTJA Uncharacterized protein
LotjaGi1g1v0646300	LotjaGi1g1v0646300.1	25	skyblue2	0.0282752	0.926942	-0.315217	0.294148	-0.0380955	-0.185753	-0.452181	-0.750583	-0.114017	-0.31926	0.0573373	-0.101294	0.0626216	-0.0457612	0.0710721	0.153338	-0.220332	-0.314621	0.16702	0.306592	0.0776843	0.140438	0.0405099	0.0943694	-0.249601	0.137431	-0.187779	-0.151066	0.531058	-0.489911	-0.379962	-0.236269	0.144838	0.0802357	-0.0860365	-0.345586	-0.354373	-0.144949	0.227091	-0.237787	-0.528343	-0.552238	-0.241102	-0.175695	-0.342066	-0.297332	-0.0646078	-0.437249	-0.45042	-0.206943	-0.503585	-0.272778	-0.26354	-0.39034	-0.124177	-0.438283	-0.540737	-0.278382	-0.286921	0.0146833	0.642389	0.318152	0.587552	0.633491	0.478846	0.433319	0.149689	0.356804	0.118144	-0.0789161	-0.303168	0.448522	0.169063	-0.0380196	-0.318487	0.176519	-0.0609534	-0.491725	-0.139882	0.0645836	-0.203219	-0.439273	-0.425783	-0.252523	-0.0356749	0.0360724	-0.338978	-0.306176	-0.062002	-0.422033	-0.174772	-0.0803102	Ankyrin repeat-containing protein;interpro_id=IPR008962 (PapD-like)	IPR020683 (Ankyrin repeat-containing domain);gene_ontology_id=N.A.;best_blast_hit_tair=AT5G13530.1 protein kinases;ubiquitin-protein ligase;best_blast_hit_sprot=sp|Q9ULJ7|ANR50_HUMAN Ankyrin repeat domain-containing protein 50;best_blast_hit_trembl_plants=tr|A0A1J7G1T5|A0A1J7G1T5_LUPAN Uncharacterized protein
LotjaGi1g1v0656700	LotjaGi1g1v0656700.1	1	skyblue2	0.539694	0.0569542	-0.140729	0.64654	-0.218531	0.0373944	-0.400254	-0.222104	-0.223163	-0.411389	-0.611313	-0.838629	-0.516603	-0.297688	-0.335576	-0.138313	-0.276939	-0.459739	0.0638552	-0.25999	-0.0627426	-0.659341	-0.320467	-0.560976	-0.406436	-0.516276	-0.634449	-0.769256	-0.0402355	0.331339	0.409064	0.208084	0.507762	0.406255	0.217697	-0.139175	0.305021	-0.460061	-0.432303	-0.149543	0.51631	0.074891	0.0634475	0.0690662	0.386131	0.292964	0.299785	-0.103548	0.142564	0.00609677	0.369903	-0.253803	0.213577	-0.303701	0.419762	0.578771	0.174486	0.434132	0.498254	0.799656	0.0479966	0.106117	0.307324	-0.23049	0.0189349	0.0960111	0.146327	-0.219095	0.0150954	-0.381649	-0.350531	-0.640045	-0.375963	-0.225823	-0.0713489	0.361662	0.239088	0.412101	-0.590849	-0.147405	-0.259256	-0.17387	0.564444	0.372414	0.544152	0.454281	-0.0453859	-0.112299	0.388263	0.131917	0.594339	-0.12702	VQ motif-containing protein;interpro_id=IPR008889 (VQ);gene_ontology_id=N.A.;best_blast_hit_tair=AT3G56880.1 VQ motif-containing protein;best_blast_hit_sprot=sp|O80683|CAB25_ARATH Calmodulin-binding protein 25;best_blast_hit_trembl_plants=tr|I1JMZ2|I1JMZ2_SOYBN Uncharacterized protein
LotjaGi1g1v0663600	LotjaGi1g1v0663600.1	27	skyblue2	-0.389652	0.188138	0.1299	0.672319	0.179919	0.161812	0.295996	0.110604	-0.0140315	0.177841	0.41929	0.57115	0.532796	0.685315	0.334867	0.443253	0.545595	0.345889	0.29376	0.310229	0.190962	0.685896	0.382368	0.752598	-0.301798	0.297105	0.309334	0.419494	-0.337559	-0.436265	-0.102911	0.115753	0.0600444	-0.384098	-0.0437973	-0.33465	-0.381242	0.0342178	0.031049	0.117255	-0.351746	-0.00304203	-0.171481	0.245694	0.025119	-0.0397724	-0.445505	-0.179419	-0.0409651	-0.229483	-0.209191	-0.0777612	-0.143681	0.121406	0.0362224	-0.355026	0.0119613	-0.674653	-0.49719	-0.633183	0.316686	0.0341874	0.0388333	0.200939	0.0303058	-0.0824635	-0.259455	0.215855	-0.345616	-0.0737776	0.121941	0.37141	0.265276	0.398603	0.273211	-0.136688	-0.151951	-0.344301	0.249455	0.0136766	0.275967	0.300871	-0.31871	-0.379988	-0.23913	-0.41354	0.310762	0.310139	-0.184166	-0.0285305	-0.419523	-0.0530987	DNA gyrase subunit B;interpro_id=IPR011557 (DNA gyrase%2C subunit B);gene_ontology_id=GO:0000166	GO:0003677	GO:0003916	GO:0003918	GO:0005524	GO:0005694	GO:0006265	GO:0016853	GO:0061505;best_blast_hit_tair=AT5G04130.1 DNA GYRASE B2;best_blast_hit_sprot=sp|Q5YLB4|GYRB_NICBE DNA gyrase subunit B	chloroplastic/mitochondrial;best_blast_hit_trembl_plants=tr|A0A151TTM7|A0A151TTM7_CAJCA DNA gyrase subunit B
LotjaGi1g1v0666600_LC	LotjaGi1g1v0666600_LC.1	25	skyblue2	0.402951	0.17219	0.00891022	0.976953	-0.34802	-0.461838	-0.389373	-0.427128	-0.298091	-0.547194	-0.123035	-0.524226	-0.127685	-0.0621179	-0.0827123	-0.102139	-0.150182	-0.618632	-0.151976	-0.46439	-0.549398	-0.0801637	-0.413547	-0.295386	-0.600274	-0.476731	-0.596094	-0.553458	-0.398452	-0.212299	-0.0820371	-0.221242	0.103932	-0.326226	-0.170008	-0.764461	-0.400777	-0.767662	-0.510706	-0.458853	-0.211837	-0.407143	-0.440751	-0.186468	-0.0307673	-0.369262	-0.438062	-0.690271	-0.327425	-0.497247	-0.145198	-0.301537	0.100989	-0.295724	0.178157	0.187221	-0.377243	-0.177861	-0.0256156	0.104214	0.352358	0.549094	0.620115	0.413281	0.719255	0.0674774	0.132367	0.100682	0.298117	0.124443	0.256983	0.0700673	0.336997	0.476869	-0.0239379	0.122286	-0.0904497	-0.0798947	-0.08693	0.33972	0.171323	0.0357482	0.08549	0.27737	0.644968	0.750771	0.0944069	-0.0116651	0.389284	0.419983	0.262688	-0.060691	SU(VAR)3-9 homolog 2;interpro_id=N.A.;gene_ontology_id=N.A.;best_blast_hit_tair=AT1G60890.1 Phosphatidylinositol-4-phosphate 5-kinase family protein;best_blast_hit_sprot=sp|Q80YT7|MYOME_MOUSE Myomegalin;best_blast_hit_trembl_plants=tr|V9LYG8|V9LYG8_BRANA WRKY transcription factor 6.1
LotjaGi1g1v0668000_LC	LotjaGi1g1v0668000_LC.1	56	skyblue2	0.477577	0.0988487	-0.274381	0.3643	0.397658	0.247428	-0.0347784	-0.275771	-0.0415348	-0.494329	-0.348931	-0.370923	-0.0528295	0.158218	0.422948	0.174504	-0.212173	-0.417704	-0.0587619	-0.00385831	-0.164766	-0.121668	-0.328743	-0.372134	-0.376403	-0.42244	0.0325075	-0.32253	0.0386621	-0.280886	-0.27794	-0.155413	0.557554	0.264163	-0.0072227	-0.270323	-0.0831059	-0.338753	-0.119621	-0.608596	-0.30035	-0.501435	-0.284933	-0.284241	-0.260452	-0.400385	-0.242802	-0.445152	-0.369023	0.0168539	0.143953	0.0383245	0.0408912	-0.0559403	0.0447013	-0.0862379	-0.132352	-0.256931	-0.243185	0.185972	0.745142	0.655749	0.475909	0.0257126	0.253998	0.394322	0.300871	0.248828	0.344741	-0.232359	-0.291845	-0.187468	0.0252245	-0.0132218	-0.293306	0.0778682	0.0590674	-0.0954269	-0.174958	0.295873	0.0885669	-0.415707	-0.0496286	0.210659	0.227529	0.228686	0.401749	0.152815	0.600155	0.229669	0.382799	-0.146856	Reticulon-like protein;interpro_id=N.A.;gene_ontology_id=GO:0016020	GO:0016021;best_blast_hit_tair=AT2G43420.1 3-beta hydroxysteroid dehydrogenase/isomerase family protein;best_blast_hit_sprot=sp|O24164|PPOM_TOBAC Protoporphyrinogen oxidase	mitochondrial;best_blast_hit_trembl_plants=tr|B9S7Y6|B9S7Y6_RICCO Putative uncharacterized protein
LotjaGi1g1v0691200	LotjaGi1g1v0691200.1	17	skyblue2	0.168584	0.581935	0.163431	0.593692	-0.227254	0.150658	0.174029	0.328889	0.128882	-0.0357338	-0.233449	-0.364436	-0.274335	-0.372152	-0.439493	-0.419042	-0.199391	0.172209	-0.406051	-0.527802	-0.200569	-0.658561	-0.386029	-0.375805	0.0111651	-0.378984	-0.265777	-0.0654626	-0.49089	0.503095	0.40002	0.15334	-0.0155306	-0.0674967	-0.172311	0.275802	0.358526	-0.0125305	-0.212098	-0.0443166	0.560402	0.352118	0.316747	0.0879489	0.33853	0.0736729	0.153331	0.298951	0.405737	-0.0608459	0.438847	0.200222	0.482274	0.24543	0.197923	0.53308	0.560323	0.430431	0.364054	0.334072	-0.430226	0.0298185	-0.361291	-0.532008	-0.279393	-0.348899	-0.11973	-0.472123	0.169457	0.118215	0.0567856	-0.560635	-0.186498	-0.274498	0.249832	-0.0407214	-0.0367805	0.575748	0.0192322	0.187238	-0.127691	0.253781	0.789236	0.72973	0.289379	0.375558	0.376184	0.239025	0.26627	0.334026	0.230838	0.192891	Senescence regulator;interpro_id=IPR007608 (Senescence regulator S40);gene_ontology_id=N.A.;best_blast_hit_tair=AT5G03230.1 senescence regulator (Protein of unknown function	DUF584);best_blast_hit_sprot=sp|Q87EG7|6PGL_XYLFT 6-phosphogluconolactonase;best_blast_hit_trembl_plants=tr|I3S5C6|I3S5C6_LOTJA Uncharacterized protein
LotjaGi1g1v0695700	LotjaGi1g1v0695700.1	84	skyblue2	0.719949	0.00551976	0.104699	0.733556	0.0223119	-0.063914	-0.39474	-0.0828348	-0.158562	-0.514779	-0.578379	-0.678195	-0.376848	-0.298585	0.215594	-0.0848247	-0.396321	-0.670095	-0.267004	-0.429223	-0.549818	-0.376528	-0.62633	-0.865184	-0.187236	-0.508251	-0.178678	-0.611869	-0.0407644	0.155955	-0.0967265	-0.0695274	0.278901	0.174176	-0.112835	-0.185399	0.00946431	-0.524132	-0.515078	-0.525199	0.0206674	-0.284337	-0.352238	-0.496957	-0.328521	-0.119759	-0.126966	-0.349363	-0.041148	0.177674	0.371603	0.136092	0.105232	-0.100102	0.258423	0.485244	-0.0181909	0.295218	0.390794	0.416173	0.165354	0.448925	0.203398	-0.157398	0.249235	-0.0208423	0.304957	-0.0937448	0.396902	-0.09071	-0.0921531	-0.508388	-0.0570822	0.11786	-0.395357	0.215558	0.243123	0.199671	-0.128509	0.340633	0.283971	-0.100325	0.334909	0.451975	0.620353	0.531455	0.0832852	0.153139	0.721098	0.479167	0.679282	-0.205235	Aluminum sensitive-like protein 3;interpro_id=IPR005226 (UPF0014 family);gene_ontology_id=GO:0016020	GO:0016021;best_blast_hit_tair=AT2G37330.1 aluminum sensitive 3;best_blast_hit_sprot=sp|Q9ZUT3|ALS3_ARATH Protein ALUMINUM SENSITIVE 3;best_blast_hit_trembl_plants=tr|I3T8N4|I3T8N4_LOTJA Uncharacterized protein
LotjaGi1g1v0697900	LotjaGi1g1v0697900.1	22	skyblue2	0.263015	0.385286	0.620884	0.0235368	0.280187	0.0909143	-0.0301551	0.460847	-0.259906	-0.246714	-0.368638	-0.0419697	-0.0167848	0.146805	0.279961	0.133774	-0.0412209	-0.216065	-0.108974	-0.111562	-0.457115	0.506579	-0.0248207	-0.0788641	0.00735011	0.144947	0.472114	0.289838	-0.384293	0.106404	-0.0222053	0.266615	-0.0696959	-0.136156	-0.206013	-0.20574	-0.440643	-0.223768	-0.602484	-0.0876125	-0.0834632	0.184168	-0.0906339	-0.481301	-0.260813	-0.108647	-0.490336	-0.307618	0.00786526	-0.134865	0.0148706	-0.0176405	-0.120817	0.0733093	0.195398	0.247089	0.0880812	-0.162756	-0.231869	-0.415055	0.0236422	0.124137	-0.110054	-0.031734	-0.016891	-0.522263	-0.440559	-0.422749	0.0430265	-0.157275	0.282426	-0.264461	-0.159282	0.296172	0.356878	0.287779	0.530538	0.359209	0.337517	0.31659	0.606018	0.588442	0.113513	-0.0367287	0.42581	0.0509091	0.485307	0.717022	0.550364	0.532375	0.262974	-0.217938	Type I inositol-1	4	5-trisphosphate 5-phosphatase;interpro_id=IPR005135 (Endonuclease/exonuclease/phosphatase);gene_ontology_id=GO:0016787	GO:0046856;best_blast_hit_tair=AT2G37440.1 DNAse I-like superfamily protein;best_blast_hit_sprot=sp|Q0WT19|IP5P8_ARATH Type I inositol polyphosphate 5-phosphatase 8;best_blast_hit_trembl_plants=tr|K7KFP0|K7KFP0_SOYBN Uncharacterized protein	Type I inositol-1	4	5-trisphosphate 5-phosphatase;interpro_id=N.A.;gene_ontology_id=GO:0016787	GO:0046856;best_blast_hit_tair=AT2G37440.1 DNAse I-like superfamily protein;best_blast_hit_sprot=sp|Q0WT19|IP5P8_ARATH Type I inositol polyphosphate 5-phosphatase 8;best_blast_hit_trembl_plants=tr|K7KFP0|K7KFP0_SOYBN Uncharacterized protein
LotjaGi1g1v0714200	LotjaGi1g1v0714200.1	47	skyblue2	0.0513657	0.867647	-0.0479022	0.876507	0.27203	0.332654	0.270015	0.0575011	-0.202299	-0.0305201	-0.0856017	0.145415	0.0031848	0.188284	0.345045	0.194981	0.293133	-0.0194581	0.113471	0.113024	0.110931	0.424831	0.226016	0.162938	0.00727583	0.0667613	0.354684	0.378825	-0.103428	-0.205049	-0.208619	0.330844	0.243326	0.197176	-0.00950438	0.255935	0.0249118	0.370272	0.264912	0.265362	-0.0171907	0.0820187	0.0704162	-0.0753203	-0.327021	-0.275741	-0.0974655	-0.170615	-0.201748	-0.0293698	0.00216563	0.461997	0.158374	0.159243	0.200968	0.0822163	0.407883	-0.316488	-0.339572	-0.121632	0.193189	0.175814	-0.0101289	-0.123223	-0.207464	0.0835522	-0.252298	-0.104809	-0.0448298	-0.136142	-0.273884	-0.0744436	-0.118764	-0.175624	0.0831778	0.0262839	0.166306	0.0265386	0.0260515	0.0812493	-0.000384161	-0.0480528	-0.341131	-0.19323	-0.195753	-0.412199	0.435544	0.373762	0.200607	-0.128397	-0.0739694	0.0186513	Threonine dehydratase;interpro_id=IPR001721 (ACT-like domain)	IPR001926 (Tryptophan synthase beta subunit-like PLP-dependent enzyme)	IPR005787 (Threonine dehydratase%2C biosynthetic);gene_ontology_id=GO:0004794	GO:0006520	GO:0008652	GO:0009082	GO:0009097	GO:0016829	GO:0030170;best_blast_hit_tair=AT3G10050.1 L-O-methylthreonine resistant 1;best_blast_hit_sprot=sp|Q9ZSS6|THD1_ARATH Threonine dehydratase biosynthetic	chloroplastic;best_blast_hit_trembl_plants=tr|A0A0L9TWQ1|A0A0L9TWQ1_PHAAN Threonine dehydratase
LotjaGi1g1v0716900	LotjaGi1g1v0716900.1	23	skyblue2	-0.372703	0.20977	-0.489452	0.0895802	0.300017	0.12476	0.284635	0.0678405	0.349403	0.394938	0.363417	0.399497	0.0077124	0.213407	-0.11482	0.0909899	-0.254864	0.308443	-0.037886	0.456278	0.413392	0.0772459	0.306586	0.36753	0.170686	0.174319	0.249665	0.347388	0.490193	-0.149018	0.184919	-0.254304	-0.149282	0.0299272	0.304423	0.169739	0.0424523	0.235458	0.522844	-0.155359	-0.286848	-0.335912	0.177791	-0.0125212	0.17664	-0.191265	-0.0241474	0.112463	-0.000466604	0.224001	-0.170983	-0.305053	-0.170683	0.22481	-0.576546	-0.869976	-0.631093	-0.440099	-0.417195	-0.25558	0.205848	-0.118136	0.0838258	0.156145	-0.00827298	0.509593	0.228863	0.432059	0.262576	0.179601	0.241852	0.453305	-0.0313149	-0.0840957	-0.017672	-0.28645	-0.129909	-0.28431	0.0121198	-0.335146	-0.322367	-0.491587	-0.343727	-0.255715	-0.561862	-0.142434	-0.241202	-0.309014	-0.36088	-0.0953181	0.00103676	-0.0763297	Non-specific lipid-transfer protein-like protein;interpro_id=IPR016140 (Bifunctional inhibitor/plant lipid transfer protein/seed storage helical domain);gene_ontology_id=N.A.;best_blast_hit_tair=AT3G22600.1 Bifunctional inhibitor/lipid-transfer protein/seed storage 2S albumin superfamily protein;best_blast_hit_sprot=sp|Q9LZH5|LTPG2_ARATH Non-specific lipid transfer protein GPI-anchored 2;best_blast_hit_trembl_plants=tr|I3SPK7|I3SPK7_LOTJA Uncharacterized protein
LotjaGi1g1v0726000	LotjaGi1g1v0726000.1	45	skyblue2	-0.0224737	0.941907	-0.108596	0.723982	0.135012	0.462435	0.170207	0.236307	0.240403	0.0990732	-0.401162	-0.402421	-0.281616	-0.310609	-0.400116	-0.0755654	0.00192684	0.101263	-0.0515273	-0.106161	0.312459	-0.645228	0.159236	-0.217854	0.135828	-0.196021	-0.205017	-0.110311	0.187539	0.763312	0.50488	0.487584	0.358867	0.670563	0.385818	0.525576	0.645328	0.30828	-0.0142671	0.26829	0.731854	0.622671	0.602492	0.410582	0.620966	0.498706	0.773953	0.635214	0.276674	0.193488	0.331234	0.0185915	0.366415	0.062828	0.0964839	0.462189	0.632956	0.616534	0.469305	0.693288	-0.408984	-0.435699	-0.404	-0.619919	-0.688302	-0.0449923	-0.0597284	-0.53482	-0.189795	-0.356503	-0.573495	-0.712674	-0.638757	-0.781615	0.323566	0.0969804	0.25015	0.625999	-0.311883	-0.247196	-0.49753	-0.0585104	0.600677	0.317998	-0.0323662	-0.0966187	0.103305	-0.0710079	0.0542175	-0.215772	0.145047	0.179064	Zinc finger CCCH domain-containing protein;interpro_id=IPR000571 (Zinc finger%2C CCCH-type)	IPR004088 (K Homology domain%2C type 1);gene_ontology_id=GO:0003676	GO:0003723	GO:0046872;best_blast_hit_tair=AT3G12130.1 KH domain-containing protein / zinc finger (CCCH type) family protein;best_blast_hit_sprot=sp|Q7F8R0|C3H14_ORYSJ Zinc finger CCCH domain-containing protein 14;best_blast_hit_trembl_plants=tr|I3T0H6|I3T0H6_LOTJA Uncharacterized protein
LotjaGi1g1v0737800	LotjaGi1g1v0737800.1	92	skyblue2	0.00533493	0.9862	-0.19383	0.525749	0.54734	0.634984	0.386871	0.610163	0.422373	0.371136	-0.171992	-0.105228	-0.33342	0.079271	0.178238	0.392997	0.0816875	-0.108521	-0.450549	-0.172507	0.116452	-0.13599	0.194794	-0.172917	-0.0205109	-0.384147	0.164282	0.119018	0.309958	0.716738	0.373266	0.581571	0.418581	0.524098	0.573861	0.596505	0.474435	0.210004	0.0268703	-0.111749	0.157266	0.147709	0.0371127	-0.119511	0.0925321	0.0654438	0.214821	0.287532	0.428404	0.675128	0.455429	0.410561	0.62192	0.688165	0.0603572	0.121205	0.328099	0.0639163	0.445487	0.267354	-0.189432	-0.205182	-0.534184	-0.748237	-0.583021	0.139745	0.283873	-0.282784	0.313999	-0.0518024	-0.344777	-0.608983	-0.48832	-0.287279	0.0868783	-0.325226	0.406304	0.293682	0.0387268	-0.0558466	-0.0684602	-0.189629	0.261791	0.266264	-0.223511	-0.194746	0.094175	0.285454	0.396053	0.308135	0.503907	0.160704	Trafficking protein particle complex subunit 8;interpro_id=IPR011990 (Tetratricopeptide-like helical domain)	IPR013935 (TRAPP II complex%2C Trs120)	IPR024420 (TRAPP III complex%2C Trs85);gene_ontology_id=N.A.;best_blast_hit_tair=AT5G16280.1 Tetratricopeptide repeat (TPR)-like superfamily protein;best_blast_hit_sprot=sp|Q9Y2L5|TPPC8_HUMAN Trafficking protein particle complex subunit 8;best_blast_hit_trembl_plants=tr|I1JQ96|I1JQ96_SOYBN Uncharacterized protein	Trafficking protein particle complex subunit 8;interpro_id=IPR011990 (Tetratricopeptide-like helical domain)	IPR013935 (TRAPP II complex%2C Trs120)	IPR024420 (TRAPP III complex%2C Trs85);gene_ontology_id=N.A.;best_blast_hit_tair=AT5G16280.2 Tetratricopeptide repeat (TPR)-like superfamily protein;best_blast_hit_sprot=sp|Q9Y2L5|TPPC8_HUMAN Trafficking protein particle complex subunit 8;best_blast_hit_trembl_plants=tr|I1JQ96|I1JQ96_SOYBN Uncharacterized protein
LotjaGi1g1v0744000	LotjaGi1g1v0744000.1	55	skyblue2	0.101283	0.74198	0.609845	0.0268921	0.0379935	-0.123691	-0.430719	-0.208839	-0.325802	-0.421382	-0.235035	-0.0453949	0.302665	0.0329186	0.265919	0.212174	0.166072	-0.235377	0.111865	0.0856955	-0.283252	0.560144	0.122255	0.171271	-0.120772	0.390863	0.102552	0.0937646	-0.00424164	-0.0452459	-0.550137	0.221106	0.00711755	0.00809756	-0.328161	-0.334124	-0.619824	-0.217988	-0.473822	0.0764699	-0.354709	0.195105	-0.280603	-0.287699	-0.466872	0.0229427	-0.177801	-0.250229	-0.224487	-0.366514	-0.510504	-0.0678045	-0.183973	-0.33846	0.337179	0.219991	0.137844	0.154462	-0.0702922	-0.281506	0.190619	0.0191522	0.0160891	0.362083	0.131199	-0.543665	-0.455569	-0.412271	-0.312664	-0.320374	-0.326753	0.00600629	-0.0110024	0.107544	0.209256	0.431281	0.448074	0.0343599	0.235506	0.391391	0.471959	0.573555	-0.0785209	-0.25569	0.376004	-0.159806	0.0483851	0.417936	0.237869	-0.14986	-0.378603	0.218005	myelin transcription factor-like protein;interpro_id=N.A.;gene_ontology_id=N.A.;best_blast_hit_tair=AT3G62990.1 myelin transcription factor-like protein;best_blast_hit_sprot=sp|Q12019|MDN1_YEAST Midasin;best_blast_hit_trembl_plants=tr|A0A1J7ISK0|A0A1J7ISK0_LUPAN Uncharacterized protein
LotjaGi1g1v0751800_LC	LotjaGi1g1v0751800_LC.1	81	skyblue2	0.321061	0.284795	0.342065	0.252624	0.279851	-0.0152218	0.0303973	0.11134	0.110294	-0.492485	-0.200771	-0.275573	0.128754	0.00862712	0.262983	-0.00663411	-0.270381	-0.351841	-0.632718	-0.483199	-0.750991	0.0461475	-0.452886	-0.331042	-0.257811	-0.346881	0.0920409	0.0418457	-0.39092	0.0572545	-0.339675	-0.183038	0.00647004	-0.281934	-0.392215	-0.444376	-0.52116	-0.520127	-0.569399	-0.766755	-0.488868	-0.299023	-0.364404	-0.549229	-0.337759	-0.617108	-0.60501	-0.429238	-0.271199	-0.329952	-0.113117	0.0189334	0.203381	0.175875	-0.0751909	0.0157104	-0.156386	-0.168958	-0.243185	-0.297687	0.367996	0.622211	0.0720625	0.10577	0.369475	-0.270214	-0.00540283	-0.205997	0.564189	0.179025	0.235497	-0.123822	0.232375	0.288744	0.197204	-0.0448351	0.126672	0.141784	0.487749	0.829854	0.532166	0.306043	0.2729	0.541576	0.537895	0.586193	0.624565	0.554001	0.760728	0.706536	0.182078	0.154898	Phloem-specific lectin;interpro_id=N.A.;gene_ontology_id=GO:0030246;best_blast_hit_tair=AT2G47390.1 Prolyl oligopeptidase family protein;best_blast_hit_sprot=sp|Q10106|UTP11_SCHPO Probable U3 small nucleolar RNA-associated protein 11;best_blast_hit_trembl_plants=tr|K7U0V3|K7U0V3_MAIZE Phloem-specific lectin
LotjaGi1g1v0765900	LotjaGi1g1v0765900.1	44	skyblue2	-0.268822	0.374487	-0.14925	0.626508	0.36602	0.173997	0.0664985	-0.111195	-0.0230213	0.148458	-0.0326706	0.196156	0.234228	0.304658	0.160865	0.370844	0.448106	0.0450163	0.485926	0.552595	0.543298	0.356892	0.69347	0.456847	0.118602	0.32974	0.112132	0.0271332	0.536191	0.121466	-0.169747	0.264277	0.270883	0.6533	0.54591	0.141627	0.097325	0.262095	0.146902	0.442937	0.00426365	0.36473	0.145945	0.360591	0.21566	0.400716	0.496235	0.316694	-0.23898	0.110658	-0.337	-0.212555	-0.182356	-0.246077	-0.0332645	-0.161842	0.0539217	0.170336	-0.049302	0.105459	0.0438911	-0.548053	-0.0167989	0.0675397	-0.340629	0.17372	-0.0624155	-0.0342441	-0.562131	-0.500111	-0.561565	0.0539205	-0.326752	-0.317382	0.192829	0.124087	0.312043	-0.0329804	-0.285816	-0.438541	-0.166294	-0.116975	-0.432456	-0.678801	-0.354711	-0.614519	-0.27086	-0.253479	-0.35016	-0.578993	-0.363639	0.248223	Small nuclear ribonucleoprotein SM D3	putative;interpro_id=IPR010920 (LSM domain);gene_ontology_id=GO:0000398	GO:0000956	GO:0006396;best_blast_hit_tair=AT5G27720.1 Small nuclear ribonucleoprotein family protein;best_blast_hit_sprot=sp|Q43582|LSM4_TOBAC Probable U6 snRNA-associated Sm-like protein LSm4;best_blast_hit_trembl_plants=tr|A0A1J7ICX8|A0A1J7ICX8_LUPAN Uncharacterized protein
LotjaGi1g1v0769000	LotjaGi1g1v0769000.1	3	skyblue2	-0.150464	0.623674	0.821914	0.000566219	0.205719	0.0153099	-0.153689	0.168993	-0.148656	-0.30934	-0.352615	0.0253496	0.40216	-0.117316	0.0280363	0.0289073	0.122421	0.0396595	0.243758	0.128043	-0.217806	0.374935	0.290716	0.136609	0.386656	0.670482	0.475338	0.423771	-0.10505	0.20495	-0.164008	0.240794	-0.233118	0.0658334	-0.341922	-0.225539	-0.458776	0.153907	-0.510082	0.335052	0.115559	0.67979	0.397412	0.0474457	0.0481419	0.346617	0.129228	0.195854	-0.308118	-0.498707	-0.417147	-0.329929	-0.525886	-0.44709	-0.0780603	0.305268	0.291717	0.274814	-0.292661	-0.299238	-0.196516	-0.325166	-0.257589	0.222167	-0.245955	-0.742002	-0.773964	-0.663587	-0.552666	-0.426514	-0.0942903	-0.131338	-0.227931	-0.215805	0.643545	0.555856	0.4114	0.438587	0.362304	0.250055	0.324863	0.796388	0.15951	-0.249341	0.305377	-0.221332	0.375509	0.357229	0.0524602	-0.231677	-0.47122	-0.148562	F-box protein PP2;interpro_id=IPR001810 (F-box domain)	IPR025886 (Phloem protein 2-like);gene_ontology_id=N.A.;best_blast_hit_tair=AT1G09155.1 phloem protein 2-B15;best_blast_hit_sprot=sp|O80494|P2B15_ARATH F-box protein PP2-B15;best_blast_hit_trembl_plants=tr|I3T595|I3T595_LOTJA Uncharacterized protein
LotjaGi1g1v0788800	LotjaGi1g1v0788800.1	49	skyblue2	-0.410534	0.163497	0.226772	0.456246	0.22198	0.0110349	0.476316	0.273429	0.461869	0.203672	0.336419	0.284016	0.682744	0.196186	0.413124	0.189206	0.690829	0.137706	0.0136173	-0.319186	-0.175369	-0.062406	0.0572885	-0.0208131	0.23627	-0.068801	0.220086	0.0130643	-0.299636	0.138912	-0.167692	-0.15323	-0.0745347	-0.167528	0.0040887	-0.203594	0.117949	0.189733	-0.130257	0.0476877	0.0516741	0.299314	-0.00865052	0.636983	0.290152	0.287924	0.191963	0.438138	-0.305538	-0.0379107	0.128539	0.194856	-0.0995119	0.0617827	-0.4026	0.199407	0.30526	0.0913849	0.108506	-0.101568	-0.33764	-0.204853	-0.412435	-0.178929	-0.181488	-0.16472	0.177543	0.0972548	-0.348777	0.129146	0.092383	0.0226877	0.435266	0.168602	0.13328	-0.401082	-0.524305	-0.123995	0.401993	0.244783	0.289285	0.30333	0.0265436	0.111006	-0.135645	-0.113629	0.34913	-0.162705	-0.209036	-0.00538238	-0.460762	-0.0497488	tRNA N6-adenosine threonylcarbamoyltransferase;interpro_id=IPR000905 (Gcp-like domain)	IPR017861 (Kae1/TsaD family);gene_ontology_id=GO:0000408	GO:0002949	GO:0005634	GO:0005737	GO:0006351	GO:0006355	GO:0008033	GO:0016740	GO:0016746	GO:0046872	GO:0061711;best_blast_hit_tair=AT4G22720.1 Actin-like ATPase superfamily protein;best_blast_hit_sprot=sp|Q9WVS2|OSGEP_RAT Probable tRNA N6-adenosine threonylcarbamoyltransferase;best_blast_hit_trembl_plants=tr|I1NCH1|I1NCH1_SOYBN Uncharacterized protein	tRNA N6-adenosine threonylcarbamoyltransferase;interpro_id=IPR000905 (Gcp-like domain);gene_ontology_id=GO:0000408	GO:0002949	GO:0005634	GO:0005737	GO:0006351	GO:0006355	GO:0008033	GO:0016740	GO:0016746	GO:0046872	GO:0061711;best_blast_hit_tair=AT4G22720.1 Actin-like ATPase superfamily protein;best_blast_hit_sprot=sp|Q9WVS2|OSGEP_RAT Probable tRNA N6-adenosine threonylcarbamoyltransferase;best_blast_hit_trembl_plants=tr|I1NCH1|I1NCH1_SOYBN Uncharacterized protein	tRNA N6-adenosine threonylcarbamoyltransferase;interpro_id=N.A.;gene_ontology_id=GO:0000408	GO:0002949	GO:0005634	GO:0005737	GO:0006351	GO:0006355	GO:0008033	GO:0016740	GO:0016746	GO:0046872	GO:0061711;best_blast_hit_tair=AT4G22720.1 Actin-like ATPase superfamily protein;best_blast_hit_sprot=sp|Q9WVS2|OSGEP_RAT Probable tRNA N6-adenosine threonylcarbamoyltransferase;best_blast_hit_trembl_plants=tr|I1NCH1|I1NCH1_SOYBN Uncharacterized protein
LotjaGi2g1v0092200	LotjaGi2g1v0092200.1	26	skyblue2	0.206245	0.499025	-0.257836	0.395055	0.318841	0.485686	0.0737175	-0.0432001	-0.00749422	-0.279205	-0.378708	-0.312365	-0.190053	0.0856446	-0.035234	0.110772	-0.294767	-0.0623452	0.163784	0.184778	0.168188	-0.252855	-0.0614326	-0.134421	-0.260492	-0.146693	0.132877	0.00282997	-0.021923	-0.152711	0.376534	0.1316	0.498818	0.245756	0.0539179	-0.11033	0.094095	-0.0151402	0.00534397	-0.252476	0.184754	-0.146879	0.328935	0.0416532	0.274906	-0.0681724	-0.0368262	-0.196954	-0.091207	-0.0771301	0.262345	-0.256521	-0.0981047	-0.0730689	-0.0308811	-0.0847388	0.0333761	-0.375939	-0.386982	0.215214	0.518369	0.355895	0.34417	-0.102554	-0.0940956	0.319451	-0.0740237	0.0494652	0.106999	-0.381261	-0.202697	-0.298585	-0.307571	-0.320265	0.0839958	0.245974	0.0783036	0.185711	-0.259167	-0.062297	-0.291666	-0.312799	0.230385	0.171166	0.0813508	0.0713155	0.512014	0.16286	0.35408	0.0451941	0.395445	-0.514	Exostosin family protein;interpro_id=IPR004263 (Exostosin-like);gene_ontology_id=GO:0006486	GO:0016757;best_blast_hit_tair=AT3G45400.1 exostosin family protein;best_blast_hit_sprot=sp|Q6DBG8|ARAD1_ARATH Probable arabinosyltransferase ARAD1;best_blast_hit_trembl_plants=tr|I1J5Z4|I1J5Z4_SOYBN Uncharacterized protein
LotjaGi2g1v0135200	LotjaGi2g1v0135200.1	59	skyblue2	0.392444	0.184715	-0.00145534	0.996235	0.503039	0.216756	0.288204	0.0151921	-0.0783742	-0.418628	-0.45832	-0.171061	0.165416	0.180257	0.25978	-0.197019	-0.089334	0.0448632	0.0504005	0.158045	-0.0123817	-0.13025	-0.173585	-0.203035	0.128307	-0.178325	0.22737	-0.149168	-0.158207	0.003635	-0.453164	-0.264436	0.273612	0.48318	0.014509	0.0389726	0.0634616	-0.135751	-0.195732	-0.248129	0.00573605	0.139711	0.0944856	-0.0811632	0.0207628	-0.145605	0.0748678	0.138621	-0.388492	-0.0939927	0.0365111	-0.0268415	-0.0463871	-0.150176	-0.00990718	0.0171269	0.188768	0.331181	-0.327795	0.117203	0.318084	0.199284	0.138636	-0.151746	-0.124608	-0.00812136	-0.0191074	-0.0904328	-0.0325972	-0.393022	-0.241631	-0.284645	-0.179259	-0.285035	0.115601	0.159108	0.215871	0.357949	-0.2035	0.160062	0.167408	-0.055884	0.0165804	0.0541971	0.171672	0.0417637	0.562037	0.173019	0.350562	0.144764	0.0229335	0.37327	Leucine-rich repeat receptor-like protein kinase family protein;interpro_id=IPR001611 (Leucine-rich repeat)	IPR013210 (Leucine-rich repeat-containing N-terminal%2C plant-type)	IPR032675 (Leucine-rich repeat domain%2C L domain-like);gene_ontology_id=N.A.;best_blast_hit_tair=AT2G34930.1 disease resistance family protein / LRR family protein;best_blast_hit_sprot=sp|C0LGQ5|GSO1_ARATH LRR receptor-like serine/threonine-protein kinase GSO1;best_blast_hit_trembl_plants=tr|K7MHV7|K7MHV7_SOYBN Uncharacterized protein
LotjaGi2g1v0210000	LotjaGi2g1v0210000.1	48	skyblue2	0.171636	0.575018	-0.485621	0.0925016	0.166368	0.438465	0.00780682	-0.119186	-0.061812	0.12753	-0.281796	-0.204182	-0.330596	0.0211356	0.112224	0.225413	0.175749	-0.0862602	0.336237	0.273195	0.563484	-0.248885	0.200328	-0.126242	-0.0660866	-0.188755	-0.123531	-0.327577	0.465197	0.155004	0.151836	0.401254	0.634692	0.777377	0.533056	0.526089	0.65109	0.292942	0.348757	0.304981	0.39282	0.123282	0.123874	0.236258	0.0881694	0.359333	0.580054	0.231531	0.177132	0.544142	0.389202	0.300654	0.227274	0.0131947	0.338962	0.231137	0.424732	0.25479	0.403989	0.664625	0.0448949	-0.199068	-0.000974587	-0.458412	-0.451935	0.440214	0.261456	0.0533311	-0.220113	-0.440824	-0.773999	-0.43734	-0.468091	-0.500449	-0.341446	0.0654206	0.201977	0.0528894	-0.617028	-0.490331	-0.431726	-0.551103	-0.0713361	-0.162326	-0.28778	-0.451675	-0.23653	-0.208121	-0.0123426	-0.415437	0.266802	0.012137	AT-rich interactive domain protein;interpro_id=N.A.;gene_ontology_id=N.A.;best_blast_hit_tair=AT1G73885.1 AT-rich interactive domain protein;best_blast_hit_sprot=sp|O68108|COBB_RHOCB Hydrogenobyrinate a	c-diamide synthase;best_blast_hit_trembl_plants=tr|A0A1J7HMN4|A0A1J7HMN4_LUPAN Uncharacterized protein
LotjaGi2g1v0211500	LotjaGi2g1v0211500.1	86	skyblue2	0.0625972	0.839015	0.490792	0.0885734	0.440102	0.137136	0.433107	0.447343	0.0761805	-0.169281	-0.294058	0.109085	0.390416	0.0448012	0.240789	-0.251466	0.105479	0.261499	-0.00557071	-0.0358395	-0.215028	-0.00550436	-0.0768799	-0.16931	0.56562	0.154539	0.576279	0.246277	-0.382188	0.215913	-0.308481	-0.182401	-0.186739	0.152128	-0.211417	0.0983045	0.00715989	0.167041	-0.311608	0.0461906	0.199792	0.539137	0.331828	0.0687379	0.0996743	0.105923	0.11148	0.442937	-0.291554	-0.153205	0.0663729	0.0690621	-0.241931	-0.0653247	-0.226843	0.231427	0.400566	0.414518	-0.274988	-0.179463	-0.247277	-0.128394	-0.361802	-0.241121	-0.347422	-0.485555	-0.310776	-0.35267	-0.240552	-0.194578	0.117603	-0.266393	-0.07848	-0.192369	0.383286	0.1034	0.110468	0.49883	0.26108	0.269672	0.388594	0.467036	0.161766	0.0679048	0.136579	-0.07295	0.679885	0.285839	0.157238	0.175928	-0.227218	0.149792	Protein CASP;interpro_id=IPR012955 (CASP%2C C-terminal);gene_ontology_id=N.A.;best_blast_hit_tair=AT3G18480.1 CCAAT-displacement protein alternatively spliced product;best_blast_hit_sprot=sp|Q9LS42|CASP_ARATH Protein CASP;best_blast_hit_trembl_plants=tr|I1KIU7|I1KIU7_SOYBN Uncharacterized protein	Protein CASP;interpro_id=IPR012955 (CASP%2C C-terminal);gene_ontology_id=N.A.;best_blast_hit_tair=AT3G18480.1 CCAAT-displacement protein alternatively spliced product;best_blast_hit_sprot=sp|Q9LS42|CASP_ARATH Protein CASP;best_blast_hit_trembl_plants=tr|I1KIU8|I1KIU8_SOYBN Uncharacterized protein
LotjaGi2g1v0241300	LotjaGi2g1v0241300.1	8	skyblue2	-0.383195	0.196206	0.0607074	0.843821	0.450674	0.43799	0.514113	0.60589	0.292021	0.401351	0.0916938	0.260985	-0.0534147	0.14961	-0.0709957	0.268164	0.185115	0.182207	-0.382377	-0.0135297	0.126114	0.371177	0.564679	0.415418	0.142409	0.109996	0.345974	0.737446	0.0921304	0.525182	0.273695	0.568539	-0.0304388	0.18551	0.322727	0.449249	0.0307443	0.41739	0.116186	0.204385	0.00764414	0.377138	0.313563	-0.0579214	0.152196	-0.153569	0.0171423	0.234507	0.169924	0.0722914	-0.14613	0.145517	0.430013	0.570659	-0.140928	-0.160289	0.211097	-0.220569	-0.168514	-0.284528	-0.244369	-0.330041	-0.523205	-0.305175	-0.499397	-0.125849	-0.298308	-0.479816	0.148314	0.074172	-0.0213038	-0.138965	-0.387595	-0.269751	0.668731	-0.236226	0.405375	0.325828	0.351261	0.0192407	-0.0790816	0.206037	0.00699614	-0.0384581	-0.32705	-0.306298	0.285629	0.424509	0.0955714	0.129656	-0.0581267	0.313024	Nuclear pore membrane glycoprotein;interpro_id=IPR008964 (Invasin/intimin cell-adhesion fragments);gene_ontology_id=GO:0016020	GO:0016021;best_blast_hit_tair=AT5G40480.1 embryo defective 3012;best_blast_hit_sprot=sp|F4KHD8|GP210_ARATH Nuclear pore complex protein GP210;best_blast_hit_trembl_plants=tr|K7KNP4|K7KNP4_SOYBN Uncharacterized protein
LotjaGi2g1v0241600	LotjaGi2g1v0241600.1	64	skyblue2	0.319435	0.287381	-0.384091	0.195074	-0.492784	-0.0299245	-0.0340205	-0.166645	-0.0683216	0.117848	0.0807532	-0.213376	-0.356272	-0.128071	-0.103822	-0.237425	0.0175317	0.0588856	-0.107591	-0.301958	0.111421	-0.567602	-0.485687	-0.320642	-0.313082	-0.58781	-0.589002	-0.571729	-0.219046	-0.0344723	0.0809748	-0.0520271	0.24308	-0.0470915	0.0320377	0.319106	0.558966	-0.128	0.23818	-0.0341453	0.278861	-0.2132	-0.296944	0.0899766	-0.0759761	0.0210549	0.0954436	0.0234224	0.493776	0.376935	0.58167	0.548424	0.563629	0.243972	0.515309	0.350563	0.364836	0.278666	0.652456	0.514079	-0.122527	0.21141	0.00964173	-0.440552	0.0300962	0.212565	0.463051	0.247534	0.161238	0.210202	-0.173608	-0.247053	0.134838	0.0575588	-0.599909	-0.270188	-0.337468	-0.124017	-0.407921	-0.125934	-0.194591	-0.350218	0.238812	0.425006	-0.00166207	0.155158	-0.254484	-0.161082	0.0118941	0.0941655	0.304093	0.270243	Raffinose synthase family protein;interpro_id=IPR008811 (Glycosyl hydrolases 36);gene_ontology_id=N.A.;best_blast_hit_tair=AT5G40390.1 Raffinose synthase family protein;best_blast_hit_sprot=sp|Q9FND9|RFS5_ARATH Probable galactinol--sucrose galactosyltransferase 5;best_blast_hit_trembl_plants=tr|V7C0M6|V7C0M6_PHAVU Uncharacterized protein
LotjaGi2g1v0321000	LotjaGi2g1v0321000.1	65	skyblue2	-0.00986539	0.974483	-0.189302	0.535648	0.0921654	0.235765	0.341623	0.0744691	-0.340731	0.0264068	-0.247847	0.105375	-0.0947706	0.193476	-0.371884	-0.305676	0.0338414	0.501393	0.582834	0.560218	0.635832	0.0148554	0.375522	0.394381	0.226834	0.261882	0.146619	0.203807	-0.183435	-0.0961131	0.256119	0.0955673	0.0949854	0.415186	0.240004	0.31696	0.312667	0.338991	0.256676	0.575694	0.582212	0.531521	0.719493	0.392707	0.572965	0.233804	0.329452	0.31531	-0.0501866	-0.209804	0.00582802	-0.309638	-0.188592	-0.251695	0.0881435	-0.0627985	0.291387	0.0955933	-0.502262	0.115033	-0.0310446	-0.307688	0.160936	-0.117112	-0.41682	0.0794508	-0.477302	-0.131349	-0.477862	-0.476157	-0.0825621	-0.0939738	-0.492888	-0.502684	0.442582	0.322586	0.186942	0.456457	-0.539068	-0.610995	-0.43096	-0.071289	-0.101782	-0.409776	-0.217898	-0.350813	0.298366	-0.0423083	-0.31315	-0.323522	-0.109294	0.0884512	ADP ribosylation factor;interpro_id=IPR006689 (Small GTPase superfamily%2C ARF/SAR type)	IPR027417 (P-loop containing nucleoside triphosphate hydrolase);gene_ontology_id=GO:0000166	GO:0005525	GO:0005622;best_blast_hit_tair=AT5G14670.1 ADP-ribosylation factor A1B;best_blast_hit_sprot=sp|P51823|ARF2_ORYSJ ADP-ribosylation factor 2;best_blast_hit_trembl_plants=tr|A0A1J7G0C8|A0A1J7G0C8_LUPAN Uncharacterized protein	ADP-ribosylation factor	putative	expressed;interpro_id=IPR006689 (Small GTPase superfamily%2C ARF/SAR type)	IPR027417 (P-loop containing nucleoside triphosphate hydrolase);gene_ontology_id=GO:0000166	GO:0005525	GO:0005622;best_blast_hit_tair=AT5G14670.2 ADP-ribosylation factor A1B;best_blast_hit_sprot=sp|O48920|ARF_VIGUN ADP-ribosylation factor;best_blast_hit_trembl_plants=tr|A0A1D5RXU1|A0A1D5RXU1_WHEAT Uncharacterized protein	ADP-ribosylation factor;interpro_id=IPR006689 (Small GTPase superfamily%2C ARF/SAR type)	IPR027417 (P-loop containing nucleoside triphosphate hydrolase);gene_ontology_id=GO:0000166	GO:0005525	GO:0005622;best_blast_hit_tair=AT1G10630.1 ADP-ribosylation factor A1F;best_blast_hit_sprot=sp|P51823|ARF2_ORYSJ ADP-ribosylation factor 2;best_blast_hit_trembl_plants=tr|A0A182BFF6|A0A182BFF6_LUPAN Putative adp-ribosylation factor 2	ADP-ribosylation factor;interpro_id=IPR006689 (Small GTPase superfamily%2C ARF/SAR type)	IPR027417 (P-loop containing nucleoside triphosphate hydrolase);gene_ontology_id=GO:0000166	GO:0005525	GO:0005622;best_blast_hit_tair=AT1G10630.1 ADP-ribosylation factor A1F;best_blast_hit_sprot=sp|P51823|ARF2_ORYSJ ADP-ribosylation factor 2;best_blast_hit_trembl_plants=tr|A0A1D5T082|A0A1D5T082_WHEAT Uncharacterized protein	ADP-ribosylation factor;interpro_id=N.A.;gene_ontology_id=GO:0000166	GO:0005525	GO:0005622;best_blast_hit_tair=AT1G10630.1 ADP-ribosylation factor A1F;best_blast_hit_sprot=sp|P51823|ARF2_ORYSJ ADP-ribosylation factor 2;best_blast_hit_trembl_plants=tr|A0A1D5T082|A0A1D5T082_WHEAT Uncharacterized protein
LotjaGi2g1v0359100	LotjaGi2g1v0359100.1	32	skyblue2	-0.310916	0.301143	-0.700795	0.00762335	-0.0332329	0.047447	-0.0939082	-0.308565	0.260918	0.421801	0.4189	0.0883286	-0.187938	0.0117	0.137899	0.488618	0.200873	-0.317432	0.110195	0.083076	0.346722	-0.0104503	0.302452	0.0447741	-0.173622	-0.13713	-0.200178	-0.152189	0.717174	-0.156228	0.253305	0.140857	0.259977	0.144227	0.493635	0.095163	0.302631	0.280808	0.616636	0.0651099	-0.149097	-0.497025	-0.178182	0.231683	-0.0375047	0.0248851	0.236126	-0.139998	-0.0359227	0.464355	0.068522	0.151921	0.0744954	0.137545	-0.234134	-0.304249	-0.363411	-0.467445	0.258371	0.279761	0.11886	-0.0644302	0.166959	0.0786847	0.0877123	0.811824	0.599544	0.5758	0.154723	0.207903	-0.236655	0.29337	0.129231	0.0174208	-0.527921	-0.358607	-0.320651	-0.657234	-0.174203	-0.370987	-0.480381	-0.765438	-0.471138	-0.230733	-0.539427	-0.232009	-0.63716	-0.59862	-0.329773	-0.404023	0.139084	-0.418162	CASP-like protein;interpro_id=IPR006702 (Domain of unknown function DUF588);gene_ontology_id=GO:0005886	GO:0016020	GO:0016021;best_blast_hit_tair=AT2G28370.1 Uncharacterized protein family (UPF0497);best_blast_hit_sprot=sp|Q9SKN3|CSPL6_ARATH CASP-like protein 5A2;best_blast_hit_trembl_plants=tr|I3SQS4|I3SQS4_LOTJA CASP-like protein	CASP-like protein;interpro_id=N.A.;gene_ontology_id=GO:0005886	GO:0016020	GO:0016021;best_blast_hit_tair=AT2G28370.1 Uncharacterized protein family (UPF0497);best_blast_hit_sprot=sp|Q9SKN3|CSPL6_ARATH CASP-like protein 5A2;best_blast_hit_trembl_plants=tr|I3SQS4|I3SQS4_LOTJA CASP-like protein
LotjaGi2g1v0405000	LotjaGi2g1v0405000.2	71	skyblue2	-0.498108	0.083213	0.22881	0.452098	0.067544	0.163781	0.172955	0.329289	0.440641	0.322729	0.492056	0.313307	0.240466	0.143106	0.105592	0.44978	0.223353	0.0684572	-0.478178	-0.313802	-0.252777	0.324294	0.167302	0.338433	-0.257704	0.055891	0.146724	0.549726	-0.120232	0.116982	0.205599	0.310652	-0.139468	-0.580884	-0.156728	-0.167342	-0.348606	0.0760527	-0.0392267	-0.1967	-0.398055	-0.141145	-0.201948	-0.0479972	-0.103237	-0.219636	-0.428494	-0.148822	0.237816	-0.0652185	-0.117526	0.153954	0.280829	0.537873	-0.167809	-0.198504	-0.0402904	-0.602477	-0.0189306	-0.521711	-0.0320762	0.076843	-0.3854	0.0169476	0.0261794	-0.202288	-0.0711271	-0.0939934	0.253003	0.418698	0.226687	0.181366	0.276058	0.326079	0.276333	-0.39662	-0.159134	-0.261226	0.714047	0.420138	0.203876	0.349956	0.145225	0.253127	-0.131632	-0.0170288	0.163615	0.385676	0.0875874	0.244792	-0.1712	-0.104086	ADP-ribosylation factor family protein;interpro_id=IPR006689 (Small GTPase superfamily%2C ARF/SAR type)	IPR027417 (P-loop containing nucleoside triphosphate hydrolase);gene_ontology_id=GO:0000166	GO:0005525	GO:0005622;best_blast_hit_tair=AT3G62290.1 ADP-ribosylation factor A1E;best_blast_hit_sprot=sp|P51823|ARF2_ORYSJ ADP-ribosylation factor 2;best_blast_hit_trembl_plants=tr|I3T7N3|I3T7N3_LOTJA Uncharacterized protein	Phosphoribosylformylglycinamidine synthase;interpro_id=IPR010073 (Phosphoribosylformylglycinamidine synthase)	IPR029062 (Class I glutamine amidotransferase-like);gene_ontology_id=GO:0004642	GO:0006189	GO:0006541;best_blast_hit_tair=AT1G74260.1 purine biosynthesis 4;best_blast_hit_sprot=sp|Q9M8D3|PUR4_ARATH Probable phosphoribosylformylglycinamidine synthase	chloroplastic/mitochondrial;best_blast_hit_trembl_plants=tr|A0A072U5E4|A0A072U5E4_MEDTR Phosphoribosylformylglycinamidine synthase	Proline/betaine transporter;interpro_id=N.A.;gene_ontology_id=GO:0005215	GO:0005886	GO:0005887	GO:0006865	GO:0007231	GO:0015293	GO:0015653	GO:0016020	GO:0016021	GO:0022857	GO:0031460	GO:0055085	GO:0071475	GO:1905647;best_blast_hit_tair=AT5G67265.1 hypothetical protein;best_blast_hit_sprot=sp|A8MLG8|RS4A_ALKOO 30S ribosomal protein S4 A;best_blast_hit_trembl_plants=tr|G7K589|G7K589_MEDTR Uncharacterized protein	RP/EB family microtubule-associated protein;interpro_id=IPR001715 (Calponin homology domain)	IPR004953 (EB1%2C C-terminal);gene_ontology_id=GO:0005874	GO:0008017;best_blast_hit_tair=AT5G67270.1 end binding protein 1C;best_blast_hit_sprot=sp|Q9FGQ6|EB1C_ARATH Microtubule-associated protein RP/EB family member 1C;best_blast_hit_trembl_plants=tr|I3S6W4|I3S6W4_LOTJA Uncharacterized protein	RP/EB family microtubule-associated protein;interpro_id=IPR001715 (Calponin homology domain);gene_ontology_id=GO:0005874	GO:0008017;best_blast_hit_tair=AT5G67270.1 end binding protein 1C;best_blast_hit_sprot=sp|Q9FGQ6|EB1C_ARATH Microtubule-associated protein RP/EB family member 1C;best_blast_hit_trembl_plants=tr|I3S6W4|I3S6W4_LOTJA Uncharacterized protein
LotjaGi2g1v0419500_LC	LotjaGi2g1v0419500_LC.1	23	skyblue2	-0.494282	0.0859876	0.236701	0.436211	0.124797	-0.245884	0.117206	0.22854	0.446219	0.38749	0.67861	0.6039	0.473558	0.143896	0.481462	0.348721	0.234587	-0.0157649	-0.353034	-0.182845	-0.381187	0.496495	0.067414	0.158279	0.223281	0.240187	0.433574	0.424672	0.141116	-0.154818	-0.295036	-0.25625	-0.520639	-0.637969	-0.209315	-0.21856	-0.420807	0.111898	0.0934194	-0.2363	-0.693979	-0.37508	-0.456414	-0.186449	-0.47033	-0.246128	-0.427314	-0.0944853	-0.107841	0.154249	-0.235039	0.229082	-0.191416	0.354355	-0.539897	-0.423261	-0.469364	-0.470235	-0.0615715	-0.706236	-0.121659	0.0033404	-0.330844	0.27714	0.268429	-0.083068	0.24738	0.331909	0.246275	0.625601	0.521965	0.590862	0.636584	0.615328	-0.181715	-0.514946	-0.367331	-0.620357	0.816639	0.390095	0.490357	0.192988	-0.382386	-0.090654	-0.283354	-0.0726823	-0.198964	-0.0146827	-0.188665	0.173536	-0.311642	-0.193404	Histone-lysine N-methyltransferase	H3 lysine-9 specific SUVH6;interpro_id=IPR003105 (SRA-YDG)	IPR015947 (PUA-like domain);gene_ontology_id=N.A.;best_blast_hit_tair=AT2G35160.1 SU(VAR)3-9 homolog 5;best_blast_hit_sprot=sp|O82175|SUVH5_ARATH Histone-lysine N-methyltransferase	H3 lysine-9 specific SUVH5;best_blast_hit_trembl_plants=tr|A0A1J7GXF1|A0A1J7GXF1_LUPAN Uncharacterized protein
LotjaGi2g1v0420300	LotjaGi2g1v0420300.1	10	skyblue2	0.0594983	0.846898	0.234506	0.440603	0.771071	0.605032	0.341064	0.458729	0.0379746	-0.121847	-0.391004	0.166782	0.230837	0.548753	0.184903	0.209739	-0.115162	0.407697	0.158995	0.588164	0.271771	0.285638	0.260364	0.368166	0.000363951	0.272777	0.614887	0.370845	-0.0691604	0.109862	0.0158562	0.152722	0.282207	0.35601	0.135582	0.0293229	-0.190578	-0.0779012	-0.319885	-0.181429	-0.0811785	0.300679	0.252824	-0.135293	0.239475	0.119299	-0.161422	0.185225	0.101711	0.0121065	-0.0123901	-0.40462	-0.218105	0.0814601	0.00774217	-0.337842	0.0881296	-0.0831284	-0.539255	-0.340298	0.400968	-0.087315	-0.0869412	-0.190673	-0.410562	-0.246913	-0.385141	-0.251799	-0.211124	-0.624292	-0.146861	-0.292321	-0.503922	-0.207213	0.517013	0.271016	0.566887	0.425517	-0.00908584	-0.0595493	0.266899	0.265636	0.178826	-0.198854	0.0145847	-0.313786	0.584524	0.58237	0.297995	0.221819	0.0634731	0.114877	Polycomb group protein VERNALIZATION 2;interpro_id=IPR019135 (Polycomb protein%2C VEFS-Box);gene_ontology_id=N.A.;best_blast_hit_tair=AT4G16845.1 VEFS-Box of polycomb protein;best_blast_hit_sprot=sp|Q8W5B1|VRN2_ARATH Polycomb group protein VERNALIZATION 2;best_blast_hit_trembl_plants=tr|A0A0B2SCY3|A0A0B2SCY3_GLYSO Polycomb group protein VERNALIZATION 2
LotjaGi2g1v0426200	LotjaGi2g1v0426200.1	55	skyblue2	0.148274	0.628791	0.601496	0.0296545	-0.219897	-0.363341	-0.225915	-0.037981	-0.0118201	-0.462709	-0.0602706	-0.154246	0.270486	-0.282709	8.2013e-05	-0.320231	-0.304151	-0.108824	-0.289463	-0.449522	-0.752245	-0.110599	-0.573373	-0.358192	0.0517573	0.0472747	0.081163	0.034012	-0.537086	-0.168483	-0.232583	-0.419659	-0.424816	-0.66501	-0.78253	-0.575016	-0.541063	-0.359274	-0.515173	-0.429428	-0.205469	-0.132078	-0.120497	-0.264257	-0.225084	-0.250337	-0.453476	-0.261506	-0.236145	-0.533517	-0.119075	-0.136204	-0.288899	-0.211574	-0.173744	0.182551	-0.126985	0.00412206	-0.200465	-0.335326	0.0241955	0.438548	0.0493291	0.325971	0.445189	-0.524964	-0.223719	-0.138587	0.193355	0.264256	0.506096	0.0995027	0.450826	0.341801	0.0862723	0.154934	-0.242187	0.0616332	0.525708	0.698234	0.469373	0.537269	0.361893	0.458495	0.57569	0.582672	0.413309	0.257872	0.297206	0.380923	-0.116166	-0.244726	Tetratricopeptide repeat protein 1-like;interpro_id=IPR011990 (Tetratricopeptide-like helical domain);gene_ontology_id=N.A.;best_blast_hit_tair=AT1G62740.1 stress-inducible protein;best_blast_hit_sprot=sp|Q43468|HSOP1_SOYBN Hsp70-Hsp90 organizing protein 1;best_blast_hit_trembl_plants=tr|I1LGM2|I1LGM2_SOYBN Uncharacterized protein
LotjaGi3g1v0034000	LotjaGi3g1v0034000.1	41	skyblue2	0.018425	0.952361	0.0307243	0.920632	0.224384	0.473591	0.171261	0.389861	-0.228974	0.286201	-0.0349006	0.320325	-0.137221	0.501923	0.273394	0.415223	0.266458	0.231993	0.261925	0.384476	0.369121	0.547352	0.330338	0.427876	-0.219173	0.175603	0.369152	0.324896	-0.102092	-0.10736	0.225761	0.551794	0.299101	0.0760874	0.218431	0.291521	0.05228	0.157248	0.093221	0.292878	0.0455596	0.112672	-0.0748151	-0.124724	-0.145476	0.125964	-0.268055	-0.122784	0.497983	0.358446	0.277209	0.252037	0.123819	0.360899	0.490027	-0.0303923	0.313165	-0.40358	-0.0742288	-0.255703	0.127871	-0.0897534	-0.138981	-0.325226	-0.351215	-0.0526796	-0.237229	-0.0359413	-0.200002	-0.278608	-0.132906	-0.186673	-0.319941	0.127396	0.0358875	0.0464065	0.379921	0.0108113	-0.103725	-0.310911	0.150289	0.094009	-0.139152	-0.351717	-0.230624	-0.584039	0.110156	0.530266	0.10807	0.0902776	0.229152	-0.119613	Protein strawberry notch like 1;interpro_id=IPR011011 (Zinc finger%2C FYVE/PHD-type)	IPR026937 (Strawberry notch%2C helicase C domain)	IPR027417 (P-loop containing nucleoside triphosphate hydrolase);gene_ontology_id=N.A.;best_blast_hit_tair=AT1G79350.1 RING/FYVE/PHD zinc finger superfamily protein;best_blast_hit_sprot=sp|F4IF36|FGT1_ARATH Protein FORGETTER 1;best_blast_hit_trembl_plants=tr|A0A072TQ60|A0A072TQ60_MEDTR RING/FYVE/PHD zinc finger protein
LotjaGi3g1v0107500	LotjaGi3g1v0107500.1	26	skyblue2	0.426567	0.146062	-0.46502	0.109339	-0.075627	-0.0217858	-0.309748	-0.601703	-0.166827	-0.404794	-0.148366	-0.507375	-0.29602	-0.103459	0.251876	0.197246	-0.0672491	-0.715176	-0.113734	-0.274114	-0.19919	-0.135929	-0.292694	-0.405015	-0.570237	-0.56313	-0.445736	-0.49913	0.161936	-0.297454	-0.217526	0.0261677	0.544563	0.165078	0.0424388	-0.24209	-0.0026408	-0.293618	0.0881469	-0.382047	-0.261976	-0.631752	-0.456904	-0.224284	-0.406406	-0.469619	-0.14198	-0.65119	-0.340243	-0.00924035	0.0540585	0.265791	0.326187	-0.0738811	0.244088	0.125711	-0.119203	-0.284493	0.105673	0.419777	0.582097	0.656706	0.565113	0.147077	0.446734	0.566289	0.427327	0.283874	0.42303	0.0264307	-0.400784	-0.0579405	0.166632	0.0494716	-0.493872	-0.0159103	-0.0821862	-0.329624	-0.264899	0.245992	-0.163207	-0.575601	-0.194682	0.221447	0.196545	0.295732	-0.0187965	-0.092014	0.455513	0.010905	0.352685	-0.105673	Protein TRIGALACTOSYLDIACYLGLYCEROL 1	chloroplastic;interpro_id=IPR030802 (ABC transporter permease MalE);gene_ontology_id=GO:0016020	GO:0016021	GO:0043190;best_blast_hit_tair=AT1G19800.1 trigalactosyldiacylglycerol 1;best_blast_hit_sprot=sp|Q8L4R0|TGD1_ARATH Protein TRIGALACTOSYLDIACYLGLYCEROL 1	chloroplastic;best_blast_hit_trembl_plants=tr|G7IYB6|G7IYB6_MEDTR ABC transporter	Protein TRIGALACTOSYLDIACYLGLYCEROL 1	chloroplastic;interpro_id=IPR030802 (ABC transporter permease MalE);gene_ontology_id=N.A.;best_blast_hit_tair=AT1G19800.1 trigalactosyldiacylglycerol 1;best_blast_hit_sprot=sp|Q8L4R0|TGD1_ARATH Protein TRIGALACTOSYLDIACYLGLYCEROL 1	chloroplastic;best_blast_hit_trembl_plants=tr|G7IYB6|G7IYB6_MEDTR ABC transporter
LotjaGi3g1v0145800	LotjaGi3g1v0145800.1	91	skyblue2	-0.104677	0.73361	-0.0985694	0.748689	0.259435	0.226828	0.311607	0.37158	0.0620099	0.346927	-0.204265	0.135649	-0.228504	-0.156362	-0.244326	-0.230315	-0.0533768	0.331059	0.0527489	0.311062	0.449729	-0.0882541	0.389689	0.0656137	0.664592	0.233578	0.266502	0.271019	0.39539	0.517813	0.126159	0.197921	-0.132171	0.656288	0.410166	0.824126	0.510418	0.556864	0.31588	0.511461	0.457792	0.581492	0.572531	0.0716633	0.233202	0.290799	0.626936	0.683731	0.166125	0.35926	0.0402516	0.0996064	0.0671848	0.116138	-0.108158	0.0133289	0.278894	0.566528	0.105649	0.217353	-0.519981	-0.650114	-0.444492	-0.406969	-0.659624	-0.0286514	-0.147117	-0.352937	-0.170149	-0.181487	-0.20376	-0.247201	-0.598488	-0.634603	0.233591	0.0390166	0.401929	0.483138	-0.222197	-0.468632	-0.31588	-0.105591	-0.0565032	-0.26391	-0.383279	-0.414964	-0.173247	-0.129435	-0.267222	-0.27301	-0.0273305	0.378568	60 kDa chaperonin;interpro_id=IPR002423 (Chaperonin Cpn60/TCP-1 family)	IPR027409 (GroEL-like apical domain);gene_ontology_id=GO:0005524	GO:0005737	GO:0006457	GO:0042026;best_blast_hit_tair=AT1G55490.1 chaperonin 60 beta;best_blast_hit_sprot=sp|P08927|RUBB_PEA RuBisCO large subunit-binding protein subunit beta	chloroplastic;best_blast_hit_trembl_plants=tr|A0A1J7FWW4|A0A1J7FWW4_LUPAN Uncharacterized protein
LotjaGi3g1v0149600	LotjaGi3g1v0149600.1	3	skyblue2	0.574522	0.0400071	0.33858	0.257806	-0.141197	0.174371	-0.236267	-0.0654132	-0.439437	-0.623744	-0.809871	-0.65539	-0.283411	-0.329876	-0.344185	-0.42754	-0.308952	-0.0409987	0.140168	-0.10949	-0.112313	-0.44219	-0.339566	-0.388297	-0.0926638	-0.106334	-0.19916	-0.259684	-0.44417	0.221416	0.114799	0.232307	0.289232	0.324351	-0.290034	0.0292036	0.101755	-0.199951	-0.483364	0.0917866	0.612118	0.487782	0.395364	-0.0431801	0.2	0.202115	0.200191	0.0376896	0.0732926	-0.36506	0.2174	-0.117744	0.0680018	-0.382371	0.54931	0.710953	0.649031	0.580166	0.0608092	0.461783	0.00652048	0.151096	0.104113	-0.245568	-0.210726	-0.448335	-0.509945	-0.640081	-0.218664	-0.550466	-0.361352	-0.710425	-0.487794	-0.477961	0.294872	0.653381	0.406496	0.772191	-0.368902	0.113022	-0.0675934	0.323512	0.670628	0.358036	0.633592	0.236302	0.516942	0.389522	0.474829	0.0477412	0.215446	0.0726491	Protein translation factor SUI1-like protein;interpro_id=IPR005874 (Eukaryotic translation initiation factor SUI1);gene_ontology_id=GO:0003743	GO:0006413;best_blast_hit_tair=AT5G54760.1 Translation initiation factor SUI1 family protein;best_blast_hit_sprot=sp|A6MZM2|SUI1_ORYSI Protein translation factor SUI1 homolog;best_blast_hit_trembl_plants=tr|I3T7H3|I3T7H3_LOTJA Uncharacterized protein
LotjaGi3g1v0178200	LotjaGi3g1v0178200.1	82	skyblue2	-0.0434476	0.887923	-0.362939	0.222903	-0.0428381	-0.0767037	0.150031	-0.149382	-0.0753043	0.272303	0.368662	0.428376	0.175432	0.540876	0.140845	0.043262	0.209169	0.413757	0.251047	0.467975	0.478882	0.197702	0.0898251	0.488023	-0.209361	-0.0256186	-0.151779	-0.211791	0.044757	-0.352565	-0.302243	-0.298755	0.0735619	-0.00562771	0.260177	0.0914993	0.088914	-0.167087	0.295027	0.00645815	-0.296149	-0.225478	-0.396117	0.0903799	-0.0416942	0.0147866	-0.11982	0.0648842	0.230002	0.276819	-0.0335963	0.0106255	0.0635787	0.110062	0.199763	-0.478956	-0.203181	-0.0310009	-0.00184563	-0.153636	0.234996	-0.0822004	0.167657	0.0320345	0.0985585	0.257963	0.312041	0.528089	-0.163028	-0.0110425	-0.0261194	0.352982	0.174598	0.287018	-0.322514	-0.264251	-0.149638	-0.407221	-0.331898	-0.380574	0.0570347	-0.262553	-0.395186	-0.375625	-0.350637	-0.282326	-0.397921	-0.201052	-0.389217	-0.0713505	-0.167018	0.53157	Lycopene beta-cyclase;interpro_id=IPR010108 (Lycopene cyclase%2C beta/epsilon)	IPR023753 (FAD/NAD(P)-binding domain);gene_ontology_id=GO:0016117	GO:0016705	GO:0055114;best_blast_hit_tair=AT3G10230.1 lycopene cyclase;best_blast_hit_sprot=sp|Q9SEA0|CCS_CITSI Capsanthin/capsorubin synthase	chromoplastic;best_blast_hit_trembl_plants=tr|A0A0L9UNF8|A0A0L9UNF8_PHAAN Uncharacterized protein
LotjaGi3g1v0186300	LotjaGi3g1v0186300.1	3	skyblue2	0.252146	0.40593	0.347783	0.244259	-0.0475845	-0.386724	-0.013722	-0.112511	-0.501814	-0.376288	-0.111395	0.286765	0.271659	0.184332	-0.0205397	-0.55347	-0.308932	0.380235	0.259845	0.428154	-0.0953918	0.393118	-0.186007	0.243635	0.299544	0.439558	0.335558	0.196519	-0.429832	-0.553677	-0.594509	-0.634793	-0.496598	-0.270327	-0.506015	-0.218902	-0.505657	-0.228232	-0.142068	-0.0113162	-0.252017	0.0214631	0.0229372	-0.35936	-0.260783	-0.297669	-0.435339	-0.147448	-0.302422	-0.486739	-0.411582	-0.328049	-0.543103	-0.388976	-0.00677287	-0.326175	-0.281298	0.0818765	-0.757516	-0.574976	0.236621	0.179588	0.33946	0.475174	0.321911	-0.359981	-0.467237	0.0547082	-0.140044	-0.0856916	0.493266	0.41603	0.153739	0.212672	0.14747	0.35648	0.106719	0.118759	0.00348237	0.0777828	0.394841	0.33249	-0.300138	-0.357907	0.210987	0.0738175	0.248046	0.20171	-0.0943977	0.11683	-0.309928	0.285459	Alpha/beta-hydrolase;interpro_id=IPR029058 (Alpha/Beta hydrolase fold);gene_ontology_id=GO:0016787;best_blast_hit_tair=AT2G32520.2 alpha/beta-Hydrolases superfamily protein;best_blast_hit_sprot=sp|P46209|USF_AQUPY Protein usf;best_blast_hit_trembl_plants=tr|I3SAJ9|I3SAJ9_LOTJA Uncharacterized protein
LotjaGi3g1v0196000	LotjaGi3g1v0196000.1	28	skyblue2	-0.273982	0.365027	-0.216909	0.476578	0.390073	0.411343	0.775109	0.667801	0.522296	0.566764	0.394114	0.449646	0.00541226	0.277892	0.14465	0.0951067	0.070812	0.425215	-0.564194	-0.139611	0.0756514	0.0337301	0.0544666	0.178016	0.128105	-0.245193	0.373574	0.537603	-0.13829	0.210356	0.173593	0.0426379	-0.0959493	-0.162754	0.172743	0.512042	0.266536	0.322291	0.366013	-0.203206	-0.137834	-0.0996269	0.0164161	-0.0975673	0.00182254	-0.3704	-0.240388	0.243347	0.354941	0.408279	0.310018	0.47993	0.513495	0.891676	-0.265253	-0.376374	0.0899447	-0.356397	-0.0979979	-0.336885	-0.147525	0.0274775	-0.508181	-0.510529	-0.319245	0.123739	0.220029	0.0916196	0.478049	0.459859	0.311434	-0.00495966	0.0458586	0.0429279	0.108815	-0.678316	-0.151009	-0.0108244	0.3814	0.0992329	0.039534	-0.1109	0.021334	0.292231	-0.483206	-0.121744	0.322306	0.295352	0.070287	0.452358	0.131722	0.270511	Leucine-rich repeat receptor-like protein kinase family protein;interpro_id=IPR001611 (Leucine-rich repeat)	IPR013210 (Leucine-rich repeat-containing N-terminal%2C plant-type)	IPR032675 (Leucine-rich repeat domain%2C L domain-like);gene_ontology_id=N.A.;best_blast_hit_tair=AT1G45616.1 receptor like protein 6;best_blast_hit_sprot=sp|Q9C9H7|RLP12_ARATH Receptor-like protein 12;best_blast_hit_trembl_plants=tr|A0A072UHN3|A0A072UHN3_MEDTR Verticillium wilt resistance-like protein
LotjaGi3g1v0206600	LotjaGi3g1v0206600.1	47	skyblue2	-0.166266	0.587213	-0.544448	0.0543845	0.364479	0.44574	0.79595	0.569052	0.501826	0.668192	0.398722	0.379688	-0.0412425	0.471638	0.292699	0.213473	0.294819	0.364707	-0.240671	-0.0533551	0.33204	-0.190273	0.015598	0.0606349	-0.0292577	-0.510302	0.170525	0.0349455	-0.0861371	0.129244	0.291227	-0.0175777	0.230132	0.0475805	0.523334	0.490091	0.638517	0.221433	0.429927	-0.161771	0.0661959	-0.174876	-0.117023	0.232686	0.233627	-0.0524922	-0.0293754	0.323376	0.422213	0.727998	0.670356	0.496829	0.490538	0.807529	-0.146052	-0.276406	0.122696	-0.278571	0.190644	0.025076	-0.112908	-0.0434904	-0.346063	-0.700312	-0.354151	0.462563	0.616111	0.459582	0.273669	0.293895	0.158251	-0.118724	0.0714744	0.134854	-0.245988	-0.770267	-0.337987	-0.174163	-0.0393742	-0.264669	-0.0604726	-0.444284	-0.0523229	0.188654	-0.57552	-0.203209	0.116244	-0.0464366	-0.0687526	0.385867	0.336906	0.124017	Scarecrow transcription factor family protein;interpro_id=IPR005202 (Transcription factor GRAS);gene_ontology_id=GO:0003700	GO:0005634	GO:0006351	GO:0006355	GO:0043565	GO:0048768	GO:0051301;best_blast_hit_tair=AT4G00150.1 GRAS family transcription factor;best_blast_hit_sprot=sp|O81316|SCL6_ARATH Scarecrow-like protein 6;best_blast_hit_trembl_plants=tr|I1JKU2|I1JKU2_SOYBN Uncharacterized protein
LotjaGi3g1v0208600	LotjaGi3g1v0208600.1	35	skyblue2	-0.308839	0.304554	-0.17405	0.569571	0.0812879	0.137966	-0.209193	-0.23982	0.00255496	0.115841	0.0570129	0.0379104	-0.128866	-0.224415	0.0521973	0.392978	0.110369	-0.323409	0.179095	0.170142	0.18661	0.324506	0.505143	0.128364	0.127324	0.364717	0.185484	0.373805	0.64281	-0.0729496	0.123721	0.441705	0.0888452	0.24027	0.129204	0.141513	-0.0369939	0.550457	0.435569	0.378055	-0.0449008	-0.050814	0.234908	0.0343583	-0.214222	-0.0159299	0.259241	-0.157556	-0.279199	0.0160456	-0.291338	0.0880944	-0.150691	-0.10701	-0.185373	-0.0746858	-0.057077	-0.37864	-0.127146	0.0593472	0.0538547	-0.129754	0.0373219	0.243404	-0.10443	0.318331	-0.141745	-0.0490695	-0.0441391	-0.0516985	-0.363579	0.173086	-0.169475	-0.335623	-0.0192004	0.130305	0.115048	-0.233919	0.0766376	-0.121053	-0.400653	-0.278565	-0.412852	-0.362985	-0.337637	-0.402061	-0.237669	-0.159687	-0.145359	-0.605735	-0.131803	-0.476541	Chaperone protein dnaJ;interpro_id=IPR001623 (DnaJ domain)	IPR002939 (Chaperone DnaJ%2C C-terminal);gene_ontology_id=GO:0006457	GO:0051082;best_blast_hit_tair=AT5G01390.1 DNAJ heat shock family protein;best_blast_hit_sprot=sp|Q80Y75|DJB13_MOUSE DnaJ homolog subfamily B member 13;best_blast_hit_trembl_plants=tr|V7AJV6|V7AJV6_PHAVU Uncharacterized protein
LotjaGi3g1v0230900	LotjaGi3g1v0230900.1	1	skyblue2	0.0675412	0.826468	-0.348309	0.243498	-0.139463	-0.173583	-0.437216	-0.45082	0.0073938	-0.252324	-0.164165	-0.599493	-0.429225	-0.415346	-0.333271	0.113436	-0.300899	-0.745532	-0.168725	-0.270687	-0.172608	-0.232296	0.0689798	-0.299442	-0.294603	-0.268495	-0.511988	-0.285365	0.468566	0.160009	0.319527	0.165152	0.200029	0.20967	0.240657	-0.298117	-0.07511	-0.182887	-0.0396009	-0.19179	-0.0161172	-0.310024	0.0512632	-0.0695051	0.145123	-0.192846	0.167139	-0.402837	-0.344563	-0.209291	-0.254601	-0.36554	0.102664	-0.252263	-0.184515	0.0236331	-0.459075	-0.174536	0.0897697	0.443442	0.184098	0.150597	0.436127	0.341587	0.336177	0.457623	0.188454	-0.0416417	0.372438	0.0496585	-0.151169	0.00626995	-0.12101	-0.176646	0.0303002	0.141058	0.100023	-0.0370646	-0.166167	0.0105907	-0.469419	-0.414435	-0.00112794	0.127766	0.208698	0.455735	-0.281029	-0.361868	0.177663	-0.112454	0.313877	-0.313024	Kinase family protein;interpro_id=IPR011009 (Protein kinase-like domain);gene_ontology_id=GO:0004672	GO:0005524	GO:0006468	GO:0016301	GO:0016310;best_blast_hit_tair=AT2G37840.1 Protein kinase superfamily protein;best_blast_hit_sprot=sp|F4IRW0|ATG1C_ARATH Serine/threonine-protein kinase ATG1c;best_blast_hit_trembl_plants=tr|A0A0R0KFT2|A0A0R0KFT2_SOYBN Uncharacterized protein	Serine/Threonine kinase family protein;interpro_id=N.A.;gene_ontology_id=GO:0004672	GO:0005524	GO:0006468	GO:0016301	GO:0016310;best_blast_hit_tair=AT2G37840.3 Protein kinase superfamily protein;best_blast_hit_sprot=sp|F4IRW0|ATG1C_ARATH Serine/threonine-protein kinase ATG1c;best_blast_hit_trembl_plants=tr|A0A0R0KFQ7|A0A0R0KFQ7_SOYBN Uncharacterized protein
LotjaGi3g1v0270700	LotjaGi3g1v0270700.1	8	skyblue2	-0.0128577	0.966747	0.326401	0.276402	0.120935	0.447851	0.150931	0.704055	0.144282	0.371555	-0.062313	0.141401	-0.157182	0.177322	0.0787294	0.256902	0.0984422	0.283055	-0.213646	-0.0710087	0.0479956	0.0676034	0.023943	0.0769527	-0.100413	-0.0111995	0.225461	0.219062	-0.188189	0.446218	0.417035	0.542517	0.106607	-0.0751645	0.0902446	0.377206	0.170433	0.0345748	-0.229612	0.0570993	0.196559	0.285797	-0.0702462	-0.148738	0.00347424	0.325205	-0.140451	0.221125	0.857758	0.498012	0.504381	0.316563	0.347118	0.577155	0.412641	0.253327	0.467242	0.0534297	0.455214	-0.125826	-0.314692	-0.232089	-0.615766	-0.636499	-0.486347	-0.436581	-0.112689	-0.337206	-0.031024	-0.0597034	-0.0187232	-0.49909	-0.309011	0.113655	0.0988291	-0.106717	0.329327	0.259841	0.181354	-0.0433263	0.290336	0.395513	0.489793	0.204319	-0.00831245	-0.257989	0.0689435	0.583902	0.236777	0.389003	0.324423	0.0162203	Poly(A) polymerase;interpro_id=IPR002058 (PAP/25A-associated)	IPR002934 (Polymerase%2C nucleotidyl transferase domain);gene_ontology_id=GO:0016779;best_blast_hit_tair=AT5G53770.1 Nucleotidyltransferase family protein;best_blast_hit_sprot=sp|Q7KVS9|TRF41_DROME Non-canonical poly(A) RNA polymerase protein Trf4-1;best_blast_hit_trembl_plants=tr|A0A151SVQ3|A0A151SVQ3_CAJCA PAP-associated domain-containing protein 5
LotjaGi3g1v0295500_LC	LotjaGi3g1v0295500_LC.1	32	skyblue2	0.0616174	0.841506	-0.749466	0.00318445	0.0714376	0.202318	0.330937	-0.0433151	0.0951273	0.371126	0.233648	0.030021	-0.241439	0.260667	0.360305	0.298071	0.44069	-0.202814	0.099245	-0.0947232	0.327737	-0.13528	0.049467	-0.137767	-0.231221	-0.586065	-0.202438	-0.382039	0.142704	-0.119984	0.120485	0.109219	0.496956	0.290248	0.588871	0.311046	0.652515	0.180775	0.515235	0.0789355	0.130296	-0.316788	-0.267094	0.294747	0.00910915	-0.0441604	0.172062	-0.0485746	0.043093	0.596596	0.530759	0.570653	0.432069	0.353674	0.119742	0.0457979	0.132327	-0.255538	0.337618	0.437682	0.0520023	0.0896789	0.105541	-0.413501	-0.0909251	0.765118	0.690118	0.558184	0.130484	0.130717	-0.231683	-0.0801217	0.105416	0.0790708	-0.559128	-0.501406	-0.322753	-0.378634	-0.405446	-0.364404	-0.281804	-0.73908	-0.389372	-0.0475266	-0.440218	-0.212925	-0.176565	-0.352013	-0.0676656	-0.0264444	0.356635	-0.0710512	microtubule-associated proteins 70-2;interpro_id=N.A.;gene_ontology_id=N.A.;best_blast_hit_tair=AT2G01750.1 microtubule-associated proteins 70-3;best_blast_hit_sprot=sp|Q4R8G4|POC5_MACFA Centrosomal protein POC5;best_blast_hit_trembl_plants=tr|B8AZP5|B8AZP5_ORYSI Putative uncharacterized protein
LotjaGi3g1v0330700	LotjaGi3g1v0330700.1	58	skyblue2	-0.0875424	0.776119	0.225056	0.459753	0.0482389	0.0625313	0.0120662	0.111828	0.0946203	-0.0279256	-0.239219	-0.0965639	0.262557	-0.0211526	-0.138212	-0.111807	0.152842	0.260654	0.441293	0.161397	0.216221	-0.409905	0.0534284	-0.0892984	0.261534	0.165191	0.00997734	-0.298856	-0.0472858	0.283056	0.200656	-0.057266	0.0617813	0.277352	0.121186	-0.0717162	0.275153	0.0245033	-0.302001	0.234798	0.531268	0.57331	0.398025	0.592908	0.649858	0.793134	0.557726	0.60558	0.0300096	-0.00291911	0.195571	-0.394568	-0.401202	-0.411756	-0.0887475	0.304954	0.289138	0.594313	0.226595	0.317501	-0.317816	-0.482415	-0.176431	-0.194194	-0.362769	-0.256948	-0.0900988	-0.141434	-0.649128	-0.458402	-0.168045	-0.309026	-0.201882	-0.256055	0.175766	0.250053	-0.0498349	0.3251	-0.237092	-0.292975	-0.0369185	0.238843	0.386093	-0.0557639	0.105573	-0.108064	0.0250435	-0.280342	-0.277205	-0.244088	-0.167621	-0.143149	Receptor kinase;interpro_id=IPR001611 (Leucine-rich repeat)	IPR011009 (Protein kinase-like domain)	IPR013210 (Leucine-rich repeat-containing N-terminal%2C plant-type)	IPR032675 (Leucine-rich repeat domain%2C L domain-like);gene_ontology_id=GO:0000166	GO:0004672	GO:0004674	GO:0005524	GO:0006468	GO:0016020	GO:0016021	GO:0016301	GO:0016310	GO:0016740;best_blast_hit_tair=AT1G55610.1 BRI1 like;best_blast_hit_sprot=sp|Q9ZWC8|BRL1_ARATH Serine/threonine-protein kinase BRI1-like 1;best_blast_hit_trembl_plants=tr|K7KJI2|K7KJI2_SOYBN Uncharacterized protein
LotjaGi3g1v0359000	LotjaGi3g1v0359000.1	23	skyblue2	-0.531342	0.0616759	0.0822325	0.789415	-0.21296	-0.571876	0.0719223	-0.171441	0.0798204	0.225092	0.560709	0.408282	0.315656	-0.190392	-0.0814106	-0.112154	0.291933	-0.0490992	-0.146568	-0.14969	-0.181101	0.4545	0.368428	0.325872	0.437897	0.350631	0.0204063	0.420689	0.164523	-0.0696728	-0.391982	-0.219249	-0.677465	-0.300028	-0.10529	-0.053812	-0.303771	0.344879	0.312025	0.349831	-0.319991	0.0588951	0.0196238	0.0923546	-0.188627	-0.298714	0.0542449	0.0409932	-0.536996	-0.384257	-0.727331	0.0470242	-0.1063	-0.0901241	-0.502853	-0.242922	-0.330293	-0.0778414	-0.238706	-0.397253	-0.373539	-0.266595	-0.112921	0.540169	0.247928	-0.0312088	-0.116662	0.00696376	0.00614372	0.54048	0.349659	0.718086	0.424107	0.11995	0.229376	-0.25891	-0.260796	-0.298924	0.454139	0.149121	-0.0314993	0.144615	-0.612642	-0.34184	-0.288994	-0.0450057	-0.295168	-0.362237	-0.525111	-0.32988	-0.701428	0.284716	Aspartate racemase;interpro_id=IPR001920 (Asp/Glu racemase)	IPR015942 (Asp/Glu/hydantoin racemase);gene_ontology_id=GO:0006520	GO:0006807	GO:0008152	GO:0016855	GO:0036361;best_blast_hit_tair=AT1G15410.1 aspartate-glutamate racemase family;best_blast_hit_sprot=sp|O58403|RACD_PYRHO Aspartate racemase;best_blast_hit_trembl_plants=tr|I1M5S1|I1M5S1_SOYBN Uncharacterized protein
LotjaGi3g1v0368000	LotjaGi3g1v0368000.1	47	skyblue2	-0.215492	0.479533	0.180723	0.554623	0.266549	0.294992	0.727365	0.573622	0.328933	0.283427	0.186811	0.320057	0.422558	0.348849	0.232952	0.00374877	0.523732	0.493471	-0.0966714	-0.201333	0.0235924	-0.0926099	-0.00170071	0.124329	0.142064	-0.179969	0.260107	0.175446	-0.589187	0.22939	0.00244675	0.00667573	0.0178309	-0.10175	0.0414951	0.173962	0.290584	0.184726	-0.0821818	0.0761316	0.234399	0.433718	0.11252	0.451965	0.346921	0.174068	0.0400503	0.503092	0.136524	0.0759541	0.368316	0.332457	0.241813	0.387606	-0.0562359	0.184448	0.581187	0.12221	0.037379	-0.144402	-0.325528	-0.158079	-0.519864	-0.539084	-0.426966	-0.279832	-0.00652273	-0.0856282	-0.236209	0.0514296	0.116929	-0.234888	0.128492	0.0471023	0.292153	-0.396891	-0.272058	0.20583	0.233226	0.119541	0.256346	0.35041	0.242916	0.237729	-0.156289	-0.174493	0.589095	0.23576	-0.0354974	0.265662	-0.225319	0.285035	basic helix-loop-helix (bHLH) DNA-binding superfamily protein;interpro_id=IPR011598 (Myc-type	basic helix-loop-helix (bHLH) domain);gene_ontology_id=N.A.;best_blast_hit_tair=AT4G29100.1 basic helix-loop-helix (bHLH) DNA-binding superfamily protein;best_blast_hit_sprot=sp|Q8S3D1|BH068_ARATH Transcription factor bHLH68;best_blast_hit_trembl_plants=tr|I1KGL9|I1KGL9_SOYBN Uncharacterized protein
LotjaGi3g1v0368400	LotjaGi3g1v0368400.1	98	skyblue2	-0.15164	0.620931	0.103337	0.736911	-0.221026	-0.265671	0.116891	-0.149845	0.144698	0.0632715	0.329312	0.232876	0.255005	-0.30287	0.0618005	-0.314843	0.0996949	0.179792	-0.337848	-0.273159	-0.212925	-0.0432688	-0.193759	-0.0573515	0.358374	0.0543874	-0.00668313	0.203683	-0.0458325	-0.0563584	-0.590808	-0.298866	-0.415703	-0.229496	-0.416886	0.271102	-0.00495455	0.298877	0.325106	0.0739657	-0.213463	-0.00942046	-0.109429	-0.0643794	-0.464101	-0.32013	0.069613	0.19741	-0.172323	-0.107578	-0.230217	0.555407	0.200285	0.125382	-0.128759	0.0384833	0.208226	0.29102	0.0799715	-0.139988	-0.269157	0.0681682	-0.302679	0.0615784	0.0715047	-0.180416	0.0365739	-0.0377608	0.137472	0.46876	0.00131961	0.279499	0.40036	-0.0783684	-0.166062	-0.29042	-0.346393	-0.177277	0.364398	0.414225	0.0652424	0.0907535	-0.15285	0.194032	-0.164601	-0.0125599	-0.0455155	-0.0780819	-0.183188	-0.194724	-0.538606	0.530337	LETM1 and EF-hand domain-containing protein 1	mitochondrial;interpro_id=IPR011685 (LETM1-like);gene_ontology_id=GO:0005509	GO:0005739	GO:0016020	GO:0016021	GO:0043022;best_blast_hit_tair=AT3G11560.1 LETM1-like protein;best_blast_hit_sprot=sp|Q06493|YLH47_YEAST LETM1 domain-containing protein YLH47	mitochondrial;best_blast_hit_trembl_plants=tr|K7KZ32|K7KZ32_SOYBN Uncharacterized protein
LotjaGi3g1v0400100	LotjaGi3g1v0400100.1	51	skyblue2	0.425536	0.147145	-0.42016	0.152876	0.00698082	0.352776	-0.0378797	0.231826	-0.0774253	0.133219	-0.333815	-0.426946	-0.813012	-0.0507148	-0.184925	0.0800636	-0.303651	-0.256066	-0.238855	-0.130495	0.159456	-0.323065	-0.124769	-0.315189	-0.371018	-0.557179	-0.306129	-0.30436	0.129855	0.360676	0.596988	0.45225	0.472008	0.364728	0.478878	0.427932	0.482272	-0.162307	0.024772	-0.134621	0.328133	-0.159818	-0.060793	-0.296305	0.0834458	-0.0232045	0.0147151	-0.154728	0.611533	0.563871	0.58929	0.204965	0.598049	0.428663	0.457192	0.200012	0.105476	-0.0134127	0.471759	0.501091	0.0134228	0.0892112	0.0268608	-0.560888	-0.196706	0.328607	0.29672	-0.0775137	0.432039	-0.0686093	-0.173743	-0.571672	-0.504874	-0.117145	-0.207305	-0.0471284	0.390981	0.263761	-0.4544	-0.322121	-0.273915	-0.42982	0.303256	0.281477	0.0571375	0.139941	-0.158549	0.164549	0.425507	0.390791	0.905161	-0.034309	Cytochrome P450;interpro_id=IPR001128 (Cytochrome P450);gene_ontology_id=GO:0004497	GO:0005506	GO:0016020	GO:0016021	GO:0016491	GO:0016705	GO:0020037	GO:0046872	GO:0055114;best_blast_hit_tair=AT2G46660.1 cytochrome P450	family 78	subfamily A	polypeptide 6;best_blast_hit_sprot=sp|O48927|C78A3_SOYBN Cytochrome P450 78A3;best_blast_hit_trembl_plants=tr|A0A0L9VQZ4|A0A0L9VQZ4_PHAAN Uncharacterized protein
LotjaGi3g1v0421700_LC	LotjaGi3g1v0421700_LC.1	28	skyblue2	-0.147669	0.630207	-0.0190708	0.950693	0.0946228	0.34443	0.277744	0.585572	0.480845	0.41516	0.0718569	-0.0808236	-0.398314	-0.331461	-0.150872	0.0830146	-0.135847	-0.0452852	-0.741951	-0.53849	-0.196942	-0.27795	-0.0416902	-0.278878	0.114373	-0.30287	0.0665101	0.35851	0.0875396	0.653768	0.510397	0.449498	-0.0602674	-0.0405391	0.111705	0.551679	0.336799	0.321116	0.125764	-0.100607	0.185419	0.0562871	0.144462	-0.20119	-0.0164864	-0.147836	0.0533299	0.199019	0.497757	0.407512	0.382133	0.505681	0.644077	0.748943	-0.0959657	0.188461	0.27025	-0.0382662	0.436371	0.100596	-0.467823	-0.0709527	-0.643136	-0.58154	-0.373167	-0.0597204	0.132379	-0.362969	0.560207	0.438166	0.0761034	-0.388506	-0.203593	-0.193081	0.111795	-0.405764	0.0826617	0.243796	0.392223	0.205164	-0.14053	-0.00230259	0.437502	0.584499	-0.146297	0.107302	0.0831572	0.275121	0.291028	0.358141	0.382208	-0.00697989
LotjaGi3g1v0480100	LotjaGi3g1v0480100.1	3	skyblue2	0.294138	0.329322	0.373316	0.208962	-0.257248	-0.25987	-0.360428	-0.139527	-0.537473	-0.2091	-0.302097	-0.0849511	-0.0341022	-0.0644193	0.0264082	-0.161344	0.164795	-0.0675457	0.314597	0.125051	-0.00559842	0.25309	0.0283785	0.0150657	0.0889474	0.225493	-0.127364	-0.241932	-0.0805705	0.0517203	-0.369974	0.136009	-0.0519061	0.211478	-0.0753743	0.0799504	-0.0777872	-0.133104	-0.277818	0.428273	0.154666	0.395017	-0.141847	-0.120635	-0.255752	0.293411	0.143653	0.0372913	0.0592508	-0.0572097	-0.145127	0.0856366	-0.0768338	-0.355002	0.561844	0.45878	0.320641	0.589114	0.274649	0.094559	-0.214453	-0.251805	-0.0159296	0.0420222	-0.0472458	-0.431931	-0.297849	-0.321663	-0.449897	-0.31479	-0.25054	-0.150383	-0.16829	0.0214188	-0.0242452	0.40201	0.405539	0.209721	-0.246601	-0.110606	0.257001	0.360694	-0.0867732	-0.33699	0.273225	-0.1983	-0.259589	0.108586	-0.0318991	-0.183748	-0.159888	0.375164	3-oxoacyl-[acyl-carrier-protein] synthase 3;interpro_id=IPR008586 (Protein of unknown function DUF868%2C plant);gene_ontology_id=GO:0003824	GO:0004315	GO:0005737	GO:0006629	GO:0006631	GO:0006633	GO:0008152	GO:0016740	GO:0016746	GO:0033818;best_blast_hit_tair=AT2G27770.1 DUF868 family protein (DUF868);best_blast_hit_sprot=sp|O14022|CTA5_SCHPO Cation-transporting ATPase 5;best_blast_hit_trembl_plants=tr|I3S1V7|I3S1V7_LOTJA Uncharacterized protein
LotjaGi3g1v0495200	LotjaGi3g1v0495200.1	79	skyblue2	-0.256319	0.397938	-0.286939	0.341845	-0.0406903	0.00940907	0.493169	0.354116	0.493396	0.622484	0.52218	0.311579	0.0190933	-0.0749645	0.297509	0.0327385	0.376239	0.0853541	-0.329626	-0.467881	-0.0591588	-0.279058	-0.153815	-0.303902	0.328019	-0.37778	0.0890932	-0.00646885	-0.0143461	0.144183	0.0738498	-0.127541	-0.169134	-0.189261	0.162233	0.455111	0.596232	0.435156	0.477661	0.0566634	0.124441	-0.133305	-0.146966	0.258352	-0.0906224	-0.0152911	0.167293	0.346826	0.173135	0.603099	0.546106	0.796397	0.35085	0.587205	-0.290381	0.118898	0.205997	-0.0118701	0.490744	0.113537	-0.548141	-0.0935424	-0.509941	-0.505564	-0.187102	0.273644	0.619961	0.368469	0.251217	0.634991	0.238213	0.0317896	0.401942	0.167726	-0.474614	-0.763417	-0.618159	-0.320926	0.25075	0.0049523	-0.0227523	-0.294897	-0.122559	0.284583	-0.478742	-0.0880127	-0.135658	-0.315983	-0.230918	0.125997	0.0667705	-0.0663316	Leucine-rich repeat receptor-like protein kinase family;interpro_id=IPR001611 (Leucine-rich repeat)	IPR013210 (Leucine-rich repeat-containing N-terminal%2C plant-type)	IPR032675 (Leucine-rich repeat domain%2C L domain-like);gene_ontology_id=GO:0016301	GO:0016310;best_blast_hit_tair=AT3G20820.1 Leucine-rich repeat (LRR) family protein;best_blast_hit_sprot=sp|Q00874|DR100_ARATH DNA damage-repair/toleration protein DRT100;best_blast_hit_trembl_plants=tr|B7FNF6|B7FNF6_MEDTR LRR receptor-like kinase family protein
LotjaGi3g1v0503000	LotjaGi3g1v0503000.1	40	skyblue2	0.077137	0.802224	-0.0399534	0.896891	0.229898	0.528324	0.394586	0.38177	0.0209162	0.191134	-0.267247	-0.0652572	-0.194663	-0.022123	0.103981	0.0594284	0.332075	0.134452	-0.00173873	-0.0897407	0.249755	-0.137341	0.158552	-0.106769	0.159174	-0.171158	0.150171	0.126854	-0.0852877	0.421754	0.152676	0.551664	0.3591	0.516712	0.258902	0.680737	0.589087	0.471783	0.164031	0.417024	0.540254	0.521703	0.309776	0.201224	0.0878751	0.216814	0.415676	0.402527	0.247094	0.331581	0.447821	0.602263	0.466094	0.323972	0.339197	0.510797	0.869632	0.31299	0.301311	0.365397	-0.332596	-0.223399	-0.465465	-0.719403	-0.686135	-0.0736139	-0.111731	-0.398483	-0.176117	-0.235574	-0.494242	-0.614508	-0.44131	-0.493387	0.123537	-0.0552364	0.238594	0.427509	-0.164241	-0.125139	-0.162996	0.00112185	0.18581	0.121193	-0.18707	-0.41449	0.327336	0.273405	0.172114	-0.0917537	0.112404	0.218619	mediator of RNA polymerase II transcription subunit;interpro_id=N.A.;gene_ontology_id=N.A.;best_blast_hit_tair=AT5G19480.1 mediator of RNA polymerase II transcription subunit;best_blast_hit_sprot=sp|Q6NQD9|MD19B_ARATH Probable mediator of RNA polymerase II transcription subunit 19b;best_blast_hit_trembl_plants=tr|A0A0B2PXI8|A0A0B2PXI8_GLYSO Uncharacterized protein
LotjaGi3g1v0521800	LotjaGi3g1v0521800.1	26	skyblue2	0.378364	0.202381	-0.288726	0.338713	-0.0215476	0.492021	-0.116481	-0.0516317	-0.00735147	-0.154626	-0.39902	-0.561656	-0.403058	-0.0619836	0.0354673	0.210315	-0.0337989	-0.249673	0.122579	-0.191107	0.125459	-0.599052	-0.30281	-0.471793	-0.509748	-0.533203	-0.298359	-0.51172	-0.087496	0.0930422	0.526048	0.399252	0.767841	0.286282	0.170993	0.0446889	0.494932	-0.118087	-0.0864446	-0.154323	0.480595	-0.0978759	0.0252275	0.203117	0.22994	0.279035	0.177921	-0.113313	0.341411	0.313558	0.753745	0.195843	0.298011	0.065014	0.446966	0.506967	0.476992	-0.030139	0.451029	0.692312	0.214721	0.293957	0.132389	-0.524809	-0.202305	0.278233	0.256926	0.0326598	0.0200102	-0.34444	-0.501263	-0.691282	-0.27021	-0.214033	-0.324743	0.112365	-0.0320036	0.129996	-0.44973	-0.115301	-0.276688	-0.338941	0.52878	0.455715	0.196956	0.082796	0.211305	0.0864002	0.427427	0.0744889	0.631513	-0.484937	Subtilisin-like protease;interpro_id=IPR000209 (Peptidase S8/S53 domain)	IPR009020 (Protease propeptides/proteinase inhibitor I9)	IPR010259 (Peptidase S8 propeptide/proteinase inhibitor I9);gene_ontology_id=GO:0004252	GO:0006508	GO:0008233	GO:0016787;best_blast_hit_tair=AT4G34980.1 subtilisin-like serine protease 2;best_blast_hit_sprot=sp|O49607|SBT16_ARATH Subtilisin-like protease SBT1.6;best_blast_hit_trembl_plants=tr|I1LPR5|I1LPR5_SOYBN Uncharacterized protein
LotjaGi3g1v0544100	LotjaGi3g1v0544100.1	33	skyblue2	0.00237075	0.993867	0.131739	0.667917	0.0623866	-0.00300764	0.313062	0.269255	-0.278199	0.100662	-0.214678	0.26993	0.0815924	0.0998714	-0.23899	-0.491453	0.0114504	0.614095	0.540786	0.506935	0.438047	-0.00728033	0.197739	0.205973	0.634115	0.417357	0.352922	0.151714	-0.21171	0.0029369	0.0292846	-0.19557	-0.278038	0.287766	0.0783034	0.366375	0.293813	0.318659	0.0959205	0.577277	0.564855	0.653171	0.623693	0.299057	0.427396	0.423932	0.36557	0.576592	0.00574298	-0.0445343	0.0621691	-0.234629	-0.433945	-0.292981	-0.0430909	0.0252188	0.25395	0.477688	-0.30707	-0.0238583	-0.372396	-0.505792	-0.11009	-0.156938	-0.432562	-0.234025	-0.412715	-0.133017	-0.569512	-0.351765	0.173816	-0.054545	-0.339668	-0.321336	0.291433	0.286877	0.136792	0.476401	-0.345194	-0.541818	-0.082085	0.175989	-0.0768588	-0.435202	-0.159043	-0.336321	0.133597	-0.11649	-0.436531	-0.216746	-0.206001	0.138295	Embryogenesis-associated protein EMB8;interpro_id=IPR029058 (Alpha/Beta hydrolase fold);gene_ontology_id=N.A.;best_blast_hit_tair=AT3G50790.1 esterase/lipase/thioesterase family protein;best_blast_hit_sprot=sp|Q40863|EMB8_PICGL Embryogenesis-associated protein EMB8;best_blast_hit_trembl_plants=tr|I1LP28|I1LP28_SOYBN Uncharacterized protein
LotjaGi3g1v0546700	LotjaGi3g1v0546700.1	2	skyblue2	-0.547836	0.052604	-0.496237	0.0845622	-0.124311	-0.26442	0.293641	-0.099647	0.363341	0.599618	0.903765	0.557376	0.20079	0.262805	0.139549	0.255688	0.386088	0.0736118	-0.218498	-0.0745651	0.134625	0.292154	0.261031	0.430247	-0.088794	-0.116683	-0.155014	0.155851	0.226715	-0.251325	-0.113578	-0.229588	-0.24909	-0.39702	0.264071	0.00668024	0.00870724	0.171765	0.596353	-0.0213305	-0.508893	-0.483949	-0.4006	0.17689	-0.118102	-0.349333	-0.176399	-0.0828358	-0.0658719	0.187587	-0.228752	0.24033	0.243748	0.415834	-0.385389	-0.597256	-0.492304	-0.541989	-0.00187777	-0.315926	-0.0393144	-0.0446307	-0.0193505	0.223088	0.288742	0.513411	0.51912	0.624105	0.271889	0.680924	0.320846	0.727133	0.574975	0.432819	-0.255424	-0.752442	-0.568674	-0.758534	0.246084	-0.0884943	-0.119277	-0.380738	-0.624613	-0.193103	-0.612798	-0.101656	-0.475289	-0.442984	-0.51632	-0.0738904	-0.294715	0.205488	Structure-specific endonuclease subunit slx1;interpro_id=IPR000305 (GIY-YIG nuclease superfamily);gene_ontology_id=GO:0004519	GO:0090305;best_blast_hit_tair=AT5G43210.1 Excinuclease ABC	C subunit	N-terminal;best_blast_hit_sprot=sp|Q9P7M3|SLX1_SCHPO Structure-specific endonuclease subunit slx1;best_blast_hit_trembl_plants=tr|A0A151TLN7|A0A151TLN7_CAJCA Structure-specific endonuclease subunit slx1
LotjaGi4g1v0010400	LotjaGi4g1v0010400.1	1	skyblue2	0.451345	0.121592	-0.505016	0.0783615	-0.372008	0.0731516	-0.204977	-0.336649	-0.109321	-0.183777	-0.334697	-0.735065	-0.667949	-0.483944	-0.323704	-0.225094	-0.197985	-0.422566	-0.149747	-0.44677	0.0213708	-0.783628	-0.378144	-0.630559	-0.320592	-0.705671	-0.723483	-0.63884	0.0492279	0.227361	0.324962	0.211247	0.483413	0.376124	0.190242	0.273851	0.616623	-0.0680846	0.146718	-0.0319442	0.520845	-0.122878	0.0556931	0.0881293	0.120971	-0.0279369	0.396111	-0.0907328	0.144339	0.169288	0.476552	0.327942	0.589699	2.70783e-05	0.393957	0.566354	0.355702	0.322007	0.592577	0.926717	-0.0516841	0.255185	0.205433	-0.378485	-0.014924	0.407176	0.360324	-0.0593746	0.293738	-0.00172983	-0.449071	-0.520081	-0.214226	-0.389596	-0.361247	0.0161202	-0.0725877	0.190161	-0.561346	-0.0991892	-0.56076	-0.543641	0.356866	0.533304	0.194501	0.361545	-0.113039	-0.24999	0.282504	-0.0415523	0.530686	0.0194361	RING/U-box superfamily protein;interpro_id=N.A.;gene_ontology_id=N.A.;best_blast_hit_tair=AT4G03965.1 RING/U-box superfamily protein;best_blast_hit_sprot=sp|Q24306|DIAP1_DROME Death-associated inhibitor of apoptosis 1;best_blast_hit_trembl_plants=tr|G7JKF7|G7JKF7_MEDTR Zinc finger	C3HC4 type (RING finger) protein
LotjaGi4g1v0040100_LC	LotjaGi4g1v0040100_LC.1	107	skyblue2	-0.535145	0.0594934	0.000388829	0.998994	0.0326479	0.111703	0.302408	0.38871	0.384549	0.415119	0.124835	0.038049	-0.0593433	-0.203285	-0.574242	-0.0485897	0.0919305	0.230331	-0.15858	-0.114666	0.208345	-0.215096	0.481228	0.229994	0.298411	0.119769	-0.074024	0.342069	0.144077	0.671905	0.624846	0.326957	-0.216459	0.149342	0.364045	0.269203	0.267793	0.381962	0.0616926	0.36142	0.455688	0.573437	0.645843	0.463583	0.758403	0.331198	0.498596	0.567248	0.139643	-0.0845495	-0.10922	-0.304574	0.152911	0.13864	-0.383287	0.012887	0.0976013	0.181394	0.110435	0.118977	-0.609774	-0.64295	-0.449445	-0.195403	-0.455276	-0.0983995	-0.201799	-0.418942	-0.124322	0.0767428	0.0938766	-0.107821	-0.336197	-0.411047	0.673057	-0.131931	0.054707	0.400272	0.114717	-0.26703	-0.432048	0.165866	0.294139	0.0570461	-0.230786	-0.0313196	-0.0448655	-0.206572	-0.346443	-0.144817	-0.163324	0.084546
LotjaGi4g1v0123800_LC	LotjaGi4g1v0123800_LC.1	26	skyblue2	-0.164375	0.59153	-0.0427923	0.889604	0.552904	0.497916	0.370207	0.106066	0.390482	-0.107401	-0.0675182	-0.107855	0.348683	0.337368	0.204963	0.419755	0.327573	-0.00305209	-0.189684	-0.0698716	0.0507438	-0.0414039	0.222704	0.200279	-0.369461	-0.263709	-0.0144503	0.0620232	-0.0365471	0.309881	-0.0501631	0.279812	0.533383	0.310127	0.246581	-0.153785	-0.032952	-0.0815987	-0.226502	-0.29262	-0.152828	0.161375	0.00835993	0.285483	0.330761	-0.0306812	0.0817174	0.137827	-0.178847	-0.147277	-0.083279	-0.0825379	0.347303	0.184655	-0.0647204	-0.0526972	0.272368	-0.0888415	-0.0981223	0.05761	0.326637	0.0602285	-0.124951	-0.198715	-0.24176	0.0258151	0.0281766	-0.209608	-0.0501223	-0.29024	-0.488792	-0.283529	-0.124095	-0.236709	0.455153	-0.157911	0.0974008	0.13807	0.120215	0.292942	0.0142621	0.0822002	0.244617	0.235691	0.0030475	-0.0591348	0.53952	0.261146	0.31238	0.0648709	-0.170782	0.343958
LotjaGi4g1v0149200	LotjaGi4g1v0149200.1	75	skyblue2	0.701881	0.00748992	0.357932	0.229827	-0.289981	-0.0247788	-0.426435	0.0391534	-0.668851	-0.489671	-0.655346	-0.50077	-0.454975	-0.00941043	-0.254663	-0.260702	-0.357278	-0.134296	0.145505	-0.0171643	-0.17203	-0.0396327	-0.360384	-0.195911	-0.420646	-0.13406	-0.265871	-0.364228	-0.540744	0.0266223	0.210786	0.230756	0.208983	-0.00499094	-0.184966	-0.180555	-0.158997	-0.616303	-0.654346	-0.0432568	0.322834	0.163987	-0.0853786	-0.395483	0.00108872	0.114206	-0.324286	-0.371829	0.415644	-0.176093	0.251781	-0.230352	0.0697828	-0.220707	0.809489	0.502772	0.2293	0.240844	0.115151	0.147582	0.134444	0.220932	0.288216	-0.112588	0.0975285	-0.442072	-0.400164	-0.394284	-0.0755365	-0.419516	0.0329661	-0.516953	-0.378391	0.152559	0.120364	0.599255	0.560936	0.531111	-0.398319	-0.0487689	0.249893	0.377499	0.489088	0.133462	0.719772	0.306758	0.184963	0.540409	0.517045	0.444564	0.541878	0.00103535	Protein kinase family protein;interpro_id=IPR000014 (PAS domain)	IPR011009 (Protein kinase-like domain);gene_ontology_id=N.A.;best_blast_hit_tair=AT5G58140.1 phototropin 2;best_blast_hit_sprot=sp|P93025|PHOT2_ARATH Phototropin-2;best_blast_hit_trembl_plants=tr|K7MGJ3|K7MGJ3_SOYBN Uncharacterized protein	Protein kinase;interpro_id=IPR011009 (Protein kinase-like domain);gene_ontology_id=GO:0000155	GO:0000160	GO:0004672	GO:0005524	GO:0005622	GO:0006468	GO:0016301	GO:0016310	GO:0023014;best_blast_hit_tair=AT5G58140.1 phototropin 2;best_blast_hit_sprot=sp|P93025|PHOT2_ARATH Phototropin-2;best_blast_hit_trembl_plants=tr|A0A151R110|A0A151R110_CAJCA Phototropin-2
LotjaGi4g1v0161600	LotjaGi4g1v0161600.1	45	skyblue2	0.114085	0.710557	-0.0557969	0.856331	0.527635	0.546549	0.515492	0.462491	0.379613	0.092816	-0.250897	-0.162512	0.00783321	0.10788	0.26363	0.142538	0.23136	0.0371338	-0.342346	-0.257014	0.0158852	-0.337884	-0.0386575	-0.269005	0.0319204	-0.472462	0.103604	-0.0760921	-0.0590091	0.603757	0.00771171	0.277239	0.439354	0.517389	0.335693	0.431324	0.481427	0.111221	-0.12515	-0.156689	0.230492	0.318153	0.0601323	0.124245	0.182869	0.0934929	0.300565	0.446038	0.14417	0.382061	0.443156	0.433134	0.549339	0.447077	0.0767967	0.311518	0.59845	0.375555	0.350104	0.33534	-0.149943	-0.0823392	-0.481295	-0.74146	-0.545798	-0.0352533	0.232519	-0.295248	0.084167	-0.16502	-0.425898	-0.6551	-0.290858	-0.34443	0.137429	-0.277886	0.177054	0.39489	0.0010306	0.158141	0.0649119	-0.0217782	0.367263	0.409552	-0.0478971	-0.0932528	0.440894	0.257802	0.398261	0.265622	0.196721	0.418928	Cyclin-like protein;interpro_id=IPR013763 (Cyclin-like);gene_ontology_id=N.A.;best_blast_hit_tair=AT1G70210.1 CYCLIN D1;1;best_blast_hit_sprot=sp|P42751|CCD11_ARATH Cyclin-D1-1;best_blast_hit_trembl_plants=tr|A0A0L9TCK3|A0A0L9TCK3_PHAAN Uncharacterized protein	Cyclin-like protein;interpro_id=IPR013763 (Cyclin-like);gene_ontology_id=N.A.;best_blast_hit_tair=AT1G70210.1 CYCLIN D1;1;best_blast_hit_sprot=sp|P42751|CCD11_ARATH Cyclin-D1-1;best_blast_hit_trembl_plants=tr|A0A151UD24|A0A151UD24_CAJCA Cyclin-D1-1
LotjaGi4g1v0162900	LotjaGi4g1v0162900.1	3	skyblue2	0.333226	0.265887	0.484739	0.0931839	-0.432464	-0.237343	-0.601814	-0.314475	-0.626796	-0.422549	-0.214143	-0.123552	0.0688235	0.0722877	0.141925	0.0464099	0.0940487	-0.149191	0.450684	0.0774901	-0.194335	0.329798	-0.218742	0.0364183	-0.380151	0.243335	-0.120201	-0.256644	-0.404206	-0.44735	-0.194895	0.108049	0.0728275	-0.337943	-0.463021	-0.486477	-0.43768	-0.402284	-0.439733	0.141066	-0.0361311	-0.00338539	-0.348634	-0.149227	-0.352962	0.198573	-0.36477	-0.479812	0.099824	-0.296341	-0.031511	-0.0691376	-0.308848	-0.446079	0.660221	0.410671	0.177742	-0.0278337	0.0465515	-0.132787	0.223393	0.234434	0.314913	0.295586	0.314329	-0.433685	-0.375367	-0.06108	-0.412052	-0.303299	-0.0614345	-0.0214697	0.139664	0.413037	-0.172237	0.52013	0.126584	-0.100362	-0.10407	0.104375	0.403776	0.45604	0.0547088	-0.184896	0.500497	-0.0279937	-0.0217053	0.322971	0.145433	-0.0415323	-0.0443756	-0.275427	Protein LSM12 like;interpro_id=IPR019181 (Anticodon-binding domain);gene_ontology_id=N.A.;best_blast_hit_tair=AT1G24050.1 RNA-processing	Lsm domain-containing protein;best_blast_hit_sprot=sp|Q6GP89|LSM12_XENLA Protein LSM12 homolog;best_blast_hit_trembl_plants=tr|I3SYU2|I3SYU2_LOTJA Uncharacterized protein	Protein LSM12 like;interpro_id=N.A.;gene_ontology_id=N.A.;best_blast_hit_tair=AT1G24050.1 RNA-processing	Lsm domain-containing protein;best_blast_hit_sprot=sp|Q6GP89|LSM12_XENLA Protein LSM12 homolog;best_blast_hit_trembl_plants=tr|I3SYU2|I3SYU2_LOTJA Uncharacterized protein
LotjaGi4g1v0171200	LotjaGi4g1v0171200.1	103	skyblue2	-0.426265	0.146379	-0.277235	0.359129	0.0599367	-0.31239	0.439742	0.172367	0.512976	0.463708	0.762021	0.420894	0.279016	0.233599	0.214903	0.143703	0.285162	-0.0410727	-0.47767	-0.368835	-0.238324	0.141089	0.0340223	0.129119	0.0225851	-0.3126	-0.0405192	0.089888	-0.020515	-0.030901	-0.11413	-0.407816	-0.354057	-0.473823	0.200116	-0.170399	-0.0605372	-0.0445004	0.219254	-0.324975	-0.496157	-0.428387	-0.40651	0.0890767	0.000977267	-0.41138	-0.29041	-0.0321788	-0.188851	0.121279	-0.116567	0.150302	0.21965	0.466241	-0.593507	-0.483318	-0.555301	-0.421869	-0.0191195	-0.367812	-0.141214	0.0366884	-0.119525	0.125615	0.330697	0.331368	0.577611	0.507641	0.441615	0.759701	0.613644	0.559792	0.642374	0.562627	-0.0908537	-0.808885	-0.558731	-0.524558	0.454393	0.174085	0.157096	-0.177729	-0.387812	0.0817115	-0.34617	0.235917	-0.161078	-0.329702	-0.251399	0.354705	-0.133533	0.17261	ADP-ribosylation factor GTPase-activating protein;interpro_id=IPR001164 (Arf GTPase activating protein);gene_ontology_id=GO:0005096	GO:0043547	GO:0046872;best_blast_hit_tair=AT4G17890.1 ARF-GAP domain 8;best_blast_hit_sprot=sp|Q8H100|AGD8_ARATH Probable ADP-ribosylation factor GTPase-activating protein AGD8;best_blast_hit_trembl_plants=tr|I1KX25|I1KX25_SOYBN Uncharacterized protein	ADP-ribosylation factor GTPase-activating protein;interpro_id=IPR001164 (Arf GTPase activating protein);gene_ontology_id=GO:0005096	GO:0043547	GO:0046872;best_blast_hit_tair=AT4G17890.1 ARF-GAP domain 8;best_blast_hit_sprot=sp|Q8H100|AGD8_ARATH Probable ADP-ribosylation factor GTPase-activating protein AGD8;best_blast_hit_trembl_plants=tr|I1KX26|I1KX26_SOYBN Uncharacterized protein
LotjaGi4g1v0224800	LotjaGi4g1v0224800.1	1	skyblue2	0.375891	0.205589	-0.29571	0.326622	0.0882346	0.327457	-0.159559	-0.152278	-0.0233218	-0.335271	-0.505045	-0.728506	-0.567087	-0.393309	-0.104415	0.0878417	-0.278186	-0.620714	-0.214166	-0.371294	-0.158398	-0.442926	-0.173322	-0.588219	-0.285479	-0.491785	-0.249074	-0.225928	0.153909	0.238543	0.377062	0.411665	0.548244	0.415077	0.134335	0.0729243	0.266676	0.00343032	-0.0331042	-0.195904	0.308619	-0.144896	0.188537	-0.123939	0.0353912	-0.192549	0.18106	-0.300755	-0.126084	0.0170936	0.300726	0.144966	0.363825	0.0163573	0.137043	0.411757	0.212538	-0.0899539	0.158026	0.631851	0.208706	0.376219	0.214272	-0.235483	-0.0529251	0.351499	0.106235	-0.237307	0.400434	-0.150499	-0.419582	-0.549814	-0.351849	-0.434454	-0.0454836	0.17547	0.19961	0.280602	-0.235008	0.139968	-0.409621	-0.402116	0.30968	0.456008	0.25725	0.303468	0.28244	0.0869634	0.598526	0.06527	0.595208	-0.372601	GDSL esterase/lipase;interpro_id=IPR013830 (SGNH hydrolase-type esterase domain);gene_ontology_id=GO:0016491	GO:0016788	GO:0052886	GO:0052887	GO:0052889	GO:0055114;best_blast_hit_tair=AT3G48460.1 GDSL-like Lipase/Acylhydrolase superfamily protein;best_blast_hit_sprot=sp|Q9STM6|GDL57_ARATH GDSL esterase/lipase At3g48460;best_blast_hit_trembl_plants=tr|G7JMN9|G7JMN9_MEDTR GDSL-like lipase/acylhydrolase
LotjaGi4g1v0228400	LotjaGi4g1v0228400.1	75	skyblue2	0.773919	0.0019053	-0.122969	0.688994	0.12675	0.350753	0.0857041	0.101107	-0.430615	-0.380074	-0.606683	-0.427598	-0.416301	0.257581	0.0768371	-0.158088	-0.196796	-0.040875	0.0342674	0.023899	0.0533243	-0.200619	-0.39244	-0.256886	-0.461453	-0.536234	-0.158849	-0.413946	-0.491277	-0.019384	0.0292166	0.143368	0.593781	0.338171	0.097715	0.135867	0.233406	-0.445755	-0.298687	-0.236928	0.25954	-0.00953943	-0.142572	-0.29366	-0.0155674	-0.137181	-0.236299	-0.243305	0.297162	0.13306	0.525654	0.165213	0.408713	0.119271	0.7291	0.326245	0.407384	0.144112	0.0331612	0.319865	0.381882	0.422452	0.27757	-0.472189	-0.090463	0.00966053	-0.00837503	-0.118946	0.126138	-0.421624	-0.234836	-0.636019	-0.375507	-0.0428563	-0.0762577	0.227788	0.404863	0.444889	-0.551978	-0.0514722	0.121935	-0.101919	0.316568	0.258213	0.389609	0.157419	0.474464	0.512956	0.649293	0.50392	0.643761	0.271548	Ubiquitin-associated protein;interpro_id=IPR000270 (PB1 domain)	IPR000433 (Zinc finger%2C ZZ-type)	IPR009060 (UBA-like)	IPR032350 (Next to BRCA1%2C central domain);gene_ontology_id=GO:0008270;best_blast_hit_tair=AT4G24690.1 ubiquitin-associated (UBA)/TS-N domain-containing protein / octicosapeptide/Phox/Bemp1 (PB1) domain-containing protein;best_blast_hit_sprot=sp|Q9SB64|NBR1_ARATH Protein NBR1 homolog;best_blast_hit_trembl_plants=tr|A0A0S3R6E3|A0A0S3R6E3_PHAAN Uncharacterized protein
LotjaGi4g1v0229100_LC	LotjaGi4g1v0229100_LC.1	10	skyblue2	-0.0754006	0.8066	0.257687	0.395336	0.273915	0.316301	-0.103799	0.382106	0.236099	0.209507	0.0318406	0.235504	-0.0465008	0.0668612	0.235262	0.343386	-0.266335	0.103257	-0.292583	0.143458	-0.0791782	0.26039	-0.00190088	0.054423	0.0210157	0.262655	0.471666	0.411544	0.287081	0.101983	0.0979563	0.225081	-0.0703794	-0.172231	-0.141705	0.1761	-0.229073	0.0496427	-0.0465285	-0.270633	-0.359187	-0.209696	-0.197687	-0.52573	-0.433132	-0.0304216	-0.336572	-0.0657359	0.496975	0.426771	0.107781	0.145353	-0.0311812	0.428562	0.00563569	-0.256011	-0.120986	-0.258496	0.0804846	-0.396967	0.0914726	0.0253514	-0.359745	-0.134978	-0.136189	-0.21923	-0.0274844	-0.0781461	0.264806	0.0685092	0.0395831	-0.0644586	-0.121744	0.140505	-0.136494	-0.0429409	0.288235	-0.112466	0.418104	0.17427	0.309669	0.149948	0.152676	0.0602043	-0.0942563	-0.205969	-0.106532	0.459222	0.242919	0.228967	0.220891	-0.225887	Glycosyltransferase;interpro_id=N.A.;gene_ontology_id=GO:0008152	GO:0016740	GO:0016757	GO:0016758;best_blast_hit_tair=AT5G18420.3 CCR4-NOT transcription complex subunit;best_blast_hit_sprot=sp|C4ZAX1|AROC_AGARV Chorismate synthase;best_blast_hit_trembl_plants=tr|I3SPH0|I3SPH0_LOTJA Uncharacterized protein
LotjaGi4g1v0314400	LotjaGi4g1v0314400.1	1	skyblue2	0.476736	0.099529	-0.347331	0.244914	0.321691	0.0692053	-0.077764	-0.097396	-0.0102761	-0.295554	-0.480398	-0.513774	-0.382883	-0.12101	0.0501562	-0.0655606	-0.390138	-0.487823	-0.134825	-0.0419148	-0.0803082	-0.351897	-0.193949	-0.540284	-0.0238865	-0.442264	-0.126421	-0.466361	0.334128	0.213897	-0.0010834	-0.128647	0.340042	0.579564	0.361245	0.03544	0.213085	-0.278708	-0.1434	-0.395873	0.0435025	-0.221444	-0.0284523	-0.269033	0.0489013	-0.141757	0.169764	-0.101211	-0.238275	0.230569	0.158722	-0.148437	0.0739979	-0.0963319	-0.0905467	0.0108652	-0.272895	0.221988	0.0826124	0.476342	0.243682	0.17265	0.305544	-0.113461	0.0693838	0.406539	0.388618	0.0519999	0.36659	-0.196778	-0.174442	-0.322226	-0.291132	-0.212389	-0.182881	0.101352	0.296623	0.220263	-0.374456	-0.0645163	-0.122443	-0.495252	0.0190736	0.128462	0.201733	0.333936	-0.018737	-0.17907	0.407031	0.2305	0.577454	-0.000662609	ABC transporter B family protein;interpro_id=IPR003439 (ABC transporter-like)	IPR011527 (ABC transporter type 1%2C transmembrane domain)	IPR027417 (P-loop containing nucleoside triphosphate hydrolase);gene_ontology_id=GO:0000166	GO:0005524	GO:0016020	GO:0016021	GO:0016887	GO:0042626	GO:0055085;best_blast_hit_tair=AT1G02520.1 P-glycoprotein 11;best_blast_hit_sprot=sp|Q9FWX7|AB11B_ARATH ABC transporter B family member 11;best_blast_hit_trembl_plants=tr|I1LYF5|I1LYF5_SOYBN Uncharacterized protein
LotjaGi4g1v0324500	LotjaGi4g1v0324500.1	28	skyblue2	-0.348183	0.24368	-0.091001	0.767488	0.0623018	0.211611	0.265309	0.410399	0.512478	0.479498	0.507387	0.213421	-0.0429907	0.124591	0.16993	0.456819	0.180917	-0.0765281	-0.587097	-0.460937	-0.223936	0.0993761	0.0194675	0.0676009	-0.301286	-0.29917	0.0388307	0.311941	-0.0519243	0.173285	0.382157	0.289775	-0.00292072	-0.486203	0.0833143	0.0187583	-0.0114401	0.0648703	0.112672	-0.299476	-0.283761	-0.35007	-0.314242	-0.0817334	-0.102442	-0.26669	-0.390562	-0.174981	0.380853	0.302743	0.247807	0.38393	0.493283	0.758298	-0.148662	-0.149281	-0.0825108	-0.635517	0.23239	-0.271686	-0.091274	0.15259	-0.366154	-0.242338	0.0173652	0.116483	0.313005	0.128628	0.501279	0.56702	0.280169	0.0532912	0.275637	0.387878	-0.0389416	-0.617924	-0.257804	-0.329942	0.539324	0.270705	0.0974241	-0.00770947	0.122172	0.387352	-0.22604	0.0771029	0.0349468	0.233411	0.161114	0.426187	0.220165	-0.206747	LINE-1 reverse transcriptase like;interpro_id=IPR026960 (Reverse transcriptase zinc-binding domain);gene_ontology_id=N.A.;best_blast_hit_tair=AT3G09510.1 Ribonuclease H-like superfamily protein;best_blast_hit_sprot=sp|P0C2F6|RNHX1_ARATH Putative ribonuclease H protein At1g65750;best_blast_hit_trembl_plants=tr|A0A151U127|A0A151U127_CAJCA Putative ribonuclease H protein family
LotjaGi4g1v0328700	LotjaGi4g1v0328700.1	74	skyblue2	0.259026	0.392797	0.671702	0.0119259	0.529659	0.204094	0.0330474	0.453173	-0.106537	-0.292516	-0.471371	0.0887261	0.317679	0.335784	0.320449	0.0285078	-0.142779	0.216465	0.097306	0.325407	-0.168	0.293858	-0.0645856	0.0306924	0.17958	0.323582	0.597077	0.129484	-0.226176	0.145378	-0.274393	-0.0640724	-0.0257824	0.12344	-0.173316	-0.158447	-0.3773	-0.323194	-0.691689	-0.227787	-0.132159	0.339402	-0.0279237	-0.34325	-0.063481	0.230618	-0.253569	0.149688	0.0805588	-0.00487921	-0.0078198	-0.311474	-0.406421	-0.108307	0.100555	0.00165749	0.0734175	0.291527	-0.242542	-0.400114	0.137651	-0.0920257	-0.184747	-0.0922267	-0.19979	-0.643876	-0.371358	-0.338606	-0.265601	-0.501805	0.0687189	-0.304316	-0.266593	0.113459	0.315916	0.381858	0.563284	0.43025	0.171936	0.182355	0.704169	0.613831	0.256849	-0.13517	0.365801	-0.106687	0.417234	0.590052	0.366601	0.387409	0.0381698	0.10131	Ankyrin repeat-containing protein;interpro_id=IPR020683 (Ankyrin repeat-containing domain);gene_ontology_id=N.A.;best_blast_hit_tair=AT3G01750.1 Ankyrin repeat family protein;best_blast_hit_sprot=sp|Q5F478|ANR44_CHICK Serine/threonine-protein phosphatase 6 regulatory ankyrin repeat subunit B;best_blast_hit_trembl_plants=tr|A0A0B2RRD2|A0A0B2RRD2_GLYSO Ankyrin repeat-containing protein
LotjaGi4g1v0383900	LotjaGi4g1v0383900.1	32	skyblue2	-0.313588	0.296786	-0.639532	0.0185863	0.106732	0.184551	-0.00369292	-0.20283	0.460749	0.288345	0.247755	-0.138088	-0.231991	-0.215916	-0.00554052	0.398304	0.00381137	-0.392637	-0.131107	-0.135374	0.168909	-0.287674	0.212266	-0.184601	-0.0838756	-0.23805	-0.152574	-0.0442183	0.688222	0.0832888	0.416715	0.176335	0.271066	0.205694	0.410312	0.0891045	0.32913	0.339091	0.507207	-0.104342	-0.0220719	-0.41052	0.0935001	0.237181	0.136907	-0.0558175	0.330724	-0.0550914	-0.15477	0.316151	0.10032	0.0723966	0.131633	0.164438	-0.456355	-0.214416	-0.294017	-0.420423	0.184241	0.388227	0.0798042	0.0174725	0.074417	-0.00697333	-0.00334715	0.759089	0.525303	0.341643	0.336197	0.222182	-0.236232	0.0937966	0.0196702	-0.239701	-0.293242	-0.326206	-0.306804	-0.394741	-0.026668	-0.152097	-0.591643	-0.725097	-0.167064	0.0997316	-0.41188	-0.00608272	-0.321823	-0.523908	-0.11701	-0.304688	0.216392	-0.523038	Glucan endo-1	3-beta-glucosidase 1;interpro_id=IPR012946 (X8 domain);gene_ontology_id=N.A.;best_blast_hit_tair=AT1G29380.1 Carbohydrate-binding X8 domain superfamily protein;best_blast_hit_sprot=sp|O65399|E131_ARATH Glucan endo-1	3-beta-glucosidase 1;best_blast_hit_trembl_plants=tr|I3SY25|I3SY25_LOTJA Uncharacterized protein
LotjaGi4g1v0391400	LotjaGi4g1v0391400.1	10	skyblue2	0.2725	0.367732	0.358078	0.229623	0.480407	0.323431	0.189485	0.381653	-0.253736	-0.129821	-0.300163	0.319003	0.251248	0.538404	0.511517	0.0941289	0.00258142	0.352567	0.383605	0.525381	0.10355	0.419447	-0.0512511	0.138664	0.132198	0.317983	0.742123	0.191887	-0.30572	-0.314722	-0.239322	-0.0892675	0.0989649	0.0468846	-0.152213	-0.0120484	-0.178933	-0.0847348	-0.252792	-0.0547522	-0.0845549	0.116237	-0.0509694	-0.248938	-0.207229	0.134566	-0.367991	-0.00515877	0.112351	0.171693	0.239368	-0.0217042	-0.451603	-0.0095841	0.198585	-0.113486	0.147291	-0.10156	-0.425093	-0.434064	0.305234	0.0845316	-0.00979628	-0.155307	-0.199943	-0.303231	-0.279352	0.058484	-0.300857	-0.459583	0.0970098	-0.153704	-0.151066	0.193736	-0.0159228	0.272842	0.311819	0.145099	-0.0113263	-0.0538093	0.56792	0.285357	-0.0753988	-0.323052	0.0604608	-0.378027	0.456856	0.538294	0.224416	0.25921	0.116256	-0.178901	Actin-related family protein;interpro_id=IPR004000 (Actin family);gene_ontology_id=GO:0005524	GO:0005885	GO:0007015	GO:0034314;best_blast_hit_tair=AT1G13180.1 Actin-like ATPase superfamily protein;best_blast_hit_sprot=sp|Q9SAF1|ARP3_ARATH Actin-related protein 3;best_blast_hit_trembl_plants=tr|A0A072TU70|A0A072TU70_MEDTR Actin-related protein ARP4	Actin-related family protein;interpro_id=IPR004000 (Actin family);gene_ontology_id=GO:0005524	GO:0005885	GO:0007015	GO:0034314;best_blast_hit_tair=AT1G13180.1 Actin-like ATPase superfamily protein;best_blast_hit_sprot=sp|Q9SAF1|ARP3_ARATH Actin-related protein 3;best_blast_hit_trembl_plants=tr|A0A151TKT3|A0A151TKT3_CAJCA Actin-related protein 3
LotjaGi4g1v0405400	LotjaGi4g1v0405400.1	35	skyblue2	-0.319918	0.286612	-0.268557	0.374977	-0.304836	-0.0670928	-0.136285	-0.336338	-0.133361	0.149185	0.216447	0.213239	-0.139311	-0.2323	-0.454	-0.178452	-0.234872	0.282111	0.310908	0.409047	0.424514	0.0677462	0.285788	0.359175	0.204807	0.493385	0.0348481	0.411009	0.304379	-0.381931	0.224641	-0.0133152	-0.256292	-0.100994	-0.139585	0.1826	-0.00149134	0.491226	0.638537	0.415318	0.104146	-0.0693688	0.478064	0.126768	0.046287	-0.0586148	0.154907	-0.0261003	-0.0534403	-0.217413	-0.30411	-0.197239	-0.297416	-0.213521	-0.198953	-0.367794	-0.194064	-0.3104	-0.410435	-0.0778057	0.0382098	-0.093901	0.21226	0.367704	0.0184242	0.257055	-0.30453	0.134095	-0.0844246	0.0725656	0.0355857	0.446865	-0.0753529	-0.339878	0.010392	0.174132	-0.174665	-0.180064	-0.122396	-0.349602	-0.596625	-0.27825	-0.282265	-0.3154	-0.384237	-0.236985	-0.261973	-0.296552	-0.513773	-0.613343	-0.27309	-0.298627	Kinase family protein;interpro_id=IPR011009 (Protein kinase-like domain);gene_ontology_id=GO:0004672	GO:0005524	GO:0006468	GO:0016301	GO:0016310;best_blast_hit_tair=AT1G53050.1 Protein kinase superfamily protein;best_blast_hit_sprot=sp|Q9ZVM9|Y1461_ARATH Probable serine/threonine-protein kinase At1g54610;best_blast_hit_trembl_plants=tr|A0A0B2RQC3|A0A0B2RQC3_GLYSO Putative serine/threonine-protein kinase
LotjaGi4g1v0409300	LotjaGi4g1v0409300.1	46	skyblue2	-0.0550293	0.858289	0.387035	0.191382	0.274714	0.120306	-0.20032	0.168457	-0.142536	-0.0571904	-0.0953186	0.217506	0.209689	0.285317	0.427246	0.448813	0.0974418	-0.114524	0.376358	0.31923	-0.0735149	0.567979	0.199799	0.139443	0.0139334	0.472947	0.581785	0.244705	0.0557255	-0.274089	0.0465738	0.168097	0.0157597	-0.151657	-0.112825	-0.355945	-0.415665	-0.0193945	-0.265791	0.0337075	-0.196235	-0.036808	-0.0870902	-0.147761	-0.202138	0.220905	-0.31771	-0.268409	-0.055521	0.0391922	-0.0236834	-0.217328	-0.605147	-0.16487	-0.0336401	-0.0809403	-0.171538	-0.443353	-0.285318	-0.421159	0.222827	-0.01083	0.0593681	0.21459	0.0213969	-0.179394	-0.257503	0.0657889	-0.274639	-0.286538	0.124235	0.072907	-0.0133874	0.322069	0.00189747	0.299068	0.214955	-0.156384	0.22481	-0.0126541	0.406593	0.278365	-0.180612	-0.417353	0.0682383	-0.305533	0.0962848	0.28388	0.0948498	0.0158392	0.0637524	-0.732804	NAC domain protein	;interpro_id=IPR003441 (NAC domain);gene_ontology_id=GO:0003677	GO:0005634	GO:0006351	GO:0006355	GO:0016020	GO:0016021;best_blast_hit_tair=AT5G09330.1 NAC domain containing protein 82;best_blast_hit_sprot=sp|Q9FY82|NAC82_ARATH NAC domain-containing protein 82;best_blast_hit_trembl_plants=tr|A0A151TLE2|A0A151TLE2_CAJCA NAC domain-containing protein 78
LotjaGi4g1v0416500	LotjaGi4g1v0416500.1	92	skyblue2	0.26098	0.389109	0.0634276	0.836905	0.313586	0.355081	-0.0183874	0.284869	0.103874	-0.0229209	-0.287797	-0.209313	-0.334527	-0.042224	0.103773	0.190359	-0.240179	-0.193018	-0.555324	-0.139851	-0.146897	0.0548321	-0.0482349	-0.145197	-0.178641	-0.235974	0.0370956	0.112196	0.217731	0.469926	-0.0335793	0.40875	0.247409	0.296388	0.128952	0.365507	-0.0121413	-0.125842	-0.173472	-0.305229	-0.201934	-0.0512108	-0.228195	-0.594981	-0.362003	-0.252514	-0.137145	-0.0792437	0.369182	0.33966	0.0850741	0.310647	0.562272	0.481471	0.305954	0.0623242	0.151168	0.121225	0.283154	0.0397532	0.0893959	0.101399	-0.28711	-0.356932	-0.197135	-0.133065	0.0474669	-0.404252	0.450484	-0.0320663	-0.314581	-0.431398	-0.377638	-0.142255	0.04962	-0.0467927	0.589902	0.258539	0.121782	0.262972	0.157819	0.0252699	0.253752	0.285874	0.11673	0.0205914	0.0369393	0.529223	0.585307	0.364984	0.385632	0.422896	Tyrosyl-DNA phosphodiesterase 1;interpro_id=IPR008984 (SMAD/FHA domain)	IPR010347 (Tyrosyl-DNA phosphodiesterase I)	IPR014905 (HIRAN domain);gene_ontology_id=GO:0003676	GO:0005634	GO:0006281	GO:0008081	GO:0008270	GO:0016818;best_blast_hit_tair=AT5G07400.1 forkhead-associated domain-containing protein / FHA domain-containing protein;best_blast_hit_sprot=sp|Q9NUW8|TYDP1_HUMAN Tyrosyl-DNA phosphodiesterase 1;best_blast_hit_trembl_plants=tr|G7LGI2|G7LGI2_MEDTR Tyrosyl-DNA phosphodiesterase
LotjaGi4g1v0416900	LotjaGi4g1v0416900.1	30	skyblue2	-0.627695	0.0216276	0.0346144	0.910617	0.513595	0.58129	0.313221	0.435417	0.552462	0.449674	-0.0123013	0.14272	0.194931	0.0275558	-0.0649626	0.481219	0.370916	0.216397	0.141201	0.21574	0.455355	-0.0716819	0.720248	0.269932	0.314633	0.322929	0.326401	0.387548	0.52859	0.674394	0.518999	0.605602	0.214742	0.541331	0.523314	0.343332	0.349501	0.614362	0.0914156	0.402613	0.383888	0.650659	0.623103	0.607764	0.648191	0.684912	0.720679	0.728107	0.111178	0.255211	0.0282515	-0.179802	-0.0637621	0.114641	-0.369785	0.0238487	0.349885	0.137989	0.180477	0.184575	-0.383675	-0.75986	-0.607863	-0.37283	-0.798791	-0.0306827	-0.139476	-0.372706	-0.455249	-0.366641	-0.480129	-0.322157	-0.512561	-0.606593	0.506966	-0.0407679	0.194896	0.262746	0.114457	-0.312663	-0.34061	0.0885004	0.223533	-0.162916	-0.43212	-0.563542	0.0140292	-0.117578	-0.274424	-0.458223	-0.229993	-0.195399	Calreticulin/calnexin;interpro_id=IPR001580 (Calreticulin/calnexin)	IPR013320 (Concanavalin A-like lectin/glucanase domain);gene_ontology_id=GO:0005509	GO:0005783	GO:0006457	GO:0016020	GO:0016021	GO:0051082;best_blast_hit_tair=AT5G61790.1 calnexin 1;best_blast_hit_sprot=sp|Q39817|CALX_SOYBN Calnexin homolog;best_blast_hit_trembl_plants=tr|A0A151S2C8|A0A151S2C8_CAJCA Calnexin isogeny
LotjaGi4g1v0425200	LotjaGi4g1v0425200.1	58	skyblue2	-0.193566	0.526324	-0.0854613	0.781324	0.34146	0.424471	0.127064	0.275447	0.0650517	0.319388	-0.232005	0.108513	-0.042486	0.0580371	0.109649	0.272244	0.265461	0.140641	0.605541	0.454684	0.563464	-0.0475493	0.481305	0.0120318	0.432011	0.340217	0.420975	0.0568499	0.443168	0.232611	0.414968	0.381443	0.25211	0.622131	0.48138	0.404719	0.524957	0.565506	0.203842	0.574196	0.584864	0.498615	0.537913	0.475792	0.405947	0.770929	0.670394	0.534704	0.095403	0.469146	0.341259	-0.0540175	-0.391581	-0.152999	-0.105001	0.172413	0.32895	0.190127	0.152661	0.333439	-0.299601	-0.620476	-0.260745	-0.372288	-0.675155	0.144423	-0.0594492	-0.0433882	-0.588866	-0.523716	-0.378362	-0.330062	-0.51007	-0.456724	-0.00691844	0.202603	0.185523	0.186324	-0.320105	-0.643382	-0.281561	-0.16802	-0.0649029	-0.452019	-0.3773	-0.651051	-0.128313	-0.252709	-0.310619	-0.48978	0.0799783	-0.534392	Glutathione peroxidase;interpro_id=IPR000889 (Glutathione peroxidase)	IPR012336 (Thioredoxin-like fold);gene_ontology_id=GO:0004601	GO:0004602	GO:0006979	GO:0016491	GO:0055114	GO:0098869;best_blast_hit_tair=AT4G11600.1 glutathione peroxidase 6;best_blast_hit_sprot=sp|Q06652|GPX4_CITSI Probable phospholipid hydroperoxide glutathione peroxidase;best_blast_hit_trembl_plants=tr|Q56VU1|Q56VU1_LOTJA Glutathione peroxidase
LotjaGi4g1v0437800	LotjaGi4g1v0437800.1	43	skyblue2	-0.324009	0.280143	-0.0679964	0.825314	0.576305	0.472701	0.112403	0.177707	0.393041	0.163436	-0.108738	-0.0158128	0.138015	0.0200159	0.363838	0.619601	0.301347	-0.277034	0.196389	0.103352	0.156473	0.0382413	0.45292	-0.106744	0.195446	0.155819	0.436148	0.171426	0.563692	0.265058	0.282509	0.422241	0.362357	0.468508	0.382298	0.0423999	0.193903	0.454939	0.0754247	0.122488	0.128567	0.161511	0.294737	0.341946	0.208578	0.388229	0.440845	0.222919	-0.260284	0.290108	0.121701	-0.0184946	-0.257289	-0.0179787	-0.405968	0.0548684	0.108333	-0.199029	0.0458306	0.200264	-0.0111916	-0.279629	-0.224272	-0.166669	-0.420376	0.260237	0.103911	-0.0359019	-0.21503	-0.310748	-0.42448	-0.231672	-0.249192	-0.339573	0.064204	0.00738633	0.0782856	-0.0434018	0.123839	-0.103081	-0.166451	-0.186776	-0.0730236	-0.175117	-0.280976	-0.40873	0.095206	-0.143692	0.0225789	-0.342568	0.0403376	-0.668438	Importin subunit beta-1;interpro_id=IPR001494 (Importin-beta%2C N-terminal domain)	IPR016024 (Armadillo-type fold);gene_ontology_id=N.A.;best_blast_hit_tair=AT5G53480.1 ARM repeat superfamily protein;best_blast_hit_sprot=sp|Q9FJD4|IMB1_ARATH Importin subunit beta-1;best_blast_hit_trembl_plants=tr|I1KPN2|I1KPN2_SOYBN Uncharacterized protein
LotjaGi4g1v0445300	LotjaGi4g1v0445300.1	3	skyblue2	-0.141544	0.644614	0.492097	0.0876	0.295053	0.104901	-0.139088	0.0779944	-0.25999	-0.249177	-0.226041	0.163625	0.221267	0.216703	-0.0803219	0.165794	-0.101193	0.120125	0.205798	0.479607	0.0336821	0.69562	0.471819	0.572014	0.0145033	0.671882	0.418595	0.591036	0.02219	-0.0534138	-0.0864625	0.263026	-0.123073	0.0202892	-0.161808	-0.26449	-0.679779	-0.0331069	-0.325255	0.142374	-0.250205	0.304965	0.243634	-0.248444	-0.0144113	-0.0274477	-0.259541	-0.168227	-0.173838	-0.506915	-0.635093	-0.574458	-0.398857	-0.263691	0.00298278	-0.278273	-0.150705	-0.233638	-0.667442	-0.561738	0.279963	-0.140533	0.0820786	0.434091	-0.0456994	-0.436742	-0.77379	-0.449408	-0.277474	-0.416808	-0.00211268	0.140716	-0.327728	-0.0830797	0.70086	0.514934	0.604972	0.261691	0.219525	0.0731051	0.206748	0.535133	-0.0914188	-0.458863	0.152337	-0.237893	0.267572	0.495754	0.0858353	-0.102413	-0.306375	0.0103331	rRNA methyltransferase;interpro_id=IPR004441 (RNA methyltransferase TrmH family)	IPR029028 (Alpha/beta knot methyltransferases)	IPR029064 (50S ribosomal protein L30e-like);gene_ontology_id=GO:0001510	GO:0003723	GO:0006396	GO:0008168	GO:0008173	GO:0016740	GO:0032259;best_blast_hit_tair=AT2G19870.1 tRNA/rRNA methyltransferase (SpoU) family protein;best_blast_hit_sprot=sp|O94631|MRM1_SCHPO rRNA methyltransferase 1	mitochondrial;best_blast_hit_trembl_plants=tr|I1KPW8|I1KPW8_SOYBN Uncharacterized protein
LotjaGi5g1v0026600	LotjaGi5g1v0026600.1	23	skyblue2	-0.575826	0.0394537	-0.276778	0.359954	0.188274	-0.0130768	0.480216	0.0438453	0.224709	0.357931	0.515134	0.59811	0.392991	0.335186	-0.0458524	0.0222587	0.190551	0.470274	0.277484	0.411134	0.386348	0.258967	0.429508	0.571004	0.287631	0.352567	0.350622	0.47572	0.0484064	-0.370881	0.0652549	-0.320824	-0.288789	-0.188178	0.123487	-0.0586651	-0.0378844	0.399108	0.495961	0.190046	-0.122379	-0.0302704	0.348288	0.427102	0.361915	-0.0771143	-0.00170544	0.187121	-0.326399	-0.18232	-0.28093	-0.309154	-0.390768	-0.0102751	-0.639567	-0.684961	-0.371722	-0.507437	-0.683428	-0.420793	0.0620552	-0.187507	0.0907567	0.291145	-0.0156874	0.325374	-0.0577836	0.423829	-0.164832	0.153062	0.38364	0.617809	0.216659	0.00395507	0.234782	-0.254659	-0.421878	-0.289271	0.114754	-0.29448	-0.239678	-0.179296	-0.484282	-0.419026	-0.567405	-0.269034	0.0923658	-0.341692	-0.606649	-0.274145	-0.440843	-0.167282	Phosphatase 2C family protein;interpro_id=IPR001932 (PPM-type phosphatase domain);gene_ontology_id=GO:0003824	GO:0004722	GO:0006470;best_blast_hit_tair=AT1G47380.1 Protein phosphatase 2C family protein;best_blast_hit_sprot=sp|Q9FX08|P2C12_ARATH Probable protein phosphatase 2C 12;best_blast_hit_trembl_plants=tr|A0A151S827|A0A151S827_CAJCA Uncharacterized protein	Phosphatase 2C family protein;interpro_id=IPR001932 (PPM-type phosphatase domain);gene_ontology_id=GO:0003824	GO:0004722	GO:0006470;best_blast_hit_tair=AT1G47380.1 Protein phosphatase 2C family protein;best_blast_hit_sprot=sp|Q9FX08|P2C12_ARATH Probable protein phosphatase 2C 12;best_blast_hit_trembl_plants=tr|G7I3N5|G7I3N5_MEDTR Catalytic/protein phosphatase type 2C	Protein phosphatase 2C family protein;interpro_id=IPR001932 (PPM-type phosphatase domain);gene_ontology_id=N.A.;best_blast_hit_tair=AT1G47380.1 Protein phosphatase 2C family protein;best_blast_hit_sprot=sp|Q9FX08|P2C12_ARATH Probable protein phosphatase 2C 12;best_blast_hit_trembl_plants=tr|K7M5K8|K7M5K8_SOYBN Uncharacterized protein
LotjaGi5g1v0075600	LotjaGi5g1v0075600.1	3	skyblue2	0.143873	0.639123	-0.11521	0.707815	-0.205661	0.133155	-0.308871	-0.128956	-0.179138	-0.0581133	-0.409225	-0.291517	-0.360968	-0.338668	-0.461623	-0.267404	-0.383282	0.164286	0.481072	0.350131	0.424635	-0.523038	-0.0285298	-0.212419	0.206117	0.216801	-0.0863216	-0.232568	0.260232	0.0692063	0.500527	0.0851103	0.116785	0.364045	0.0681042	0.243013	0.40651	0.183045	0.108451	0.313664	0.657784	0.25752	0.567577	0.229183	0.403646	0.581989	0.533658	0.299137	0.266002	0.142306	0.294853	-0.333389	-0.358503	-0.406675	0.104833	0.203771	0.150161	0.381801	0.16915	0.520641	-0.141744	-0.272824	0.105625	-0.143582	-0.296029	0.0654203	-0.14745	-0.0807647	-0.3296	-0.433463	-0.245714	-0.312142	-0.484344	-0.513705	-0.128398	0.479689	0.107374	0.306008	-0.5452	-0.548137	-0.489745	-0.215401	0.331468	-0.0674846	0.0234213	-0.0991883	-0.246302	-0.302223	-0.218138	-0.409189	0.237997	-0.451277	Chaperone protein DnaJ;interpro_id=IPR001623 (DnaJ domain);gene_ontology_id=N.A.;best_blast_hit_tair=AT2G35795.1 Chaperone DnaJ-domain superfamily protein;best_blast_hit_sprot=sp|Q8RV04|TI141_ARATH Mitochondrial import inner membrane translocase subunit TIM14-1;best_blast_hit_trembl_plants=tr|B9MT90|B9MT90_POPTR Uncharacterized protein
LotjaGi5g1v0089100	LotjaGi5g1v0089100.2	84	skyblue2	0.444956	0.127619	0.0528119	0.863951	0.0190131	-0.141835	-0.199756	-0.0265267	-0.250049	-0.293694	-0.419509	-0.516584	-0.282199	-0.175701	0.269343	0.0838647	0.157552	-0.763839	0.0146096	-0.441038	-0.398539	-0.0654697	-0.159663	-0.621845	-0.0624716	-0.411845	-0.163577	-0.511383	-0.0617924	0.21254	-0.0132495	0.17876	0.268256	0.30449	0.208774	-0.164367	0.133828	-0.230548	-0.390966	0.00421213	0.24236	0.0459859	-0.189594	-0.078257	-0.0916577	0.0595204	0.11212	-0.252131	-0.303516	0.0832994	0.249068	0.183111	0.0865985	-0.187978	0.195448	0.645018	0.128601	0.206895	0.354691	0.443061	-0.123858	0.0999919	0.150663	-0.131346	0.0966663	0.0761807	0.197	-0.129928	0.0484255	-0.119548	-0.0986966	-0.404337	-0.0620419	0.118042	-0.148476	0.143661	0.208355	0.185632	-0.180742	0.0801905	0.164316	-0.0517662	-0.0314505	0.062221	0.404897	0.248744	0.0578558	-0.0461951	0.421135	0.225633	0.449867	-0.259074	Threonine dehydratase;interpro_id=IPR001721 (ACT-like domain)	IPR001926 (Tryptophan synthase beta subunit-like PLP-dependent enzyme)	IPR005787 (Threonine dehydratase%2C biosynthetic);gene_ontology_id=GO:0004794	GO:0006520	GO:0008652	GO:0009082	GO:0009097	GO:0016829	GO:0030170;best_blast_hit_tair=AT3G10050.1 L-O-methylthreonine resistant 1;best_blast_hit_sprot=sp|Q9ZSS6|THD1_ARATH Threonine dehydratase biosynthetic	chloroplastic;best_blast_hit_trembl_plants=tr|A0A0L9TWQ1|A0A0L9TWQ1_PHAAN Threonine dehydratase
LotjaGi5g1v0103500	LotjaGi5g1v0103500.1	25	skyblue2	0.435744	0.136653	-0.26741	0.377099	-0.576978	-0.510464	-0.616563	-0.904999	-0.533255	-0.489304	-0.00950506	-0.263923	-0.158584	-0.164805	-0.0585829	-0.275783	-0.286939	-0.306678	0.211282	0.0717751	-0.0854079	-0.0362913	-0.423997	-0.135084	-0.393022	-0.114464	-0.54683	-0.52519	0.012505	-0.714011	-0.484386	-0.430198	0.0484029	-0.189746	-0.357964	-0.357691	-0.259296	-0.417452	0.143823	-0.171687	-0.321522	-0.612185	-0.456985	-0.281711	-0.512123	-0.380971	-0.249578	-0.630771	-0.261242	-0.289829	-0.255962	-0.0274268	-0.100152	-0.474648	0.350627	-0.0631681	-0.342334	-0.0519126	-0.0759259	0.154069	0.528839	0.563918	0.769349	0.57252	0.722311	0.28901	0.154628	0.417883	0.139728	0.0630658	-0.100248	0.384709	0.357834	0.218004	-0.599878	0.245155	-0.210555	-0.44222	-0.385782	0.0718037	-0.0939145	-0.363533	-0.324447	-0.073292	0.260277	0.302626	-0.372712	-0.265585	-0.00657438	-0.218104	-0.0208021	0.0792976	Biotin synthase;interpro_id=N.A.;gene_ontology_id=GO:0003824	GO:0004076	GO:0009102	GO:0016740	GO:0046872	GO:0051536	GO:0051537	GO:0051539;best_blast_hit_tair=AT3G52480.1 transmembrane protein;best_blast_hit_sprot=sp|A5GS37|BIOB_SYNR3 Biotin synthase;best_blast_hit_trembl_plants=tr|V7BIL8|V7BIL8_PHAVU Uncharacterized protein
LotjaGi5g1v0105200	LotjaGi5g1v0105200.1	22	skyblue2	0.486917	0.0915062	0.0838096	0.78546	0.317113	0.556477	0.0859896	0.166413	-0.210271	-0.348452	-0.45114	-0.19404	-0.0176759	0.537225	0.220322	0.17296	-0.103692	0.197619	0.151458	0.249084	0.124159	-0.0330556	-0.266476	0.06758	-0.631165	-0.256827	0.0752186	-0.196656	-0.494359	-0.151533	0.0808724	0.179171	0.654653	0.106699	-0.0412883	-0.173514	-0.0658486	-0.496144	-0.437426	-0.400878	0.00927889	-0.0431296	-0.179607	-0.15938	0.0837842	0.0350227	-0.417247	-0.228691	0.381622	0.0445155	0.428046	-0.105847	0.142745	0.115733	0.60424	0.0604838	0.331338	-0.155662	-0.159313	-0.0123423	0.633642	0.421266	0.212279	-0.341536	-0.113686	-0.147508	-0.134607	-0.0453916	-0.0794526	-0.573236	-0.265406	-0.518124	-0.278356	0.0856763	0.0600983	0.252675	0.31919	0.259376	-0.294987	0.0587184	0.294749	0.134769	0.449259	0.210275	0.343564	-0.011178	0.612	0.684002	0.595239	0.449616	0.414853	0.0396058	Digalactosyldiacylglycerol synthase 1	chloroplastic;interpro_id=IPR001296 (Glycosyl transferase%2C family 1);gene_ontology_id=GO:0016740	GO:0016757	GO:0046481;best_blast_hit_tair=AT3G11670.1 UDP-Glycosyltransferase superfamily protein;best_blast_hit_sprot=sp|Q6DW76|DGDG1_SOYBN Digalactosyldiacylglycerol synthase 1	chloroplastic;best_blast_hit_trembl_plants=tr|I1JQ87|I1JQ87_SOYBN Uncharacterized protein
LotjaGi5g1v0106900	LotjaGi5g1v0106900.1	1	skyblue2	0.0717711	0.815762	0.141968	0.643615	-0.521464	-0.312483	-0.35452	-0.136302	-0.148071	-0.146669	-0.279056	-0.450329	-0.340238	-0.719259	-0.614064	-0.496007	-0.293645	-0.158713	0.105569	-0.296437	-0.136473	-0.566442	-0.171733	-0.46506	0.337085	0.0656801	-0.316351	-0.218635	-0.0178862	0.271296	0.427672	0.00916179	-0.277094	0.025045	-0.162811	0.0377456	0.244066	0.132828	-0.0946141	0.339675	0.683234	0.348031	0.533666	0.226951	0.360368	0.357512	0.48865	0.206002	-0.0259185	-0.234752	0.0924498	-0.217562	-0.19781	-0.441026	-0.0703155	0.541565	0.137405	0.497587	0.292214	0.489855	-0.548569	-0.232528	-0.00841918	0.0247573	-0.044329	-0.167662	-0.205141	-0.323584	-0.13354	0.0160191	0.108549	-0.209884	-0.169048	-0.341768	0.0834196	0.350956	-0.0791029	0.388808	-0.177839	-0.153764	-0.386804	0.0857107	0.390336	0.209538	0.286885	0.331527	-0.175786	-0.371794	-0.172821	-0.236614	0.0841472	-0.374262	Ring finger protein	putative;interpro_id=IPR001841 (Zinc finger%2C RING-type);gene_ontology_id=GO:0016020	GO:0016021;best_blast_hit_tair=AT2G35910.1 RING/U-box superfamily protein;best_blast_hit_sprot=sp|Q8RX29|ATL70_ARATH RING-H2 finger protein ATL70;best_blast_hit_trembl_plants=tr|A0A0L9TUF8|A0A0L9TUF8_PHAAN Uncharacterized protein
LotjaGi5g1v0162300	LotjaGi5g1v0162300.1	1	skyblue2	0.488736	0.0901212	-0.39738	0.178761	-0.189861	0.11128	0.0766258	-0.195199	-0.129477	-0.105708	-0.120237	-0.261556	-0.181744	0.131445	0.144958	-0.166669	0.0756626	0.0457656	0.0857305	-0.126745	0.152919	-0.535889	-0.517659	-0.3429	-0.384798	-0.648999	-0.441094	-0.709634	-0.312966	-0.165743	-0.102478	-0.172165	0.493444	0.154901	0.0902791	0.148089	0.519468	-0.278809	0.0781147	-0.188348	0.227295	-0.211479	-0.326339	0.139789	-0.00738911	0.0370919	0.0564599	-0.00441854	0.265151	0.328119	0.623857	0.416968	0.404151	0.0966382	0.516914	0.305025	0.382855	0.271186	0.426618	0.525865	0.180931	0.339793	0.195777	-0.446757	0.0236716	0.27439	0.48305	0.340048	0.0309605	-0.0913429	-0.296715	-0.345465	0.0971142	0.048345	-0.576651	-0.159744	-0.271375	-0.0663235	-0.547227	-0.107567	-0.0529137	-0.38801	0.187522	0.340652	0.0882676	0.119475	0.0393429	-0.0890196	0.17038	0.156798	0.33379	0.262311	Haloacid dehalogenase-like hydrolase;interpro_id=IPR006439 (HAD hydrolase%2C subfamily IA)	IPR023214 (HAD-like domain);gene_ontology_id=GO:0008152	GO:0016787;best_blast_hit_tair=AT2G33255.1 Haloacid dehalogenase-like hydrolase (HAD) superfamily protein;best_blast_hit_sprot=sp|Q8RYE9|GPPL3_ARATH Haloacid dehalogenase-like hydrolase domain-containing protein At2g33255;best_blast_hit_trembl_plants=tr|A0A151T186|A0A151T186_CAJCA Putative uncharacterized hydrolase YOR131C family
LotjaGi5g1v0165400_LC	LotjaGi5g1v0165400_LC.1	56	skyblue2	0.0900405	0.769883	-0.311382	0.300381	-0.100714	0.0875661	-0.178878	-0.576249	0.0232233	-0.411705	-0.081434	-0.351858	-0.0836274	-0.289259	-0.190865	-0.095303	-0.34503	-0.179305	-0.107649	-0.079113	-0.0478207	-0.328071	-0.220934	-0.146663	-0.292727	-0.152243	-0.256848	-0.0102461	0.0951501	-0.317961	-0.0585893	-0.101808	0.241942	-0.0133403	-0.310962	-0.189132	-0.109079	0.0119073	0.245294	-0.304521	-0.138149	-0.394785	0.129314	-0.0330154	-0.0966677	-0.439535	-0.0233652	-0.3402	-0.350209	-0.40531	-0.18134	-0.0636323	0.0788387	-0.185112	-0.0963685	-0.128998	-0.0692576	-0.281408	-0.320938	0.213893	0.532967	0.562989	0.431905	0.287025	0.281523	0.337263	-0.010521	0.0803879	0.312901	0.017011	-0.298453	0.0900999	0.0876824	-0.353139	-0.0811222	0.124121	-0.237096	-0.128919	-0.0621909	0.308298	-0.432732	-0.371296	0.0892751	0.346801	0.0870871	0.279436	0.252705	-0.0636997	0.201767	-0.250674	-0.0528586	-0.13948	Sn1-specific diacylglycerol lipase alpha;interpro_id=IPR005592 (Mono-/di-acylglycerol lipase%2C N-terminal);gene_ontology_id=GO:0006629	GO:0016042	GO:0016787;best_blast_hit_tair=AT5G37710.1 alpha/beta-Hydrolases superfamily protein;best_blast_hit_sprot=sp|P63292|SLIB_BOVIN Somatoliberin;best_blast_hit_trembl_plants=tr|I1LMB9|I1LMB9_SOYBN Uncharacterized protein
LotjaGi5g1v0247400	LotjaGi5g1v0247400.1	28	skyblue2	-0.141489	0.644744	-0.195457	0.522211	0.15034	0.262338	0.623662	0.5126	0.428359	0.457235	0.158555	0.173906	-0.00937532	0.114619	-0.179782	-0.216314	0.0916701	0.542854	-0.328785	-0.110424	0.260343	-0.445451	-0.0321607	0.0432161	0.19059	-0.331707	-0.0580806	0.0159372	-0.153178	0.502002	0.197933	-0.0488465	-0.0215164	0.161392	0.320428	0.568739	0.575792	0.161512	0.160019	-0.0100436	0.299538	0.304195	0.180147	0.263391	0.436907	0.141171	0.279561	0.671254	0.458485	0.386219	0.3879	0.24387	0.500238	0.529714	-0.0686612	-0.0351085	0.330089	0.406705	0.319692	0.151669	-0.428182	-0.318294	-0.526506	-0.652918	-0.475006	-0.0282971	0.255408	-0.0683963	0.0783803	0.163323	0.0463767	-0.272141	-0.142637	-0.208728	0.136391	-0.479204	-0.120649	0.2863	-0.0539538	-0.170793	-0.114926	-0.0450816	0.336992	0.330308	-0.295848	-0.0369172	0.0817405	-0.0368949	-0.143484	0.244867	0.0362545	0.613905	Aminotransferase;interpro_id=IPR015424 (Pyridoxal phosphate-dependent transferase);gene_ontology_id=GO:0003824	GO:0008483	GO:0009058	GO:0016740	GO:0030170;best_blast_hit_tair=AT1G77670.1 Pyridoxal phosphate (PLP)-dependent transferases superfamily protein;best_blast_hit_sprot=sp|Q16773|KAT1_HUMAN Kynurenine--oxoglutarate transaminase 1;best_blast_hit_trembl_plants=tr|I1JBI5|I1JBI5_SOYBN Uncharacterized protein
LotjaGi5g1v0272600	LotjaGi5g1v0272600.1	1	skyblue2	0.172053	0.574077	-0.559399	0.0468413	0.0341166	0.217053	0.190751	-0.185564	0.121875	-0.0310962	-0.243801	-0.400232	-0.236258	-0.147901	-0.237463	-0.210783	-0.014971	0.00996516	0.116729	-0.0250848	0.376206	-0.755943	-0.0883418	-0.313103	-0.018219	-0.478409	-0.416976	-0.516302	0.14938	0.250522	0.200625	-0.0349884	0.45515	0.622772	0.420591	0.316335	0.710944	0.0970303	0.226616	0.0420516	0.527047	0.144036	0.318677	0.463891	0.523592	0.227499	0.651645	0.389893	-0.0451233	0.186941	0.357358	0.0227512	0.278064	-0.0995377	0.0192549	0.208302	0.297356	0.45871	0.295165	0.794867	-0.0433861	-0.0857649	0.104022	-0.398908	-0.27944	0.448925	0.358541	0.0717119	-0.0614721	-0.241983	-0.471877	-0.392957	-0.277341	-0.563034	-0.129156	-0.0569576	-0.142333	0.23884	-0.614325	-0.333926	-0.566535	-0.547118	0.217013	0.237727	-0.102656	0.0771219	0.00574903	-0.453865	-0.0595067	-0.225435	0.187409	0.203996	DNL-type zinc finger protein;interpro_id=IPR007853 (Zinc finger%2C DNL-type);gene_ontology_id=GO:0008270	GO:0046872;best_blast_hit_tair=AT3G54826.1 Zim17-type zinc finger protein;best_blast_hit_sprot=sp|Q0IH40|DNLZ_XENLA DNL-type zinc finger protein;best_blast_hit_trembl_plants=tr|I3SDC8|I3SDC8_LOTJA Uncharacterized protein	DNL-type zinc finger protein;interpro_id=N.A.;gene_ontology_id=GO:0008270	GO:0046872;best_blast_hit_tair=AT3G54826.1 Zim17-type zinc finger protein;best_blast_hit_sprot=sp|Q0IH40|DNLZ_XENLA DNL-type zinc finger protein;best_blast_hit_trembl_plants=tr|I3SDC8|I3SDC8_LOTJA Uncharacterized protein
LotjaGi5g1v0280400	LotjaGi5g1v0280400.1	68	skyblue2	0.382585	0.196979	-0.064543	0.834073	-0.670289	-0.548607	-0.572752	-0.611349	-0.130173	-0.496895	-0.047475	-0.636804	-0.299253	-0.608554	-0.302709	-0.379323	-0.439935	-0.579314	-0.407042	-0.687934	-0.62484	-0.531162	-0.708513	-0.629519	-0.371093	-0.492459	-0.749392	-0.557865	-0.177196	-0.147332	-0.0938255	-0.33088	-0.0949618	-0.414487	-0.466122	-0.448583	-0.184923	-0.507582	-0.191758	-0.466127	-0.115825	-0.530268	-0.343022	-0.264683	-0.266362	-0.425522	-0.198479	-0.533835	-0.184168	-0.376902	-0.0513538	0.0241877	0.222129	-0.240173	0.102711	0.312329	-0.256407	0.0884734	0.291689	0.342964	0.121937	0.616498	0.43218	0.342668	0.712432	0.0790802	0.263579	0.0722335	0.531431	0.427607	0.147376	0.0671484	0.427232	0.201134	-0.365764	0.044829	-0.346939	-0.155972	0.0054399	0.488494	-0.0943606	-0.141408	0.283289	0.63584	0.567611	0.862216	-0.15673	-0.213378	0.296707	0.189946	0.209369	-0.0682711	Transcription factor	putative;interpro_id=N.A.;gene_ontology_id=N.A.;best_blast_hit_tair=AT2G47270.1 transcription factor UPBEAT protein;best_blast_hit_sprot=sp|O22901|BH151_ARATH Transcription factor UPBEAT1;best_blast_hit_trembl_plants=tr|A0A1J7HI82|A0A1J7HI82_LUPAN Uncharacterized protein
LotjaGi5g1v0291400	LotjaGi5g1v0291400.1	30	skyblue2	-0.06631	0.829589	0.031424	0.918829	0.298162	0.0188899	0.546746	0.307846	0.0421811	0.131455	0.00557342	0.317637	0.404558	0.442893	0.0721168	-0.237907	0.293642	0.540958	0.3124	0.317509	0.305759	-0.0336202	0.129817	0.245644	0.333003	0.043414	0.210017	-0.0880441	-0.307469	0.0753482	-0.186584	-0.362464	-0.0793935	0.231727	0.262559	0.0907331	0.236308	-0.00407206	-0.0969058	0.161338	0.222195	0.463683	0.209018	0.427313	0.515211	0.321753	0.220514	0.577892	-0.0982256	0.0187851	0.0730221	-0.219811	-0.202684	-0.0923461	-0.1548	-0.123582	0.131639	0.407933	-0.196163	-0.0813184	-0.186323	-0.385922	-0.127196	-0.212504	-0.29415	-0.122281	-0.00818452	0.0903047	-0.462564	-0.252308	0.157144	-0.0148045	-0.0455404	-0.0235612	0.269407	-0.094676	-0.0590643	0.259401	-0.214515	-0.313479	0.171149	0.15362	-0.0732037	-0.264439	-0.148191	-0.187448	0.233939	-0.146542	-0.322827	0.0655626	-0.264801	0.447667	Protein ROOT PRIMORDIUM DEFECTIVE 1;interpro_id=IPR021099 (Plant organelle RNA recognition domain);gene_ontology_id=N.A.;best_blast_hit_tair=AT2G31290.1 Ubiquitin carboxyl-terminal hydrolase family protein;best_blast_hit_sprot=sp|Q689D6|RPD1_ARATH Protein ROOT PRIMORDIUM DEFECTIVE 1;best_blast_hit_trembl_plants=tr|A0A1J7HIB2|A0A1J7HIB2_LUPAN Uncharacterized protein
LotjaGi5g1v0321300	LotjaGi5g1v0321300.1	88	skyblue2	-0.152952	0.617877	0.131729	0.667939	0.0703033	-0.0875037	0.159433	0.144878	0.300883	0.0670675	-0.0108996	-0.119187	0.148686	-0.162742	-0.189089	-0.128758	0.154179	0.0239073	-0.32697	-0.281263	-0.0990672	-0.261066	0.0946013	-0.0502951	0.181399	-0.156161	-0.254843	-0.113108	0.0698041	0.641422	-0.111916	0.0184965	-0.100475	0.255908	0.20478	0.138553	0.141349	-0.0301647	-0.226995	0.01819	0.108195	0.423939	0.0863314	0.206699	0.310772	0.169507	0.410221	0.494971	-0.0416676	-0.0504535	-0.174167	-0.0420913	0.307446	0.0477088	-0.135438	0.18671	0.173426	0.634071	0.365342	0.201261	-0.423714	-0.390147	-0.388038	-0.177959	-0.215081	-0.246216	0.0724552	-0.381678	-0.061804	0.0441685	-0.155999	-0.185829	-0.0919671	-0.22873	0.353148	-0.16643	0.0960096	0.310615	0.101972	0.126412	0.00206901	0.229041	0.259944	0.203711	0.0644015	0.136668	-0.0698056	-0.140521	-0.0631216	0.0138773	-0.259344	0.662096	Magnesium transporter MRS2-like protein;interpro_id=N.A.;gene_ontology_id=GO:0016020	GO:0016021;best_blast_hit_tair=AT3G19640.1 magnesium transporter 4;best_blast_hit_sprot=sp|Q9LJN2|MRS23_ARATH Magnesium transporter MRS2-3;best_blast_hit_trembl_plants=tr|A0A072VPR6|A0A072VPR6_MEDTR Magnesium transporter 2
LotjaGi5g1v0363400	LotjaGi5g1v0363400.1	17	skyblue2	0.381738	0.198056	0.140227	0.647728	-0.0254457	-0.191469	-0.0824271	-0.206475	0.112336	-0.473777	-0.0304834	-0.325725	0.26841	0.0279554	0.438085	-0.00769836	0.016983	-0.390897	-0.351357	-0.590554	-0.67598	-0.287712	-0.717604	-0.54328	-0.403965	-0.591073	-0.238082	-0.533495	-0.467866	-0.186139	-0.449933	-0.428583	0.177502	-0.35722	-0.384827	-0.594486	-0.234361	-0.621621	-0.47617	-0.745597	-0.3686	-0.455757	-0.63173	-0.148902	-0.294023	-0.334696	-0.416222	-0.368816	-0.279077	-0.163025	0.191872	0.204072	0.147497	-0.00985629	0.0493585	0.244464	-0.03295	-0.00072598	0.154321	0.041251	0.344177	0.686056	0.20945	0.047468	0.512004	-0.0615009	0.417826	0.228526	0.324062	0.202419	0.0928052	-0.0920412	0.587907	0.475941	-0.340379	-0.187365	-0.379958	-0.214164	0.22722	0.712346	0.502884	0.0815966	0.243241	0.600538	0.516846	0.597398	0.378179	0.126765	0.527987	0.517243	0.123239	0.0286093	INO80 complex subunit D;interpro_id=IPR025927 (Potential DNA-binding domain);gene_ontology_id=GO:0000123;best_blast_hit_tair=AT1G05860.1 INO80 complex subunit D-like protein;best_blast_hit_sprot=sp|Q54J07|IN80D_DICDI INO80 complex subunit D;best_blast_hit_trembl_plants=tr|A0A067L341|A0A067L341_JATCU Uncharacterized protein
LotjaGi6g1v0110600_LC	LotjaGi6g1v0110600_LC.1	32	skyblue2	-0.168001	0.583261	-0.912017	1.40359e-05	-0.114444	0.0947543	0.121308	-0.366219	0.11281	0.283516	0.273044	-0.0350449	-0.396704	-0.0298399	-0.375509	0.00719475	-0.133243	0.00984191	0.00911364	0.195069	0.550474	-0.247442	0.244825	0.207795	-0.214143	-0.260469	-0.423496	-0.060729	0.469681	-0.136779	0.325117	0.018524	0.237169	0.262593	0.47582	0.303085	0.404929	0.241949	0.746563	0.0617072	0.0411931	-0.37362	0.171592	0.201853	0.251612	-0.257026	0.252622	-0.0634652	-0.000858145	0.150366	-0.0452128	-0.0444237	0.331151	0.145872	-0.149339	-0.465942	-0.306138	-0.335788	-0.0777993	0.35842	0.218381	0.0329679	0.344208	0.0452807	0.045132	0.845351	0.363283	0.401142	0.303211	0.165132	-0.18919	0.254752	-0.114472	-0.330549	-0.181337	-0.271803	-0.219785	-0.274998	-0.455387	-0.470211	-0.813834	-0.853746	-0.310233	-0.0759547	-0.505672	-0.0275788	-0.375831	-0.51813	-0.316562	-0.338314	0.13639	0.0900583	Porphobilinogen deaminase;interpro_id=N.A.;gene_ontology_id=GO:0004418	GO:0006779	GO:0006782	GO:0016740	GO:0018160	GO:0033014;best_blast_hit_tair=N.A.;best_blast_hit_sprot=sp|Q0BCU9|HEM3_BURCM Porphobilinogen deaminase;best_blast_hit_trembl_plants=tr|I3S0Q7|I3S0Q7_LOTJA Uncharacterized protein
LotjaGi6g1v0154800	LotjaGi6g1v0154800.1	34	skyblue2	-0.327259	0.275068	-0.371644	0.211171	0.355342	0.399722	0.406664	0.483233	0.457282	0.764798	0.267942	0.33854	-0.118652	0.187619	0.282001	0.438207	0.394428	0.123426	-0.0613554	0.100721	0.442757	-0.00344061	0.402546	0.0623328	0.24926	-0.106014	0.225565	0.0841203	0.541905	0.435472	0.287528	0.355665	0.183539	0.416599	0.697453	0.684966	0.644112	0.499431	0.443601	0.255418	0.15268	0.112178	-0.00826553	0.227485	0.0977402	0.355467	0.424459	0.508858	0.417128	0.906307	0.42788	0.474365	0.300227	0.575681	-0.124537	-0.0808007	0.17505	0.046632	0.535379	0.194747	-0.40964	-0.535286	-0.567415	-0.61337	-0.578824	0.345301	0.489883	0.169245	-0.0211523	0.0860363	-0.238931	-0.180822	-0.220734	-0.127354	-0.259891	-0.513526	0.0223095	-0.154312	-0.0432218	-0.450474	-0.159116	-0.375347	-0.186721	-0.177583	-0.661896	-0.555853	-0.413542	-0.225153	-0.25515	-0.106466	0.187627	0.0235591	extracellular ligand-gated ion channel protein (DUF3537);interpro_id=IPR021924 (Protein of unknown function DUF3537);gene_ontology_id=N.A.;best_blast_hit_tair=AT3G20300.1 extracellular ligand-gated ion channel protein (DUF3537);best_blast_hit_sprot=sp|Q4V8B1|S36A3_RAT Proton-coupled amino acid transporter 3;best_blast_hit_trembl_plants=tr|A0A0L9T6Z4|A0A0L9T6Z4_PHAAN Uncharacterized protein
LotjaGi6g1v0184400	LotjaGi6g1v0184400.3	25	skyblue2	0.142104	0.643293	-0.227462	0.45484	-0.437396	-0.620489	-0.371711	-0.544524	-0.143663	-0.168578	0.382868	0.0128328	-0.0207372	-0.0983075	0.146818	-0.106328	-0.224006	-0.390192	-0.104486	-0.212874	-0.394531	0.0873904	-0.436539	-0.21308	-0.219026	-0.168837	-0.258149	-0.289539	-0.0155971	-0.686148	-0.323393	-0.607014	-0.281793	-0.617942	-0.343984	-0.514579	-0.36475	-0.361819	0.157035	-0.409978	-0.554853	-0.861755	-0.58778	-0.32437	-0.527299	-0.544381	-0.527	-0.67819	-0.317965	-0.138893	-0.171703	0.0283617	-0.190852	-0.143559	-0.170767	-0.300466	-0.727504	-0.468779	-0.135452	-0.199795	0.34228	0.580886	0.568233	0.602185	0.860081	0.370038	0.415421	0.668183	0.458668	0.55343	0.495349	0.643251	0.715983	0.635806	-0.628914	-0.178417	-0.516876	-0.697094	0.111043	0.236098	0.127572	-0.33754	-0.441408	0.0246249	0.106736	0.461096	-0.348952	-0.336682	-0.0527362	0.14102	0.0772587	-0.303107	Protein DETOXIFICATION;interpro_id=IPR002528 (Multi antimicrobial extrusion protein);gene_ontology_id=GO:0006855	GO:0015238	GO:0015297	GO:0016020	GO:0016021	GO:0055085;best_blast_hit_tair=AT3G59030.1 MATE efflux family protein;best_blast_hit_sprot=sp|Q9LYT3|DTX41_ARATH Protein DETOXIFICATION 41;best_blast_hit_trembl_plants=tr|A0A151R413|A0A151R413_CAJCA Protein DETOXIFICATION
LotjaGi6g1v0196700_LC	LotjaGi6g1v0196700_LC.1	92	skyblue2	0.235276	0.439059	-0.0891391	0.772132	-0.226048	0.0707	-0.274288	-0.176158	-0.0184004	-0.292915	-0.17369	-0.620903	-0.461149	-0.331685	-0.20867	0.135896	-0.19564	-0.619364	-0.511784	-0.641104	-0.431947	-0.213457	-0.235103	-0.334735	-0.623584	-0.529047	-0.515615	-0.132111	-0.129719	0.196103	0.326234	0.431727	0.327924	-0.129738	-0.0885305	-0.214835	-0.116578	-0.283805	-0.21354	-0.33302	-0.017826	-0.292225	-0.167545	-0.259599	-0.105691	-0.4211	-0.238934	-0.568637	0.0460899	-0.235462	0.0616231	0.139357	0.605957	0.188321	0.27798	0.350905	0.0731134	-0.304034	0.21909	0.289849	0.197076	0.502837	0.18119	-0.0178832	0.262686	0.0998864	0.0315001	-0.286133	0.552557	0.190064	-0.147147	-0.301309	-0.0337812	-0.00340329	0.0910964	0.00673578	0.0988828	0.0920888	0.0856813	0.426991	-0.183134	-0.0635525	0.383119	0.602503	0.40963	0.523798	0.198795	0.288844	0.61142	0.303295	0.427764	-0.127548
LotjaGi6g1v0223900	LotjaGi6g1v0223900.1	3	skyblue2	0.200464	0.511391	0.474838	0.101076	0.121683	0.0311838	0.0333972	0.388505	-0.320388	-0.166917	-0.43236	0.00148046	-0.0451615	-0.0449865	-0.0134075	-0.251976	-0.154952	0.114691	0.320904	0.150412	-0.111727	0.129552	-0.0278785	-0.162594	0.448771	0.355882	0.534652	0.214191	-0.342384	0.000931977	0.177459	0.0122152	-0.230255	0.0137782	-0.201029	0.0016406	-0.0579253	0.102069	-0.315343	0.267059	0.424737	0.430795	0.43746	-0.0828346	0.123537	0.25939	-0.0382402	0.0951299	-0.0429288	-0.124321	0.180301	-0.197344	-0.519108	-0.25619	-0.0106141	0.279346	0.171403	0.124765	-0.311993	-0.157733	-0.231011	-0.140913	-0.0638224	-0.0790101	-0.218748	-0.411235	-0.505853	-0.290157	-0.286047	-0.292524	0.347384	-0.238812	-0.271283	-0.0428566	0.274281	0.450651	0.283418	0.494316	0.00855604	-0.118848	0.238666	0.40234	0.125347	-0.181985	0.245127	-0.0624305	0.399549	0.273133	0.101736	0.155907	0.166698	-0.478973	Adipocyte plasma membrane-associated-like protein;interpro_id=IPR018119 (Strictosidine synthase%2C conserved region);gene_ontology_id=GO:0009058	GO:0016020	GO:0016021	GO:0016844;best_blast_hit_tair=AT3G51420.1 strictosidine synthase-like 4;best_blast_hit_sprot=sp|Q9SD07|SSL4_ARATH Protein STRICTOSIDINE SYNTHASE-LIKE 4;best_blast_hit_trembl_plants=tr|I3STH9|I3STH9_LOTJA Uncharacterized protein
LotjaGi6g1v0239500	LotjaGi6g1v0239500.1	46	skyblue2	-0.146939	0.631918	0.277209	0.359175	-0.0230629	-0.229025	-0.239186	-0.106746	-0.33586	0.0965409	0.192155	0.466784	0.250233	0.24722	0.359612	0.263469	0.309287	0.0016095	0.367577	0.406531	0.0788787	0.832919	0.364161	0.43961	0.138743	0.586939	0.330856	0.262053	0.197321	-0.357291	-0.443924	0.0687906	-0.236174	-0.11424	-0.0841367	-0.0714903	-0.411954	0.112096	0.0713299	0.379783	-0.382361	0.0113621	-0.294354	-0.198992	-0.525411	0.056202	-0.202466	-0.192435	-0.105057	0.0125582	-0.414965	0.0653573	-0.379284	-0.171899	0.145425	-0.165793	-0.153164	-0.167302	-0.170049	-0.485899	0.0405576	-0.203302	0.0214395	0.390095	0.113351	-0.180589	-0.247458	0.0886235	-0.352608	-0.0725508	0.00952084	0.427548	0.127081	0.326483	-0.109241	0.157066	0.209704	-0.353065	0.144242	-0.10179	0.350294	0.235852	-0.629879	-0.719981	-0.164596	-0.508235	-0.361458	0.0862087	-0.269571	-0.296909	-0.370154	-0.00280068	Pentatricopeptide repeat-containing protein family;interpro_id=IPR002885 (Pentatricopeptide repeat)	IPR011990 (Tetratricopeptide-like helical domain);gene_ontology_id=N.A.;best_blast_hit_tair=AT2G34400.1 Pentatricopeptide repeat (PPR-like) superfamily protein;best_blast_hit_sprot=sp|O64705|PP184_ARATH Pentatricopeptide repeat-containing protein At2g34400;best_blast_hit_trembl_plants=tr|Q2HS18|Q2HS18_MEDTR Tetratricopeptide-like helical
LotjaGi6g1v0266500	LotjaGi6g1v0266500.2	70	skyblue2	-0.094626	0.758469	-0.0573099	0.852473	-0.142942	0.0142185	0.0385181	-0.0692701	-0.00308755	-0.0870403	-0.225525	-0.337102	-0.0749363	-0.321873	-0.368973	-0.193649	0.112839	-0.0744782	0.315995	-0.153563	0.11196	-0.475375	0.105062	-0.230443	0.194595	-0.0354839	-0.183959	-0.170902	-0.0896803	0.21914	0.451222	0.126726	0.0919547	0.250816	0.128097	-0.0384093	0.37077	0.254244	-0.0221345	0.378736	0.714502	0.456909	0.634632	0.63298	0.674047	0.425371	0.584434	0.304191	-0.255466	-0.265156	0.148561	-0.250306	-0.168339	-0.395636	-0.17431	0.44199	0.304819	0.254446	0.0567099	0.51365	-0.333403	-0.253233	0.0371756	-0.098394	-0.241105	0.0663364	-0.156493	-0.197466	-0.355442	-0.222329	-0.111565	-0.263622	-0.197646	-0.439226	0.279158	0.21864	-0.175586	0.353602	-0.26518	-0.245204	-0.461713	-0.0277984	0.258068	0.0840643	0.0794605	0.0884021	0.188583	-0.373484	-0.192211	-0.326277	-0.0380986	-0.39233	Delta(24)-sterol reductase;interpro_id=IPR016166 (FAD-binding%2C type 2);gene_ontology_id=N.A.;best_blast_hit_tair=AT3G19820.1 cell elongation protein / DWARF1 / DIMINUTO (DIM);best_blast_hit_sprot=sp|P93472|DIM_PEA Delta(24)-sterol reductase;best_blast_hit_trembl_plants=tr|I1LPL0|I1LPL0_SOYBN Uncharacterized protein	Delta(24)-sterol reductase;interpro_id=N.A.;gene_ontology_id=N.A.;best_blast_hit_tair=AT3G19820.1 cell elongation protein / DWARF1 / DIMINUTO (DIM);best_blast_hit_sprot=sp|P93472|DIM_PEA Delta(24)-sterol reductase;best_blast_hit_trembl_plants=tr|A0A151TMT0|A0A151TMT0_CAJCA Cell elongation protein diminuto
LotjaGi6g1v0274900	LotjaGi6g1v0274900.1	1	skyblue2	0.188848	0.536645	-0.317323	0.290758	-0.257464	0.0795586	-0.26503	-0.281229	-0.100745	-0.0509843	-0.368466	-0.478001	-0.444627	-0.536845	-0.303279	-0.208652	-0.129429	-0.192425	0.312349	-0.0252222	0.28799	-0.669859	-0.0745618	-0.505715	0.201613	-0.12195	-0.311858	-0.439986	0.363893	0.202609	0.346156	0.177834	0.271025	0.547888	0.198497	0.374495	0.656961	0.317032	0.258986	0.371335	0.712689	0.209855	0.435648	0.334998	0.255362	0.45982	0.766123	0.288085	0.0376009	0.238369	0.370886	0.101472	-0.0243138	-0.331394	0.120799	0.506374	0.357489	0.507157	0.480039	0.857594	-0.279217	-0.20384	0.050792	-0.274334	-0.288349	0.287357	0.139671	-0.0731624	-0.197716	-0.261333	-0.496531	-0.411612	-0.361159	-0.610513	-0.32468	0.262911	-0.0399297	0.211536	-0.563155	-0.407663	-0.612797	-0.444222	0.202026	0.0890522	-0.0261803	-0.0525115	-0.296257	-0.49328	-0.13656	-0.508845	0.240483	-0.327029	Transcription elongation factor SPT4 homolog;interpro_id=IPR029040 (RNA polymerase subunit RPABC4/transcription elongation factor Spt4);gene_ontology_id=GO:0005634	GO:0006351	GO:0006355	GO:0008270	GO:0032786;best_blast_hit_tair=AT5G08565.1 Transcription initiation Spt4-like protein;best_blast_hit_sprot=sp|Q8LCQ3|SPT41_ARATH Transcription elongation factor SPT4 homolog 1;best_blast_hit_trembl_plants=tr|I3SN22|I3SN22_LOTJA Transcription elongation factor SPT4 homolog
LotjaGi6g1v0332700	LotjaGi6g1v0332700.1	38	skyblue2	-0.379565	0.200836	0.502133	0.0803621	0.0853638	-0.252044	0.132029	0.227072	0.346868	0.136055	0.508939	0.398182	0.60831	0.17773	0.449057	0.30377	0.432325	-0.0676502	-0.435932	-0.417974	-0.569002	0.476625	0.00878374	0.172622	0.00516062	0.0843863	0.210979	0.301366	-0.228998	0.042168	-0.437428	-0.113158	-0.386097	-0.612181	-0.296846	-0.388875	-0.533477	-0.121863	-0.294617	-0.242096	-0.619627	-0.0853399	-0.514995	-0.0929595	-0.358087	-0.222031	-0.438129	-0.0848569	-0.166315	-0.160859	-0.318772	0.222852	0.0478653	0.277864	-0.264093	-0.078106	-0.126372	-0.218483	0.0257422	-0.642908	-0.146448	0.0407903	-0.382759	0.212784	0.246586	-0.415648	0.0464327	-0.0164097	0.0936987	0.474481	0.353955	0.351879	0.614249	0.604899	0.143542	-0.415975	-0.238027	-0.351538	0.839285	0.645082	0.661609	0.566671	-0.118069	0.097277	0.0434438	0.0639224	0.105908	0.239046	0.0332278	0.29659	-0.460887	0.18486	50S ribosomal protein L14;interpro_id=IPR000218 (Ribosomal protein L14P);gene_ontology_id=GO:0003735	GO:0005840	GO:0006412	GO:0015934;best_blast_hit_tair=AT5G46160.1 Ribosomal protein L14p/L23e family protein;best_blast_hit_sprot=sp|Q93Z17|HLP_ARATH 50S ribosomal protein HLP	mitochondrial;best_blast_hit_trembl_plants=tr|I3SPI5|I3SPI5_LOTJA Uncharacterized protein	50S ribosomal protein L14;interpro_id=IPR000218 (Ribosomal protein L14P);gene_ontology_id=N.A.;best_blast_hit_tair=AT5G46160.1 Ribosomal protein L14p/L23e family protein;best_blast_hit_sprot=sp|Q93Z17|HLP_ARATH 50S ribosomal protein HLP	mitochondrial;best_blast_hit_trembl_plants=tr|I3SPI5|I3SPI5_LOTJA Uncharacterized protein	50S ribosomal protein L14;interpro_id=N.A.;gene_ontology_id=N.A.;best_blast_hit_tair=AT5G46160.1 Ribosomal protein L14p/L23e family protein;best_blast_hit_sprot=sp|Q93Z17|HLP_ARATH 50S ribosomal protein HLP	mitochondrial;best_blast_hit_trembl_plants=tr|I3SPI5|I3SPI5_LOTJA Uncharacterized protein	Disease resistance protein;interpro_id=IPR002182 (NB-ARC)	IPR027417 (P-loop containing nucleoside triphosphate hydrolase)	IPR032675 (Leucine-rich repeat domain%2C L domain-like);gene_ontology_id=GO:0043531;best_blast_hit_tair=AT3G14470.1 NB-ARC domain-containing disease resistance protein;best_blast_hit_sprot=sp|Q9LRR4|R13L1_ARATH Putative disease resistance RPP13-like protein 1;best_blast_hit_trembl_plants=tr|G7IW90|G7IW90_MEDTR NB-ARC domain disease resistance protein	Ribosomal RNA large subunit methyltransferase E;interpro_id=IPR029063 (S-adenosyl-L-methionine-dependent methyltransferase);gene_ontology_id=GO:0001510	GO:0005737	GO:0006364	GO:0008168	GO:0016740	GO:0032259;best_blast_hit_tair=AT5G01230.1 S-adenosyl-L-methionine-dependent methyltransferases superfamily protein;best_blast_hit_sprot=sp|Q9UET6|TRM7_HUMAN Putative tRNA (cytidine(32)/guanosine(34)-2'-O)-methyltransferase;best_blast_hit_trembl_plants=tr|A0A0R0GT40|A0A0R0GT40_SOYBN Uncharacterized protein	Ribosomal RNA large subunit methyltransferase E;interpro_id=IPR029063 (S-adenosyl-L-methionine-dependent methyltransferase);gene_ontology_id=GO:0001510	GO:0005737	GO:0006364	GO:0008168	GO:0016740	GO:0032259;best_blast_hit_tair=AT5G01230.1 S-adenosyl-L-methionine-dependent methyltransferases superfamily protein;best_blast_hit_sprot=sp|Q9UET6|TRM7_HUMAN Putative tRNA (cytidine(32)/guanosine(34)-2'-O)-methyltransferase;best_blast_hit_trembl_plants=tr|I1MEI2|I1MEI2_SOYBN Putative tRNA (cytidine(32)/guanosine(34)-2'-O)-methyltransferase	Ribosomal RNA large subunit methyltransferase E;interpro_id=IPR029063 (S-adenosyl-L-methionine-dependent methyltransferase);gene_ontology_id=GO:0001510	GO:0008168	GO:0016740	GO:0032259;best_blast_hit_tair=AT5G01230.1 S-adenosyl-L-methionine-dependent methyltransferases superfamily protein;best_blast_hit_sprot=sp|Q9UET6|TRM7_HUMAN Putative tRNA (cytidine(32)/guanosine(34)-2'-O)-methyltransferase;best_blast_hit_trembl_plants=tr|I1MEI2|I1MEI2_SOYBN Putative tRNA (cytidine(32)/guanosine(34)-2'-O)-methyltransferase
LotjaGi6g1v0357600	LotjaGi6g1v0357600.1	1	skyblue2	0.0704606	0.819076	-0.270379	0.371619	-0.431034	0.163407	-0.21511	-0.152057	0.159787	0.0141859	-0.0450977	-0.509251	-0.523217	-0.448925	-0.553511	-0.0779497	-0.287404	-0.131585	-0.434435	-0.455473	-0.0111926	-0.64176	-0.244943	-0.2373	-0.472908	-0.464286	-0.687909	-0.200006	0.0254695	0.347375	0.54603	0.378709	0.268795	-0.0406055	-0.00342968	0.18994	0.296908	-0.0691977	0.0880535	-0.14776	0.279813	-0.123987	0.0690271	0.0185514	0.177707	-0.0678894	0.146659	-0.0739996	0.493894	0.0282231	0.258806	0.152146	0.68277	0.263701	0.310398	0.291107	0.252861	0.0611873	0.531166	0.521865	-0.0735025	0.185352	-0.058293	-0.278817	-0.029264	0.113716	0.129839	-0.237397	0.387306	0.186706	-0.29253	-0.359513	-0.171801	-0.293829	-0.0430415	-0.0876953	-0.0727214	0.129461	-0.139272	0.0857356	-0.511991	-0.200769	0.631145	0.684703	0.140223	0.363891	-0.127857	0.0212972	0.217236	0.0354285	0.323604	0.079275	Protein kinase;interpro_id=IPR011009 (Protein kinase-like domain);gene_ontology_id=GO:0004672	GO:0005524	GO:0006468	GO:0016301	GO:0016310;best_blast_hit_tair=AT4G08500.1 MAPK/ERK kinase kinase 1;best_blast_hit_sprot=sp|Q39008|M3K1_ARATH Mitogen-activated protein kinase kinase kinase 1;best_blast_hit_trembl_plants=tr|I1MDR4|I1MDR4_SOYBN Uncharacterized protein
LotjaGi1g1v0055800	LotjaGi1g1v0055800.1	28	skyblue3	-0.344832	0.248556	-0.363897	0.221592	0.114829	0.126096	0.00741266	-0.125481	0.257502	0.462954	0.511538	0.407378	0.181899	0.396642	0.401685	0.617138	0.430124	0.0210472	0.0848868	0.264994	0.368766	0.330942	0.340586	0.403706	-0.275276	0.022507	-0.0425525	-0.0377269	0.521096	-0.151151	-0.136603	0.144783	0.241188	0.038194	0.38324	0.0874359	0.0596719	0.102309	0.387677	0.00802583	-0.458564	-0.350286	-0.500768	0.115287	-0.238453	0.0887184	-0.00158925	-0.0224144	0.202145	0.507294	-0.0463632	0.243291	0.145451	0.294792	0.0339052	-0.397821	-0.187259	-0.326811	0.27995	-0.100061	0.191628	-0.147487	-0.0760788	0.0110611	0.000521245	0.395327	0.468647	0.47625	-0.0624376	0.0892813	-0.321582	0.308567	0.194654	0.24751	-0.427572	-0.411141	-0.150459	-0.684781	0.00509689	-0.211075	-0.00630725	-0.345953	-0.44339	-0.338814	-0.519918	-0.47692	-0.572498	-0.216459	-0.29874	-0.269885	-0.150299	0.1054	(R)-specific enoyl-CoA hydratase;interpro_id=IPR029069 (HotDog domain);gene_ontology_id=GO:0004017	GO:0016740	GO:0046939;best_blast_hit_tair=AT5G60335.1 hydroxyacyl-thioester dehydratase type-like protein;best_blast_hit_sprot=sp|O32472|PHAJ_AERCA (R)-specific enoyl-CoA hydratase;best_blast_hit_trembl_plants=tr|I3TA16|I3TA16_LOTJA Uncharacterized protein
LotjaGi1g1v0067100	LotjaGi1g1v0067100.1	28	skyblue3	-0.164854	0.590436	0.0404212	0.89569	0.446496	0.24258	0.612098	0.692625	0.317816	0.433103	0.239055	0.517487	0.0405876	0.267058	0.180524	-0.0172308	-0.0960917	0.414782	-0.467679	0.0588695	-0.0155515	0.287313	0.0796699	0.199952	0.354339	0.0470067	0.593913	0.622923	-0.0762262	0.158646	-0.0359413	-0.0829663	-0.326565	-0.142297	0.0563523	0.458314	0.015001	0.238952	0.197499	-0.163837	-0.251921	-0.0271798	0.0107776	-0.370711	-0.181754	-0.362989	-0.335625	0.204165	0.2611	0.339574	0.0963077	0.299065	0.205135	0.695754	-0.284176	-0.448732	-0.0955221	-0.222574	-0.267042	-0.549334	-0.151781	-0.0595377	-0.463366	-0.308805	-0.248202	-0.0938021	0.0178763	-0.00950634	0.402976	0.355353	0.455866	0.0901916	-0.0281598	0.113798	0.166102	-0.433933	0.115715	0.086874	0.42737	0.0954645	0.268581	0.0777297	-0.114291	0.0379436	-0.357949	-0.150242	0.241448	0.379256	0.0747287	0.477347	0.0900093	0.291845	Transposon Ty3-G Gag-Pol polyprotein;interpro_id=N.A.;gene_ontology_id=GO:0003676;best_blast_hit_tair=AT1G67020.1 transmembrane protein;best_blast_hit_sprot=sp|A6QPB3|COHA1_BOVIN Collagen alpha-1(XVII) chain;best_blast_hit_trembl_plants=tr|A0A1J7G409|A0A1J7G409_LUPAN Uncharacterized protein
LotjaGi1g1v0122100	LotjaGi1g1v0122100.1	2	skyblue3	-0.460745	0.113076	-0.572375	0.0409306	0.184126	0.0547519	0.342881	-0.0126377	0.285504	0.590276	0.710797	0.593855	0.266876	0.638573	0.411711	0.55542	0.528383	0.125879	0.23303	0.306642	0.435839	0.378155	0.398652	0.509247	-0.215957	-0.0550273	0.0807418	0.0166216	0.273816	-0.392473	0.035882	-0.109803	0.142215	-0.136841	0.512465	-0.0797234	0.118157	0.131678	0.512967	0.00769291	-0.392543	-0.442521	-0.369879	0.352435	0.0716102	-0.0102622	-0.139061	-0.0677843	-0.0102177	0.410984	0.0370595	0.0687299	-0.0317643	0.30479	-0.276553	-0.633165	-0.430916	-0.688107	-0.0915274	-0.246414	0.223126	-0.0996262	0.119888	0.0825767	0.102885	0.658968	0.551536	0.809721	-0.0490546	0.220563	0.125764	0.541305	0.375747	0.445084	-0.341051	-0.586916	-0.448607	-0.770707	-0.0351652	-0.396737	-0.0635415	-0.49134	-0.666461	-0.460605	-0.66994	-0.395971	-0.363825	-0.40065	-0.480114	-0.119669	-0.0989424	-0.155423	Glycosyltransferase;interpro_id=IPR002213 (UDP-glucuronosyl/UDP-glucosyltransferase);gene_ontology_id=GO:0008152	GO:0016740	GO:0016757	GO:0016758;best_blast_hit_tair=AT2G29730.1 UDP-glucosyl transferase 71D1;best_blast_hit_sprot=sp|D3UAG2|U71K2_PYRCO UDP-glycosyltransferase 71K2;best_blast_hit_trembl_plants=tr|A0A151U0Q6|A0A151U0Q6_CAJCA Glycosyltransferase
LotjaGi1g1v0134500	LotjaGi1g1v0134500.1	69	skyblue3	-0.0426922	0.889861	-0.0302714	0.921799	0.0898437	0.106677	0.322123	0.297415	-0.0645172	0.114862	-0.329464	-0.0559145	-0.218119	-0.275294	-0.488433	-0.499779	-0.146134	0.333461	0.213123	0.185272	0.334888	-0.317003	0.23947	-0.0641299	0.674855	0.197861	0.183992	0.195773	0.0168275	0.392679	0.335368	0.0446565	-0.201089	0.494384	0.22606	0.539117	0.489861	0.48553	0.168825	0.539986	0.758088	0.691373	0.875928	0.306778	0.581162	0.323968	0.626839	0.627643	-0.0532757	-0.0425205	0.0900814	-0.18332	-0.144338	-0.173923	-0.216206	0.177629	0.301067	0.524916	-0.140791	0.299985	-0.536541	-0.525105	-0.219006	-0.290523	-0.548543	-0.0751159	-0.343683	-0.382916	-0.268749	-0.22923	0.0416914	-0.271529	-0.539166	-0.668672	0.440105	0.225543	0.201871	0.678765	-0.301304	-0.458588	-0.431281	-0.00491424	0.128491	-0.12839	-0.150057	-0.132271	0.15889	-0.207033	-0.276167	-0.232241	-0.0168094	0.0685394	Serine hydroxymethyltransferase;interpro_id=IPR001085 (Serine hydroxymethyltransferase)	IPR015424 (Pyridoxal phosphate-dependent transferase);gene_ontology_id=GO:0003824	GO:0004372	GO:0006730	GO:0008168	GO:0016740	GO:0019264	GO:0030170	GO:0032259	GO:0035999;best_blast_hit_tair=AT5G26780.2 serine hydroxymethyltransferase 2;best_blast_hit_sprot=sp|Q94C74|GLYM2_ARATH Serine hydroxymethyltransferase 2	mitochondrial;best_blast_hit_trembl_plants=tr|A0A059BSB9|A0A059BSB9_EUCGR Serine hydroxymethyltransferase	Serine hydroxymethyltransferase;interpro_id=IPR001085 (Serine hydroxymethyltransferase)	IPR015424 (Pyridoxal phosphate-dependent transferase);gene_ontology_id=GO:0003824	GO:0004372	GO:0006730	GO:0016740	GO:0019264	GO:0030170	GO:0035999;best_blast_hit_tair=AT4G37930.1 serine transhydroxymethyltransferase 1;best_blast_hit_sprot=sp|P34899|GLYM_PEA Serine hydroxymethyltransferase	mitochondrial;best_blast_hit_trembl_plants=tr|A0A0R4J2Q8|A0A0R4J2Q8_SOYBN Serine hydroxymethyltransferase	Serine hydroxymethyltransferase;interpro_id=IPR001085 (Serine hydroxymethyltransferase)	IPR015424 (Pyridoxal phosphate-dependent transferase);gene_ontology_id=GO:0003824	GO:0004372	GO:0006730	GO:0016740	GO:0019264	GO:0030170	GO:0035999;best_blast_hit_tair=AT5G26780.1 serine hydroxymethyltransferase 2;best_blast_hit_sprot=sp|Q94C74|GLYM2_ARATH Serine hydroxymethyltransferase 2	mitochondrial;best_blast_hit_trembl_plants=tr|A0A059BSB9|A0A059BSB9_EUCGR Serine hydroxymethyltransferase
LotjaGi1g1v0142400	LotjaGi1g1v0142400.1	3	skyblue3	0.215047	0.480462	-0.124178	0.686076	-0.35666	0.0129265	-0.173405	-0.290471	-0.280357	-0.248055	-0.237722	-0.251647	-0.445824	-0.535387	-0.553433	-0.550324	-0.591716	0.138363	-0.0997251	0.0228015	0.067044	-0.298018	-0.223814	-0.132245	0.124188	0.0999473	-0.129206	0.247656	-0.0329772	-0.16052	0.0912895	0.00327981	-0.139179	0.00216778	-0.420393	0.356583	0.0753731	0.266005	0.373343	0.1377	0.254261	-0.0338197	0.452679	-0.269139	-0.174666	-0.360744	0.0591572	-0.120609	0.0449518	-0.302456	-0.0796127	0.101142	0.121225	-0.100635	0.147143	0.0529652	0.173259	0.0633818	-0.260007	0.170472	0.0582486	0.285495	0.174876	0.0765118	0.0148906	0.0108734	-0.381351	-0.254382	0.273522	0.0720676	-0.0793025	-0.0324145	-0.23383	-0.534243	0.0209869	0.307224	0.0531296	0.271307	-0.163817	0.0488603	-0.496512	-0.175166	0.16763	0.250262	0.0562149	0.154436	0.128771	0.103255	0.0737385	-0.232498	0.0405224	0.041766	14-3-3 protein;interpro_id=IPR023410 (14-3-3 domain);gene_ontology_id=GO:0019904;best_blast_hit_tair=AT1G78300.1 general regulatory factor 2;best_blast_hit_sprot=sp|P42653|1433A_VICFA 14-3-3-like protein A;best_blast_hit_trembl_plants=tr|I3S5Q3|I3S5Q3_LOTJA Uncharacterized protein	14-3-3 protein;interpro_id=IPR023410 (14-3-3 domain);gene_ontology_id=GO:0019904;best_blast_hit_tair=AT1G78300.1 general regulatory factor 2;best_blast_hit_sprot=sp|P46266|1433_PEA 14-3-3-like protein;best_blast_hit_trembl_plants=tr|I3S5Q3|I3S5Q3_LOTJA Uncharacterized protein	14-3-3 protein;interpro_id=N.A.;gene_ontology_id=GO:0019904;best_blast_hit_tair=AT1G78300.1 general regulatory factor 2;best_blast_hit_sprot=sp|P46266|1433_PEA 14-3-3-like protein;best_blast_hit_trembl_plants=tr|I3S5Q3|I3S5Q3_LOTJA Uncharacterized protein
LotjaGi1g1v0146400	LotjaGi1g1v0146400.1	64	skyblue3	-0.32989	0.270997	0.102973	0.737809	-0.288208	-0.129099	0.074007	0.157095	0.293529	0.377245	0.253183	0.0510432	0.157539	-0.195201	-0.100464	-0.003023	0.461841	0.111802	0.0349445	-0.336065	0.0385641	-0.359407	0.0542701	-0.114852	0.210343	-0.0721101	-0.253171	-0.234517	-0.0253842	0.414424	0.215868	0.10219	-0.12654	-0.0402251	0.155288	0.144147	0.42182	0.21648	-0.00853319	0.358311	0.424587	0.411846	0.0848096	0.602934	0.372635	0.594609	0.519623	0.554766	0.215621	0.203706	0.251475	0.198788	0.108446	0.0245804	-0.0530352	0.448557	0.378111	0.477522	0.687468	0.312347	-0.705888	-0.509371	-0.485348	-0.311732	-0.282171	-0.172675	0.200701	-0.070621	-0.368746	0.150198	-0.0593888	-0.143391	0.136658	-0.0157346	-0.0474881	-0.258555	-0.353954	-0.00495847	0.0511968	-0.146266	-0.0766656	0.181267	0.247597	0.133967	-0.120296	-0.0905668	-0.303763	-0.389962	-0.408795	-0.20869	-0.237664	0.0276298	Annexin;interpro_id=IPR018502 (Annexin repeat);gene_ontology_id=GO:0005509	GO:0005544;best_blast_hit_tair=AT1G35720.1 annexin 1;best_blast_hit_sprot=sp|Q9SYT0|ANXD1_ARATH Annexin D1;best_blast_hit_trembl_plants=tr|I3SZS2|I3SZS2_LOTJA Annexin
LotjaGi1g1v0150200	LotjaGi1g1v0150200.1	14	skyblue3	-0.0148338	0.961639	0.290914	0.334899	-0.253862	-0.567662	-0.496364	-0.448976	-0.305688	-0.353753	0.00823693	-0.0119677	0.0474363	-0.309734	-0.281011	-0.262931	-0.370087	-0.204391	-0.146649	0.0949888	-0.301558	0.433952	0.0888324	0.208976	0.129921	0.452278	-0.105135	0.247029	0.231419	-0.161625	-0.498301	-0.224853	-0.524744	-0.191157	-0.389476	-0.274157	-0.714101	-0.173711	-0.10154	-0.0076701	-0.500366	-0.112609	-0.0859974	-0.507267	-0.438905	-0.425608	-0.216347	-0.341493	-0.405801	-0.590275	-0.910585	-0.368094	-0.240903	-0.395644	-0.115108	-0.280411	-0.530299	0.0640373	-0.37629	-0.380159	0.12634	0.0535234	0.271933	0.787656	0.490689	-0.257618	-0.396573	-0.243863	0.150174	0.154683	0.163579	0.527456	0.102523	0.0392685	0.235618	0.331506	0.283562	-0.0508658	0.241307	0.29049	0.0868721	0.248558	-0.313924	-0.267744	0.235893	0.22457	-0.302843	0.00181161	-0.0706957	-0.187906	-0.413	0.3517	LINE-1 reverse transcriptase like;interpro_id=IPR026960 (Reverse transcriptase zinc-binding domain);gene_ontology_id=GO:0003964	GO:0006278	GO:0016787;best_blast_hit_tair=AT4G04650.1 RNA-directed DNA polymerase (reverse transcriptase)-related family protein;best_blast_hit_sprot=sp|P0C2F6|RNHX1_ARATH Putative ribonuclease H protein At1g65750;best_blast_hit_trembl_plants=tr|A0A1B5Z791|A0A1B5Z791_TRISU Uncharacterized protein
LotjaGi1g1v0164900_LC	LotjaGi1g1v0164900_LC.1	91	skyblue3	0.267391	0.377133	0.235577	0.438457	-0.112039	-0.0568155	-0.117001	0.112397	-0.32705	0.00333514	-0.223495	0.0445717	-0.261875	-0.245951	0.0328968	-0.257063	-0.1064	0.0400539	-0.0919566	0.0308698	-0.0460053	0.199389	-0.0569422	-0.119088	0.352697	0.183808	0.163121	0.163525	0.0543518	0.125115	-0.315983	0.155081	-0.209308	0.179685	-0.163923	0.553253	0.0773957	0.216005	0.0969619	0.328078	0.0905925	0.224369	-0.0225545	-0.452243	-0.55029	-0.0768883	0.0569307	0.079768	0.208152	0.201158	-0.00113993	0.49455	0.159419	0.0963808	0.381971	0.285887	0.343089	0.430232	0.194126	-0.0158498	-0.299208	-0.116375	-0.27153	-0.181832	-0.193771	-0.321245	-0.235893	-0.35055	0.0242022	0.0168562	-0.128169	-0.161184	-0.22928	-0.160155	-0.129512	0.163292	0.403365	0.23596	-0.00943791	0.0231199	0.146061	0.155036	-0.106439	-0.113394	0.0148341	-0.229713	-0.157848	0.274169	0.0996695	-0.0486009	0.0134585	0.381189	Fibroblast growth factor receptor 3;interpro_id=N.A.;gene_ontology_id=GO:0000166	GO:0004672	GO:0004713	GO:0004714	GO:0005007	GO:0005524	GO:0005886	GO:0006468	GO:0006915	GO:0008284	GO:0008543	GO:0016020	GO:0016021	GO:0016301	GO:0016310	GO:0016740	GO:0018108;best_blast_hit_tair=AT1G70140.1 formin 8;best_blast_hit_sprot=sp|P85202|CMA1_RABIT Chymase;best_blast_hit_trembl_plants=tr|A9RV34|A9RV34_PHYPA Uncharacterized protein
LotjaGi1g1v0166300	LotjaGi1g1v0166300.1	3	skyblue3	0.47396	0.101797	0.194302	0.524721	0.357679	-0.052866	-0.040113	0.0353954	-0.336492	-0.320515	-0.360904	0.0483699	0.105112	0.236005	0.560414	-0.0445611	-0.0740918	-0.146204	0.227341	0.272369	-0.154433	0.322449	-0.191023	-0.233518	0.225507	0.09047	0.461043	-0.152332	-0.0405026	-0.277706	-0.572398	-0.303094	0.0343783	0.225233	-0.0875851	-0.0615837	-0.169015	-0.203552	-0.230606	-0.146102	-0.216519	-0.0902921	-0.267435	-0.420669	-0.467976	-0.0932017	-0.221842	-0.159136	-0.284623	0.155633	0.0488791	0.0863105	-0.38043	-0.200155	0.101217	0.000405237	-0.0936693	0.144568	-0.240057	-0.166945	0.268199	0.180446	0.192181	0.0505421	0.0996623	-0.0799499	0.0190985	0.130708	-0.0624151	-0.278956	0.0393901	-0.0507621	-0.00597728	0.198764	-0.27476	0.240761	0.298809	0.0376297	-0.0959631	0.0680877	0.522743	0.0184524	-0.340355	-0.316214	0.181831	-0.107374	0.158683	0.193896	0.282302	0.20381	0.162879	-0.0103663	FBD-associated F-box protein;interpro_id=IPR001810 (F-box domain)	IPR006566 (FBD domain)	IPR013101 (Leucine-rich repeat 2);gene_ontology_id=N.A.;best_blast_hit_tair=AT5G56370.1 F-box/RNI-like/FBD-like domains-containing protein;best_blast_hit_sprot=sp|Q9FM94|FBD21_ARATH FBD-associated F-box protein At5g56370;best_blast_hit_trembl_plants=tr|I1KZ45|I1KZ45_SOYBN Uncharacterized protein
LotjaGi1g1v0170400_LC	LotjaGi1g1v0170400_LC.1	54	skyblue3	0.0040786	0.989449	-0.260015	0.390928	0.530769	0.372999	0.453804	0.304538	0.307228	0.291245	0.296572	0.465441	0.20689	0.594353	0.687598	0.384242	0.121742	0.211251	-0.17597	0.202163	0.103854	0.261764	-0.0924217	0.12136	-0.122336	-0.193481	0.475115	0.150621	0.0360891	-0.292562	-0.263242	-0.188053	0.208573	-0.0908866	0.126261	0.148249	0.0405724	-0.00698667	0.252572	-0.456617	-0.532483	-0.506013	-0.482928	-0.256831	-0.392663	-0.317332	-0.453159	-0.093464	0.173617	0.569582	0.319617	0.42248	0.129659	0.597645	-0.0908574	-0.517338	-0.149916	-0.49278	-0.154691	-0.380473	0.413677	0.305698	-0.0987191	-0.2638	-0.0198805	0.307439	0.466713	0.539596	0.316564	0.155207	0.0814179	0.121086	0.236516	0.357933	-0.422385	-0.501084	-0.147191	-0.435497	0.18599	0.0974796	0.358718	-0.303996	-0.29655	-0.0141604	-0.386615	-0.265554	0.161445	0.248825	0.177252	0.370654	0.195453	0.0430591	Retrotransposable element Tf2;interpro_id=N.A.;gene_ontology_id=GO:0003676	GO:0015074;best_blast_hit_tair=AT1G07900.1 LOB domain-containing protein 1;best_blast_hit_sprot=sp|O33478|AMNA_PSESP 2-aminophenol 1	6-dioxygenase alpha subunit;best_blast_hit_trembl_plants=tr|A0A1D1XPZ8|A0A1D1XPZ8_9ARAE Retrotransposable element Tf2 protein type 3
LotjaGi1g1v0171700	LotjaGi1g1v0171700.1	24	skyblue3	0.223935	0.46205	-0.253167	0.403968	-0.132052	0.194185	0.200919	0.18587	0.15585	0.234177	-0.0276927	-0.113721	-0.381419	-0.339345	0.0540517	-0.23252	-0.0802906	0.0506662	-0.318413	-0.363808	-0.0067605	-0.531578	-0.402445	-0.539379	0.210575	-0.421324	-0.049254	-0.13208	-0.0177744	0.193502	0.0861524	0.0440967	0.0745443	0.117222	-0.0198966	0.681154	0.664234	0.329618	0.385434	0.0267867	0.349554	-0.0652415	0.00892193	-0.0763286	-0.246232	-0.0636447	0.232078	0.242065	0.371982	0.554759	0.653578	0.818063	0.487329	0.445286	0.172018	0.375028	0.494586	0.296756	0.534817	0.424087	-0.351943	0.117052	-0.359229	-0.639219	-0.280699	0.145927	0.366718	0.0305866	0.329432	0.29966	-0.136305	-0.377473	-0.0247345	-0.231573	-0.511823	-0.318324	-0.212581	0.0681803	-0.0841407	0.0247374	-0.177704	-0.338166	0.209897	0.479414	-0.176637	-0.00364055	-0.0220588	-0.0252788	0.135969	0.0960641	0.343155	0.0677254	Bidirectional sugar transporter SWEET;interpro_id=IPR004316 (SWEET sugar transporter);gene_ontology_id=GO:0005886	GO:0008643	GO:0016020	GO:0016021;best_blast_hit_tair=AT5G53190.1 Nodulin MtN3 family protein;best_blast_hit_sprot=sp|Q6NQN5|SWET3_ARATH Bidirectional sugar transporter SWEET3;best_blast_hit_trembl_plants=tr|I3SYF2|I3SYF2_LOTJA Bidirectional sugar transporter SWEET
LotjaGi1g1v0177500	LotjaGi1g1v0177500.1	43	skyblue3	0.120599	0.694725	-0.285724	0.343982	0.619838	0.429314	0.247882	0.117592	0.143063	0.123675	-0.0693485	0.199232	0.121184	0.454453	0.671296	0.431775	0.19831	-0.0073373	0.159865	0.377734	0.290566	0.173668	0.106797	-0.0128917	7.87862e-06	-0.0979873	0.405648	-0.0953195	0.362882	-0.109906	-0.285099	0.00777135	0.457449	0.469673	0.368814	0.23169	0.219447	0.0881002	0.183154	-0.176443	-0.247731	-0.207578	-0.273076	-0.0830802	-0.252686	0.0419216	0.0346798	0.0742081	-0.0214318	0.603449	0.268633	0.288575	-0.0285447	0.21742	0.00893011	-0.243083	0.0257223	-0.104373	0.00497474	0.0321456	0.3621	0.0403815	-0.0243604	-0.286482	-0.226219	0.36255	0.40213	0.352021	-0.0233679	-0.2824	-0.387746	-0.128437	-0.103733	-0.0144226	-0.402095	-0.168962	0.132193	-0.232523	-0.15845	-0.140407	0.172317	-0.402439	-0.335335	-0.254199	-0.326082	-0.448394	0.0137517	0.042399	0.145654	-0.00704328	0.186965	0.00635865	JmjC domain-containing protein 4;interpro_id=N.A.;gene_ontology_id=N.A.;best_blast_hit_tair=AT5G63080.1 2-oxoglutarate (2OG) and Fe(II)-dependent oxygenase superfamily protein;best_blast_hit_sprot=sp|Q08BY5|JMJD4_DANRE JmjC domain-containing protein 4;best_blast_hit_trembl_plants=tr|G7J4W1|G7J4W1_MEDTR Transcription factor	putative
LotjaGi1g1v0178300	LotjaGi1g1v0178300.1	38	skyblue3	-0.0627392	0.838654	0.496175	0.0846069	0.296222	-0.155545	0.305252	0.173211	0.202114	-0.218349	0.141808	0.208046	0.665673	0.171148	0.538808	0.0210356	0.330021	-0.0379276	-0.296629	-0.362565	-0.595887	0.263057	-0.200769	-0.0842508	0.16915	-0.031047	0.351691	0.170247	-0.454911	-0.0508384	-0.669255	-0.344531	-0.24108	-0.331246	-0.398324	-0.373502	-0.413343	-0.13577	-0.376611	-0.312716	-0.427668	0.0465817	-0.299149	-0.0565136	-0.287296	-0.295856	-0.329218	-0.00126884	-0.503198	-0.324395	-0.209552	0.2168	-0.0768545	0.052601	-0.281308	0.0652748	0.0846288	0.017765	-0.248936	-0.470008	0.0115105	0.232565	-0.214211	0.120178	0.176773	-0.407128	-0.0362479	-0.0673175	0.024808	0.212027	0.250813	0.139069	0.516462	0.345399	0.190958	-0.222146	-0.211315	-0.0552037	0.634936	0.72433	0.674032	0.504746	-0.0716491	0.180026	0.205461	0.14885	0.57601	0.286563	0.23414	0.32819	-0.429745	0.251142	MORC family CW-type zinc finger protein 4;interpro_id=IPR003594 (Histidine kinase-like ATPase%2C C-terminal domain);gene_ontology_id=N.A.;best_blast_hit_tair=AT1G19100.1 Histidine kinase-	DNA gyrase B-	and HSP90-like ATPase family protein;best_blast_hit_sprot=sp|Q56Y74|MORC6_ARATH Protein MICRORCHIDIA 6;best_blast_hit_trembl_plants=tr|A0A151S9S0|A0A151S9S0_CAJCA MORC family CW-type zinc finger protein 3
LotjaGi1g1v0189300	LotjaGi1g1v0189300.1	73	skyblue3	-0.329223	0.272025	0.0600145	0.845584	0.166183	0.121749	0.0282001	-0.344266	0.151665	-0.177221	0.0439116	0.0373354	0.594834	0.143639	0.103459	0.228678	0.430159	0.125473	0.388136	0.217379	0.227269	-0.0178936	0.295401	0.296743	-0.0687684	0.229393	-0.0409899	-0.0387781	0.100555	-0.0733627	-0.250676	0.0156555	0.259023	0.216734	-0.00441367	-0.308477	-0.0934759	0.124311	-0.0385589	0.145546	-0.0241261	0.285602	0.177349	0.617034	0.321719	0.32717	0.381658	0.260467	-0.43758	-0.374085	-0.333164	-0.275035	-0.256435	-0.423231	-0.152482	-0.00271576	0.228266	0.116857	-0.160715	0.0913776	0.2003	-0.158587	0.0532204	0.213203	-0.119667	-0.0284626	-0.143059	-0.0282112	-0.581938	-0.401807	-0.53104	0.0774783	0.070485	-0.295388	0.249091	0.13332	-0.191663	-0.0988852	-0.0224792	0.0634953	-0.120935	0.118	-0.016806	-0.166756	-0.0725395	-0.269997	0.180308	-0.205879	-0.251632	-0.578734	-0.65429	0.0820156	GDSL esterase/lipase family;interpro_id=IPR013830 (SGNH hydrolase-type esterase domain);gene_ontology_id=GO:0016788;best_blast_hit_tair=AT1G29670.2 GDSL-like Lipase/Acylhydrolase superfamily protein;best_blast_hit_sprot=sp|Q9C7N4|GDL15_ARATH GDSL esterase/lipase At1g29670;best_blast_hit_trembl_plants=tr|A0A072UU26|A0A072UU26_MEDTR GDSL-like lipase/acylhydrolase
LotjaGi1g1v0207100	LotjaGi1g1v0207100.1	3	skyblue3	0.44548	0.127117	0.00629752	0.98371	-0.40822	-0.368493	-0.477842	-0.646974	-0.55349	-0.609706	-0.504172	-0.542707	-0.154216	-0.379211	-0.37799	-0.527359	-0.218755	-0.199934	0.414048	0.0833477	0.0316903	-0.355092	-0.212305	-0.27223	0.01367	0.00162413	-0.5058	-0.570654	-0.050479	-0.112451	-0.256805	-0.210319	0.0855238	0.361056	-0.152524	-0.160931	0.041021	-0.235475	-0.180295	0.223268	0.366629	0.229084	0.207855	0.11777	0.126391	0.167463	0.398836	-0.0258365	-0.366939	-0.458878	-0.216878	-0.323354	-0.21422	-0.794297	0.305871	0.410953	0.129412	0.658801	0.0275076	0.538451	0.0610221	0.0308032	0.493058	0.281582	0.188517	-0.0580975	-0.214252	-0.18519	-0.333577	-0.40725	-0.334795	-0.127369	-0.167237	-0.357406	-0.0244474	0.595116	0.12285	0.306014	-0.595938	-0.130575	-0.256028	-0.0456823	0.0700097	-0.0801166	0.44028	0.245991	-0.10982	-0.318246	-0.0471595	-0.390033	-0.117932	0.211009	Transmembrane protein	putative;interpro_id=N.A.;gene_ontology_id=GO:0016020	GO:0016021;best_blast_hit_tair=AT1G74055.1 transmembrane protein;best_blast_hit_sprot=sp|O97681|VPP2_BOVIN V-type proton ATPase 116 kDa subunit a isoform 2;best_blast_hit_trembl_plants=tr|A0A072VIN4|A0A072VIN4_MEDTR Transmembrane protein	putative
LotjaGi1g1v0217000_LC	LotjaGi1g1v0217000_LC.1	1	skyblue3	0.599456	0.0303601	-0.201112	0.509998	-0.352337	0.133137	-0.548985	-0.502545	-0.425797	-0.479203	-0.585322	-0.669109	-0.581097	-0.380186	-0.395212	-0.27574	-0.524405	-0.169016	0.104395	0.0801977	0.162391	-0.50797	-0.363565	-0.331887	-0.397406	-0.220905	-0.5417	-0.472066	0.103879	-0.0268969	0.106178	0.199916	0.462086	0.373311	-0.129419	0.168456	0.194258	-0.240494	-0.0221397	-0.0569181	0.305527	-0.0933839	0.0640691	-0.2449	-0.11014	0.0208846	0.184633	-0.220972	0.284378	-0.0266577	0.180344	-0.0122091	0.246862	-0.276732	0.666964	0.350805	0.285224	0.367013	0.277273	0.639144	0.321879	0.311711	0.377138	-0.0989989	0.0324662	0.0765286	-0.0872629	-0.217034	0.0801203	-0.394225	-0.609356	-0.456725	-0.43009	-0.457292	-0.274577	0.508263	0.311587	0.271099	-0.627733	-0.0948996	-0.395341	-0.285917	0.415176	0.283895	0.36816	0.187831	-0.127549	0.0881749	0.341239	-0.187377	0.382146	0.109588	Retrovirus-related Pol polyprotein from transposon TNT 1-94;interpro_id=N.A.;gene_ontology_id=GO:0003676	GO:0008270	GO:0015074;best_blast_hit_tair=AT1G16940.1 F-box/RNI-like/FBD-like domains-containing protein;best_blast_hit_sprot=sp|P10978|POLX_TOBAC Retrovirus-related Pol polyprotein from transposon TNT 1-94;best_blast_hit_trembl_plants=tr|B8YLY7|B8YLY7_LOTJA Gag-Pol polyprotein
LotjaGi1g1v0242900	LotjaGi1g1v0242900.1	92	skyblue3	0.0244143	0.936899	-0.575586	0.0395551	-0.109081	0.240632	0.117542	-0.0182491	0.130773	0.357646	0.110934	-0.0033603	-0.466625	-0.0714	-0.333149	-0.107783	-0.236121	0.262652	-0.247952	0.135176	0.476669	-0.326448	0.0237305	0.105427	-0.12622	-0.267001	-0.338247	-0.0423562	0.349668	0.194004	0.214469	0.145677	0.178764	0.286581	0.336278	0.676893	0.495131	0.16847	0.536869	0.0184509	0.0921461	-0.153595	0.0227396	-0.102527	0.0112697	-0.115896	0.216254	0.194963	0.552099	0.468467	0.199092	0.281092	0.596174	0.441456	0.226397	-0.228784	0.0738952	0.132308	0.330059	0.318982	-0.0292351	-0.0804499	-0.112962	-0.368167	-0.227506	0.367254	0.296748	0.077091	0.321763	0.135416	-0.293952	-0.104193	-0.293132	-0.340397	-0.24273	-0.27232	0.0688113	-0.0120189	-0.355983	-0.338773	-0.493161	-0.5237	0.0678104	0.152382	-0.381907	-0.112669	-0.407458	-0.117376	-0.110257	-0.087636	0.233181	0.512375	Myb transcription factor;interpro_id=IPR009057 (Homeobox domain-like);gene_ontology_id=GO:0003677	GO:0005634	GO:0005737	GO:0009733	GO:0009737	GO:0009751	GO:0071365	GO:1901332;best_blast_hit_tair=AT1G34670.1 myb domain protein 93;best_blast_hit_sprot=sp|Q7XBH4|MYB4_ORYSJ Myb-related protein Myb4;best_blast_hit_trembl_plants=tr|Q84PP4|Q84PP4_LOTJA Transcription factor MYB102	Myb transcription factor;interpro_id=IPR009057 (Homeobox domain-like);gene_ontology_id=GO:0003677	GO:0005634	GO:0005737	GO:0009733	GO:0009737	GO:0009751	GO:0071365	GO:1901332;best_blast_hit_tair=AT1G34670.1 myb domain protein 93;best_blast_hit_sprot=sp|Q8GWP0|MYB39_ARATH Transcription factor MYB39;best_blast_hit_trembl_plants=tr|Q84PP4|Q84PP4_LOTJA Transcription factor MYB102
LotjaGi1g1v0249300	LotjaGi1g1v0249300.1	106	skyblue3	0.573345	0.0405115	-0.0733938	0.811663	-0.700917	-0.682476	-0.611552	-0.766384	-0.678297	-0.689489	-0.24665	-0.512779	-0.340901	-0.356816	-0.49048	-0.658545	-0.572773	-0.328101	0.0593393	-0.119781	-0.305233	-0.178912	-0.519303	-0.234467	-0.319957	-0.170366	-0.676074	-0.494554	-0.313744	-0.488716	-0.264057	-0.479503	-0.175925	-0.261654	-0.444268	-0.46823	-0.363262	-0.610898	-0.174102	-0.188802	-0.0721267	-0.373577	-0.167017	-0.364695	-0.199673	-0.464353	-0.304105	-0.63949	-0.307732	-0.662033	-0.351103	-0.368465	-0.0818621	-0.596962	0.311611	0.0760313	-0.403742	0.116105	-0.236574	0.158732	0.347703	0.543687	0.832151	0.626195	0.778701	0.0415377	-0.141748	0.0734397	0.243336	0.0822684	0.243626	0.26261	0.195973	0.157485	-0.148685	0.441532	-0.0310176	0.0272481	-0.395223	0.119672	-0.120419	-0.0998531	-0.0383837	0.102526	0.599952	0.707568	-0.137183	-0.157122	0.124352	0.0666725	0.104992	0.166541	Auxin response factor;interpro_id=IPR010525 (Auxin response factor)	IPR015300 (DNA-binding pseudobarrel domain);gene_ontology_id=GO:0003677	GO:0005634	GO:0006351	GO:0006355	GO:0009725	GO:0009734;best_blast_hit_tair=AT1G77850.1 auxin response factor 17;best_blast_hit_sprot=sp|Q84WU6|ARFQ_ARATH Auxin response factor 17;best_blast_hit_trembl_plants=tr|G7J463|G7J463_MEDTR Auxin response factor
LotjaGi1g1v0250800_LC	LotjaGi1g1v0250800_LC.1	19	skyblue3	-0.136064	0.657603	-0.42597	0.146688	-0.302918	0.0159883	0.234962	0.0913296	0.274562	0.510183	0.553926	0.220716	-0.0342493	0.239378	0.131618	0.149549	0.325192	0.187363	-0.0644325	-0.243796	0.164628	-0.29645	-0.233575	-0.0140846	-0.331862	-0.477284	-0.317225	-0.33537	-0.207385	-0.157804	0.284236	-0.102233	0.132022	-0.385569	0.192041	0.0843746	0.451123	-0.0397613	0.322057	-0.100105	0.05105	-0.365084	-0.395967	0.339947	0.107953	0.099189	-0.107505	0.0381048	0.495518	0.499802	0.601072	0.427879	0.366222	0.464843	0.117702	-0.0201451	0.0579718	-0.256077	0.49864	0.13199	-0.128386	0.0906565	-0.101558	-0.364472	0.0592517	0.357968	0.635779	0.605408	0.115307	0.417479	0.183917	0.077515	0.424922	0.441832	-0.557846	-0.622743	-0.652183	-0.498029	-0.0943007	-0.204084	-0.061189	-0.329948	0.0360735	0.252369	-0.311241	0.0056753	-0.269925	-0.266019	-0.244942	0.188829	0.204066	-0.103041	T-complex protein 1 subunit zeta;interpro_id=IPR002423 (Chaperonin Cpn60/TCP-1 family)	IPR027409 (GroEL-like apical domain);gene_ontology_id=GO:0000166	GO:0005524	GO:0005737	GO:0006457	GO:0051082;best_blast_hit_tair=AT3G02530.1 TCP-1/cpn60 chaperonin family protein;best_blast_hit_sprot=sp|Q9M888|TCPZA_ARATH T-complex protein 1 subunit zeta 1;best_blast_hit_trembl_plants=tr|A0A072TVM3|A0A072TVM3_MEDTR TCP-1/cpn60 chaperonin family protein
LotjaGi1g1v0311400	LotjaGi1g1v0311400.1	18	skyblue3	-0.687927	0.00934736	-0.333384	0.265646	0.192165	0.336784	0.72239	0.483991	0.709233	0.763166	0.630167	0.521861	0.241088	0.260904	-0.0988595	0.173975	0.330174	0.61041	-0.18035	-0.00393268	0.403233	-0.210956	0.301737	0.384338	0.149129	-0.0732301	0.145234	0.377844	0.0184079	0.229665	0.466056	0.0221507	-0.0907809	-0.163782	0.343418	0.343922	0.443731	0.471629	0.477956	0.074909	0.125357	0.105567	0.276364	0.5856	0.566921	0.164328	0.198406	0.579104	0.330178	0.323393	0.262259	0.119347	0.243944	0.59072	-0.484302	-0.394653	0.0752198	-0.266916	0.0493361	-0.129014	-0.33492	-0.357058	-0.508702	-0.40238	-0.417846	0.235396	0.274904	0.252608	0.00803625	0.34455	0.20218	0.13955	0.113363	-0.075607	0.167502	-0.684028	-0.510297	-0.165649	0.227901	-0.242525	-0.291339	-0.153353	0.0887792	0.142213	-0.671427	-0.253248	0.0426231	-0.226183	-0.477306	-0.0169139	-0.195533	0.0386219	E3 ubiquitin-protein ligase RKP;interpro_id=IPR003877 (SPRY domain)	IPR013320 (Concanavalin A-like lectin/glucanase domain)	IPR019474 (Ubiquitin conjugation factor E4%2C core);gene_ontology_id=GO:0000151	GO:0006511	GO:0016567	GO:0016874	GO:0034450	GO:0046872;best_blast_hit_tair=AT2G22010.1 related to KPC1;best_blast_hit_sprot=sp|Q9SIZ8|RKP_ARATH E3 ubiquitin-protein ligase RKP;best_blast_hit_trembl_plants=tr|I1KBB2|I1KBB2_SOYBN Uncharacterized protein	E3 ubiquitin-protein ligase RKP;interpro_id=N.A.;gene_ontology_id=GO:0000151	GO:0006511	GO:0016567	GO:0016874	GO:0034450	GO:0046872;best_blast_hit_tair=AT2G22010.1 related to KPC1;best_blast_hit_sprot=sp|Q9SIZ8|RKP_ARATH E3 ubiquitin-protein ligase RKP;best_blast_hit_trembl_plants=tr|I1KBB2|I1KBB2_SOYBN Uncharacterized protein	Transmembrane protein	putative;interpro_id=N.A.;gene_ontology_id=GO:0016020	GO:0016021;best_blast_hit_tair=AT5G09995.2 transmembrane protein;best_blast_hit_sprot=sp|B1YUL5|SYS_BURA4 Serine--tRNA ligase;best_blast_hit_trembl_plants=tr|I3SAY3|I3SAY3_LOTJA Uncharacterized protein
LotjaGi1g1v0343100	LotjaGi1g1v0343100.2	40	skyblue3	0.0819529	0.790117	0.454539	0.118652	-0.0803249	0.152415	0.332623	0.428509	-0.0994805	0.0412775	-0.0441467	0.22685	0.159085	0.0702901	0.0150855	-0.316337	0.123706	0.554248	-0.0931989	-0.113042	-0.0831465	0.00882118	-0.230847	0.0757184	0.177791	0.0783815	0.253888	0.295634	-0.696588	0.0537046	-0.121603	0.0401056	-0.194817	-0.264545	-0.412885	0.29846	0.0692926	0.129625	-0.117107	0.18432	0.244201	0.422719	0.114689	-0.0196537	-0.0883575	0.0329765	-0.167933	0.273545	0.363989	-0.0715769	0.269307	0.413723	0.18711	0.257327	0.338606	0.325432	0.675074	0.260417	-0.0110676	-0.25453	-0.300317	0.00909579	-0.440241	-0.399741	-0.30956	-0.61564	-0.396306	-0.335791	-0.173693	0.0298986	0.142794	-0.251017	0.00573086	0.00509126	0.20369	-0.0142568	-0.00647967	0.352753	0.204189	0.214169	0.325014	0.555582	0.343744	0.247931	0.0903161	-0.133423	0.504758	0.545127	0.0970849	0.239668	-0.179522	0.342698	F-box protein	putative;interpro_id=IPR001810 (F-box domain);gene_ontology_id=N.A.;best_blast_hit_tair=AT4G14096.1 F-box/RNI-like superfamily protein;best_blast_hit_sprot=sp|Q94B46|FBL74_ARATH F-box/LRR-repeat protein At4g14096;best_blast_hit_trembl_plants=tr|A0A072UNA8|A0A072UNA8_MEDTR F-box/RNI superfamily protein	F-box/RNI superfamily protein;interpro_id=N.A.;gene_ontology_id=N.A.;best_blast_hit_tair=AT4G14096.1 F-box/RNI-like superfamily protein;best_blast_hit_sprot=sp|Q94B46|FBL74_ARATH F-box/LRR-repeat protein At4g14096;best_blast_hit_trembl_plants=tr|G7JSX5|G7JSX5_MEDTR F-box/RNI superfamily protein
LotjaGi1g1v0352600	LotjaGi1g1v0352600.1	3	skyblue3	-0.195263	0.522633	0.467322	0.107363	-0.288726	-0.0990487	-0.557659	-0.259368	-0.112236	-0.259305	-0.256174	-0.24816	-0.0252822	-0.605306	-0.506506	-0.122295	-0.260262	-0.0566568	0.0839814	0.0389463	-0.0736263	-0.0391563	0.197384	0.0448563	0.206997	0.591385	-0.0706509	0.289991	0.288161	0.237424	0.128047	0.327464	-0.239078	0.0370449	-0.38125	-0.0539507	-0.303355	0.225281	-0.151667	0.346318	0.195405	0.412895	0.478679	0.00329088	0.0309221	0.277447	0.346564	0.104365	-0.0594776	-0.478475	-0.486276	-0.350812	-0.284925	-0.473534	-0.00311435	0.261667	0.150658	0.31388	0.0167475	0.0697401	-0.21369	-0.26944	-0.122387	0.342099	-0.102691	-0.472689	-0.640653	-0.63801	-0.280075	-0.215538	-0.299583	-0.0486012	-0.295822	-0.492602	0.394357	0.574583	0.283585	0.289696	0.168096	0.131502	-0.252024	0.416718	0.325063	-0.0162944	0.23722	-0.0301868	-0.149829	0.0356521	-0.105044	-0.552632	-0.382879	-0.163428	AR781	pheromone receptor-like protein (DUF1645);interpro_id=IPR012442 (Protein of unknown function DUF1645%2C plant);gene_ontology_id=N.A.;best_blast_hit_tair=AT2G26530.1 AR781	pheromone receptor-like protein (DUF1645);best_blast_hit_sprot=sp|Q3AB71|TRMFO_CARHZ Methylenetetrahydrofolate--tRNA-(uracil-5-)-methyltransferase TrmFO;best_blast_hit_trembl_plants=tr|G7J5T8|G7J5T8_MEDTR Pheromone receptor-like protein
LotjaGi1g1v0359700_LC	LotjaGi1g1v0359700_LC.1	88	skyblue3	-0.125504	0.68288	0.353828	0.235599	0.139853	0.105155	-0.144497	-0.14551	0.297972	-0.352404	-0.195492	-0.238456	0.364585	-0.237731	-0.166682	-0.0421812	-0.160975	0.0786897	-0.194379	-0.0775092	-0.175252	-0.310052	-0.0739125	-0.0423282	0.00148731	0.141762	-0.0705473	0.0462465	0.0847997	0.304186	-0.179728	-0.0297294	0.0316531	0.0877748	-0.303996	-0.229267	-0.258319	-0.103674	-0.354895	-0.26821	-0.0987751	0.241713	0.189119	0.103175	0.17168	0.126523	0.223623	0.265792	-0.167569	-0.394271	-0.326344	-0.326107	-0.0733914	-0.242367	-0.174681	0.0573759	0.145578	0.387413	-0.00577716	0.0518553	0.0958215	-0.0165584	-0.165216	0.123796	-0.0752215	-0.389689	-0.224225	-0.41782	-0.117497	-0.223625	-0.365498	-0.160993	-0.067625	-0.377566	0.366511	0.211746	0.061743	0.238195	0.256527	0.450384	0.0211505	0.349684	0.514126	0.34818	0.277424	0.17051	0.243426	0.10267	0.141284	-0.173986	-0.402672	0.248727	Protease Do-like protein;interpro_id=N.A.;gene_ontology_id=GO:0004252	GO:0006508	GO:0008233	GO:0009507	GO:0009543	GO:0009579	GO:0010206	GO:0031977;best_blast_hit_tair=AT4G18370.1 DEGP protease 5;best_blast_hit_sprot=sp|Q9SEL7|DEGP5_ARATH Protease Do-like 5	chloroplastic;best_blast_hit_trembl_plants=tr|I3SH86|I3SH86_LOTJA Uncharacterized protein
LotjaGi1g1v0383700	LotjaGi1g1v0383700.1	45	skyblue3	-0.250444	0.409213	-0.0381737	0.901464	0.391433	0.658931	0.439767	0.601624	0.425681	0.420685	-0.231688	-0.0336502	-0.151234	-0.115089	-0.195213	0.105629	0.140173	0.338009	-0.0582913	0.044185	0.426478	-0.409523	0.354789	-0.0373953	0.362503	0.00292538	0.219305	0.239603	0.252699	0.800172	0.564908	0.566626	0.24675	0.623113	0.463866	0.733628	0.687329	0.575894	0.125919	0.361081	0.67256	0.697148	0.657104	0.408074	0.575561	0.569553	0.7177	0.81498	0.424299	0.450926	0.426728	0.1622	0.285569	0.336775	-0.0658319	0.280939	0.661864	0.444143	0.38558	0.413423	-0.534892	-0.617028	-0.70451	-0.781096	-0.927729	-0.0935917	-0.0809141	-0.487071	-0.231608	-0.295374	-0.443955	-0.658551	-0.661286	-0.723711	0.358706	-0.0766082	0.263778	0.566175	-0.0896928	-0.322529	-0.366599	0.0119113	0.482716	0.16633	-0.322455	-0.405552	0.149303	0.0532108	-0.0510206	-0.173376	0.103379	0.0708815	TPX2 (Targeting protein for Xklp2) family protein;interpro_id=IPR027329 (TPX2%2C C-terminal);gene_ontology_id=N.A.;best_blast_hit_tair=AT4G32330.2 TPX2 (targeting protein for Xklp2) protein family;best_blast_hit_sprot=sp|Q94C48|WDL5_ARATH Protein WVD2-like 5;best_blast_hit_trembl_plants=tr|I1JUC7|I1JUC7_SOYBN Uncharacterized protein
LotjaGi1g1v0389400_LC	LotjaGi1g1v0389400_LC.1	2	skyblue3	-0.228105	0.45353	0.154653	0.613925	-0.0381864	0.143869	0.118981	0.235808	0.311914	0.301412	0.486371	0.470151	0.369306	0.368344	0.347808	0.280642	0.138493	0.417713	-0.0772382	0.00916855	-0.042956	0.0855553	-0.254318	0.197988	-0.240452	0.0522457	0.241379	0.142439	-0.285214	-0.337777	0.0322325	-0.15869	-0.0723564	-0.690326	-0.321467	-0.182445	-0.151036	-0.0976573	0.0248445	-0.324294	-0.352011	-0.356437	-0.418913	0.0113644	-0.200985	0.0506571	-0.505244	-0.0533541	0.487521	0.269345	0.330156	0.21861	-0.0670385	0.400893	0.0152575	-0.258463	-0.021951	-0.446701	0.0747046	-0.476463	0.142834	0.219255	-0.226266	-0.109556	0.0916139	-0.148017	0.198761	0.421981	0.0262468	0.266628	0.285527	0.19587	0.472751	0.557078	-0.346651	-0.359434	-0.464717	-0.49604	0.398167	0.193607	0.400568	0.182749	0.160744	0.197016	-0.154414	-0.12088	0.0452597	0.241724	-0.0674701	0.260756	-0.0583137	-0.274811	agenet domain-containing protein;interpro_id=N.A.;gene_ontology_id=N.A.;best_blast_hit_tair=AT2G17930.1 Phosphatidylinositol 3- and 4-kinase family protein with FAT domain-containing protein;best_blast_hit_sprot=sp|Q9PWX1|DR1_HHV6Z Uncharacterized protein DR1;best_blast_hit_trembl_plants=tr|C1E929|C1E929_MICCC Uncharacterized protein
LotjaGi1g1v0390500	LotjaGi1g1v0390500.1	48	skyblue3	-0.063468	0.836803	-0.357618	0.230266	0.254849	0.523375	0.223405	0.29612	0.0437497	0.4265	-0.211138	-0.0556003	-0.340712	0.111699	0.035266	0.338204	0.381814	0.0108368	0.352339	0.230122	0.621825	-0.122633	0.482302	0.0197102	0.0828336	-0.0950126	0.033524	-0.116216	0.387233	0.444249	0.513704	0.651512	0.522703	0.762518	0.763594	0.622435	0.752437	0.455162	0.268027	0.554278	0.631967	0.445201	0.335912	0.426044	0.406913	0.603394	0.661058	0.441933	0.336427	0.628986	0.484766	0.230347	0.230781	0.1704	0.238062	0.30926	0.508474	0.207914	0.461245	0.571073	-0.315102	-0.555429	-0.285085	-0.642906	-0.717065	0.308663	0.134388	-0.113514	-0.364897	-0.424891	-0.567413	-0.529921	-0.61391	-0.459622	-0.0258402	-0.0173597	0.294697	0.234377	-0.505172	-0.681737	-0.413966	-0.337101	-0.00848178	-0.268245	-0.393849	-0.580203	-0.198738	-0.160171	-0.135127	-0.314614	0.307067	-0.121815	Pescadillo homolog;interpro_id=IPR001357 (BRCT domain)	IPR010613 (Pescadillo);gene_ontology_id=GO:0000463	GO:0000466	GO:0005634	GO:0005654	GO:0005730	GO:0006364	GO:0030687	GO:0042254	GO:0042273	GO:0043021;best_blast_hit_tair=AT5G14520.1 pescadillo-like protein;best_blast_hit_sprot=sp|Q9LYK7|PESC_ARATH Pescadillo homolog;best_blast_hit_trembl_plants=tr|A0A151TB86|A0A151TB86_CAJCA Pescadillo homolog
LotjaGi1g1v0392000_LC	LotjaGi1g1v0392000_LC.1	32	skyblue3	-0.0920711	0.764823	-0.706154	0.00698193	0.0584003	0.177769	0.372993	-0.192585	0.324986	0.246583	0.292126	-0.0161737	-0.0406651	0.144889	0.0033569	0.0694956	0.232927	0.0755029	-0.200924	-0.0946511	0.341739	-0.370658	0.0235331	0.0634489	-0.271657	-0.562126	-0.445834	-0.281525	0.175056	0.0789691	-0.0632002	-0.0590063	0.384082	0.290495	0.435436	0.297731	0.497079	0.0790102	0.468554	-0.134609	-0.0440283	-0.218863	-0.148928	0.321562	0.181465	-0.185883	0.27144	0.183395	0.0172624	0.262814	0.142755	0.316687	0.615924	0.333508	-0.0126397	-0.1871	0.0977764	0.0283155	0.244651	0.393652	0.123266	0.0681696	0.0251562	-0.281647	-0.0734734	0.582692	0.5741	0.326195	0.212052	0.165688	-0.373466	0.00496235	0.0905115	-0.202533	-0.224651	-0.529899	-0.329826	-0.234057	-0.290288	-0.121508	-0.409961	-0.600485	-0.108109	0.211475	-0.387492	-0.0178957	-0.119783	-0.346409	-0.122551	-0.10949	-0.026684	0.560723	Major facilitator superfamily protein;interpro_id=IPR000109 (Proton-dependent oligopeptide transporter family)	IPR020846 (Major facilitator superfamily domain);gene_ontology_id=N.A.;best_blast_hit_tair=AT3G45680.1 Major facilitator superfamily protein;best_blast_hit_sprot=sp|Q9M175|PTR39_ARATH Protein NRT1/ PTR FAMILY 2.3;best_blast_hit_trembl_plants=tr|G7IU45|G7IU45_MEDTR Nitrate excretion transporter 1
LotjaGi1g1v0399600	LotjaGi1g1v0399600.1	78	skyblue3	-0.158468	0.605099	-0.446469	0.126174	0.482293	0.432145	0.229648	0.114119	0.650844	0.186073	-0.00372616	-0.201654	0.0208992	0.0870792	0.136855	0.399367	0.0288416	-0.147073	-0.159775	-0.0613659	0.186754	-0.531142	0.0626422	-0.245984	-0.135917	-0.413966	-0.069175	-0.290954	0.474851	0.389599	0.348212	0.0595583	0.493678	0.427254	0.53819	0.027216	0.414351	0.00919281	0.0418055	-0.413505	0.0402975	-0.154826	0.0494313	0.33991	0.467181	0.240016	0.385787	0.305835	0.015421	0.449081	0.336209	-0.1251	0.146906	0.212403	-0.396581	-0.162605	-0.112014	-0.0144208	0.307963	0.440374	0.129002	-0.0871335	-0.111921	-0.348937	-0.242942	0.493612	0.612923	0.225361	0.157917	-0.118626	-0.344386	-0.292576	-0.133929	-0.247633	-0.123438	-0.322729	-0.149603	-0.0778333	-0.0989058	-0.100772	-0.269104	-0.487867	0.252077	0.286141	-0.212312	0.049156	-0.0279936	-0.333361	0.0900019	0.0238378	0.290567	-0.200237	Signal peptide peptidase-like protein;interpro_id=IPR007369 (Peptidase A22B%2C signal peptide peptidase);gene_ontology_id=GO:0004190	GO:0006508	GO:0016020	GO:0016021;best_blast_hit_tair=AT2G03120.1 signal peptide peptidase;best_blast_hit_sprot=sp|O81062|SIP_ARATH Signal peptide peptidase;best_blast_hit_trembl_plants=tr|I3S2E3|I3S2E3_LOTJA Uncharacterized protein	Signal peptide peptidase-like protein;interpro_id=IPR007369 (Peptidase A22B%2C signal peptide peptidase);gene_ontology_id=GO:0004190	GO:0006508	GO:0016020	GO:0016021;best_blast_hit_tair=AT2G03120.1 signal peptide peptidase;best_blast_hit_sprot=sp|O81062|SIP_ARATH Signal peptide peptidase;best_blast_hit_trembl_plants=tr|I3T5V7|I3T5V7_LOTJA Uncharacterized protein	Signal peptide peptidase-like protein;interpro_id=N.A.;gene_ontology_id=GO:0004190	GO:0006508	GO:0016020	GO:0016021;best_blast_hit_tair=AT2G03120.1 signal peptide peptidase;best_blast_hit_sprot=sp|O81062|SIP_ARATH Signal peptide peptidase;best_blast_hit_trembl_plants=tr|I3T5V7|I3T5V7_LOTJA Uncharacterized protein
LotjaGi1g1v0409500	LotjaGi1g1v0409500.1	65	skyblue3	-0.255842	0.398848	0.523991	0.0660551	0.443105	0.315659	0.362533	0.494637	0.139349	-0.0655833	-0.148761	0.145499	0.331247	0.203146	-0.070492	0.0934557	0.113713	0.286426	-0.157129	0.0421538	-0.102043	0.328043	0.344811	0.391686	0.108076	0.301056	0.419292	0.630043	-0.316301	0.358835	0.0679611	0.305136	-0.0922475	0.000818183	-0.0916568	-0.0718627	-0.344141	0.0873085	-0.395877	0.0485213	0.00329295	0.560192	0.381002	0.0332481	0.301669	0.00187216	-0.118202	0.213017	-0.0689822	-0.424035	-0.295213	-0.281575	-0.00228977	0.113572	-0.135253	-0.0335398	0.254837	-0.0503926	-0.449748	-0.440187	-0.0618442	-0.1957	-0.352228	-0.0541811	-0.343352	-0.555649	-0.63256	-0.617232	-0.176093	-0.22583	0.064885	-0.171404	-0.275255	-0.183117	0.913147	0.138696	0.382122	0.512761	0.424674	0.277247	0.234124	0.669768	0.28549	0.0219322	0.117464	-0.107536	0.677947	0.587343	0.200424	0.186308	-0.2987	0.223299	Amino acid permease;interpro_id=IPR013057 (Amino acid transporter%2C transmembrane domain);gene_ontology_id=GO:0016020	GO:0016021;best_blast_hit_tair=AT1G10010.1 amino acid permease 8;best_blast_hit_sprot=sp|O80592|AAP8_ARATH Amino acid permease 8;best_blast_hit_trembl_plants=tr|G7J3I7|G7J3I7_MEDTR Transmembrane amino acid transporter family protein
LotjaGi1g1v0410700_LC	LotjaGi1g1v0410700_LC.1	19	skyblue3	-0.0279558	0.927766	-0.667676	0.0126414	0.0910427	0.251165	0.208223	-0.348872	0.286513	0.0681001	0.1749	-0.109403	0.0185203	0.0073534	0.281534	0.19849	0.228721	-0.146802	0.0804013	-0.105033	0.229128	-0.442251	-0.12641	-0.263954	-0.176951	-0.452951	-0.176395	-0.32024	0.218514	-0.247335	-0.0228956	-0.0989064	0.497304	0.228877	0.199048	0.0995605	0.499386	0.251722	0.528478	-0.138625	0.0463247	-0.385657	-0.0617556	0.409391	0.027031	-0.0890593	0.291639	0.00768727	-0.247331	0.265431	0.354642	0.402507	0.198283	0.0866323	-0.151092	-0.0156104	0.148785	-0.214147	0.130999	0.485203	0.277055	0.305798	0.185271	-0.194779	-0.0084572	0.717875	0.590494	0.524423	0.119332	0.0641009	-0.427595	-0.0218878	0.226139	-0.218171	-0.533936	-0.35108	-0.565173	-0.413624	-0.245489	-0.0376174	-0.419205	-0.732215	-0.164524	0.212435	-0.344969	-0.0786554	0.0541046	-0.428282	-0.0443955	-0.298294	0.061658	-0.225421	50S ribosomal protein 6	chloroplastic;interpro_id=N.A.;gene_ontology_id=GO:0003735	GO:0005840	GO:0006412	GO:0009507	GO:0019843;best_blast_hit_tair=AT5G17870.1 plastid-specific 50S ribosomal protein 6;best_blast_hit_sprot=sp|Q9FKP0|PSRP6_ARATH 50S ribosomal protein 6	chloroplastic;best_blast_hit_trembl_plants=tr|A0A0S3RCL5|A0A0S3RCL5_PHAAN Uncharacterized protein
LotjaGi1g1v0418400	LotjaGi1g1v0418400.1	45	skyblue3	0.0259486	0.932941	0.132407	0.666321	-0.0506103	0.123036	-0.239886	0.228708	-0.0371834	0.0150794	-0.3707	-0.468812	-0.584846	-0.492539	-0.388317	0.0984593	-0.169997	-0.48777	-0.276669	-0.350787	-0.174386	-0.0618938	0.249787	-0.256743	0.0361062	-0.039557	-0.14025	0.153484	0.257672	0.667063	0.596674	0.713734	0.0543378	0.292369	0.233222	0.228404	0.0990492	0.160178	-0.195121	0.250591	0.409168	0.328231	0.352667	-0.166467	0.148465	0.105304	0.267256	-0.0460186	0.156761	0.00772722	0.00816193	-0.0287897	0.297069	0.0806816	0.102048	0.462719	0.164635	0.104948	0.328939	0.331694	-0.399072	-0.256333	-0.227555	-0.181129	-0.260827	-0.122603	-0.263975	-0.665108	0.186458	-0.0413552	-0.1421	-0.456355	-0.542987	-0.349453	0.394226	0.233957	0.538429	0.490341	0.0407746	-0.0358401	-0.285703	0.117378	0.317483	0.154614	0.204593	0.125634	-0.0816427	0.160793	0.298068	0.0366479	0.393467	-0.236691	DNA ligase-like protein;interpro_id=N.A.;gene_ontology_id=N.A.;best_blast_hit_tair=AT1G75150.1 DNA ligase-like protein;best_blast_hit_sprot=N.A.;best_blast_hit_trembl_plants=tr|A0A072VD92|A0A072VD92_MEDTR Uncharacterized protein
LotjaGi1g1v0421100	LotjaGi1g1v0421100.1	71	skyblue3	-0.389118	0.188798	0.332523	0.266959	0.237862	-0.187744	0.061814	0.0750344	0.325544	-0.0146452	0.374245	0.289733	0.429433	-4.35089e-05	0.286177	0.264103	0.0611469	-0.215955	-0.461739	-0.258321	-0.541169	0.518206	0.128707	0.154191	0.115004	0.236677	0.366986	0.565597	0.0654371	-0.0698052	-0.339612	-0.125171	-0.41572	-0.481245	-0.325192	-0.392885	-0.669479	0.0355017	-0.102287	-0.316532	-0.699253	-0.256	-0.219641	-0.289013	-0.390487	-0.507207	-0.445319	-0.277016	-0.45905	-0.341795	-0.562021	-0.016156	-0.129884	0.15786	-0.557337	-0.362321	-0.434296	-0.498768	-0.409713	-0.671258	0.102598	0.185847	-0.134908	0.473417	0.328963	-0.166679	-0.0976811	-0.0400526	0.339724	0.44836	0.37147	0.485085	0.441782	0.323012	0.267283	-0.23579	-0.107907	-0.303543	0.842974	0.645723	0.371003	0.311003	-0.264848	0.0232365	-0.0136917	0.136423	0.194157	0.19776	0.109574	0.162509	-0.374063	-0.0814074	Glucose-1-phosphate adenylyltransferase;interpro_id=IPR011004 (Trimeric LpxA-like);gene_ontology_id=GO:0000166	GO:0005524	GO:0005978	GO:0008878	GO:0009058	GO:0009507	GO:0009536	GO:0016740	GO:0016779	GO:0019252;best_blast_hit_tair=AT1G27680.1 ADPGLC-PPase large subunit;best_blast_hit_sprot=sp|P55233|GLGL1_BETVU Glucose-1-phosphate adenylyltransferase large subunit	chloroplastic/amyloplastic;best_blast_hit_trembl_plants=tr|I3S8A5|I3S8A5_LOTJA Glucose-1-phosphate adenylyltransferase	Glucose-1-phosphate adenylyltransferase;interpro_id=IPR011831 (Glucose-1-phosphate adenylyltransferase)	IPR029044 (Nucleotide-diphospho-sugar transferases);gene_ontology_id=GO:0000166	GO:0005524	GO:0005978	GO:0008878	GO:0009058	GO:0009507	GO:0009536	GO:0016740	GO:0016779	GO:0019252;best_blast_hit_tair=AT1G27680.1 ADPGLC-PPase large subunit;best_blast_hit_sprot=sp|P55233|GLGL1_BETVU Glucose-1-phosphate adenylyltransferase large subunit	chloroplastic/amyloplastic;best_blast_hit_trembl_plants=tr|I3S8A5|I3S8A5_LOTJA Glucose-1-phosphate adenylyltransferase
LotjaGi1g1v0424300	LotjaGi1g1v0424300.1	3	skyblue3	-0.0557833	0.856366	0.264963	0.381645	0.0327854	-0.0238428	-0.0127788	0.32627	-0.0615965	0.010768	-0.320253	-0.224114	-0.282904	-0.431316	-0.262973	-0.129472	-0.0810992	-0.267684	0.00486373	-0.226946	-0.190423	-0.0321337	0.217742	-0.292584	0.486458	0.186459	0.229311	0.252953	0.0452497	0.435242	0.450972	0.3238	-0.237106	0.184967	0.0799909	0.143191	0.114834	0.339779	-0.151322	0.395856	0.53776	0.480792	0.588864	0.0538755	0.270739	0.211216	0.318699	0.156809	-0.167682	-0.119526	0.0291575	-0.11912	-0.184829	-0.147858	-0.240639	0.414845	0.130348	0.148479	-0.006976	0.154241	-0.540285	-0.340486	-0.21914	-0.0879609	-0.27938	-0.187963	-0.35839	-0.493268	-0.0603692	-0.039851	0.197003	-0.269716	-0.356047	-0.298996	0.41937	0.26427	0.275077	0.508927	0.109818	-0.099746	-0.160281	0.212774	0.129766	-0.0359582	0.126571	0.0590716	0.143305	-0.0154585	0.0457382	-0.0250659	0.176898	-0.477084	Transcription initiation factor IIF subunit beta;interpro_id=IPR003196 (Transcription initiation factor IIF%2C beta subunit);gene_ontology_id=GO:0003743	GO:0005674	GO:0006366	GO:0006367	GO:0006413;best_blast_hit_tair=AT1G75510.1 Transcription initiation factor IIF	beta subunit;best_blast_hit_sprot=sp|O94424|T2FB_SCHPO Transcription initiation factor IIF subunit beta;best_blast_hit_trembl_plants=tr|I3T827|I3T827_LOTJA Uncharacterized protein	Transcription initiation factor IIF subunit beta;interpro_id=IPR003196 (Transcription initiation factor IIF%2C beta subunit);gene_ontology_id=N.A.;best_blast_hit_tair=AT1G75510.1 Transcription initiation factor IIF	beta subunit;best_blast_hit_sprot=sp|O94424|T2FB_SCHPO Transcription initiation factor IIF subunit beta;best_blast_hit_trembl_plants=tr|I3T827|I3T827_LOTJA Uncharacterized protein
LotjaGi1g1v0466300	LotjaGi1g1v0466300.1	25	skyblue3	0.371225	0.211727	-0.505711	0.0778851	-0.430453	-0.437764	-0.184405	-0.463887	-0.162216	-0.162139	0.246655	-0.225221	-0.252939	0.0514928	0.0460725	-0.147052	-0.176884	-0.385886	-0.165069	-0.331678	-0.255427	-0.216934	-0.551463	-0.298979	-0.54374	-0.652283	-0.589991	-0.6269	-0.233068	-0.512305	-0.104796	-0.497023	0.0862043	-0.408753	-0.0407872	-0.404647	-0.0262089	-0.572772	0.0881714	-0.510452	-0.307431	-0.83026	-0.629575	-0.193648	-0.224502	-0.519803	-0.469785	-0.641863	-0.0936792	0.00110256	0.169841	0.0879213	0.230603	0.032582	0.113971	-0.14285	-0.52015	-0.362048	0.0802352	0.139867	0.389664	0.65239	0.639505	0.240187	0.752171	0.540913	0.619315	0.678012	0.534346	0.446432	0.362621	0.307327	0.552192	0.587672	-0.618435	-0.294438	-0.479263	-0.504112	-0.245641	0.0799662	-0.00505327	-0.516866	-0.2107	0.255025	0.180355	0.602201	-0.222382	-0.301835	0.125523	0.387238	0.402784	-0.0515341	Cytochrome P450 family protein;interpro_id=IPR001128 (Cytochrome P450);gene_ontology_id=GO:0004497	GO:0005506	GO:0016020	GO:0016021	GO:0016491	GO:0016705	GO:0020037	GO:0046872	GO:0055114;best_blast_hit_tair=AT1G33730.1 cytochrome P450	family 76	subfamily C	polypeptide 5;best_blast_hit_sprot=sp|Q8VWZ7|C76B6_CATRO Geraniol 8-hydroxylase;best_blast_hit_trembl_plants=tr|G7L1C7|G7L1C7_MEDTR Cytochrome P450 family protein
LotjaGi1g1v0473100	LotjaGi1g1v0473100.1	1	skyblue3	-0.258918	0.393002	-0.239734	0.430179	-0.285724	-0.041685	-0.127467	-0.0413756	0.125093	0.308772	-0.041262	-0.26345	-0.478088	-0.690325	-0.522246	-0.122034	-0.0119807	-0.227552	-0.0524222	-0.234746	0.188082	-0.383198	0.322692	-0.242469	0.409821	0.0418161	-0.27752	0.0484839	0.544903	0.548556	0.510704	0.424753	-0.112636	0.401202	0.325396	0.540026	0.538934	0.60666	0.398447	0.591007	0.614869	0.365954	0.569696	0.302419	0.287655	0.302623	0.794852	0.378503	0.0355498	0.153907	0.0172206	0.138277	0.192515	-0.0517354	-0.171747	0.373303	0.212751	0.363198	0.481689	0.602495	-0.684124	-0.524748	-0.291391	-0.179392	-0.364831	0.197942	-0.00048	-0.338255	-0.0171163	0.131266	-0.259004	-0.181388	-0.366197	-0.621665	0.0733343	0.0144699	0.0396819	0.227888	-0.153938	-0.349887	-0.714989	-0.270255	0.0634757	0.0218667	-0.250034	-0.0855258	-0.470485	-0.502856	-0.324785	-0.525922	0.0312042	-0.161796	Remorin;interpro_id=IPR005516 (Remorin%2C C-terminal)	IPR005518 (Remorin%2C N-terminal);gene_ontology_id=N.A.;best_blast_hit_tair=AT3G61260.1 Remorin family protein;best_blast_hit_sprot=sp|Q9M2D8|Y3126_ARATH Uncharacterized protein At3g61260;best_blast_hit_trembl_plants=tr|I3SFM9|I3SFM9_LOTJA Uncharacterized protein
LotjaGi1g1v0475300	LotjaGi1g1v0475300.1	45	skyblue3	0.0121935	0.968464	-0.00935049	0.975814	0.415167	0.333545	0.225368	0.427813	0.473763	0.0271526	-0.192467	-0.305599	-0.133149	0.029265	-0.147362	0.151945	-0.217945	-0.110673	-0.583317	-0.289393	-0.166017	-0.33528	-0.0214557	-0.158703	-0.206719	-0.420255	-0.109633	-0.0369655	0.065056	0.69754	0.361445	0.202872	0.228919	0.21926	0.331627	0.0129981	0.0671586	-0.288931	-0.404867	-0.515733	-0.0124622	0.0697078	0.0386576	-0.107712	0.406802	-0.0332266	0.0162627	0.176041	0.229413	0.139542	0.135938	-0.229869	0.43587	0.390819	-0.16009	-0.0502968	-0.0702765	0.110252	0.211638	0.137176	-0.0106445	-0.0475284	-0.264471	-0.356406	-0.198206	-0.0495711	0.187504	-0.324086	0.39023	-0.0202923	-0.0330425	-0.44089	-0.303757	-0.130564	0.401525	-0.191842	0.296641	0.389236	0.143562	0.191946	0.0244548	0.0592868	0.563343	0.495566	0.17934	0.356779	0.227563	0.225128	0.438036	0.526064	0.377182	0.251049	Acyl-CoA thioesterase;interpro_id=IPR003703 (Acyl-CoA thioesterase)	IPR018490 (Cyclic nucleotide-binding-like)	IPR029069 (HotDog domain);gene_ontology_id=GO:0006637	GO:0047617;best_blast_hit_tair=AT1G01710.1 acyl-CoA thioesterase II;best_blast_hit_sprot=sp|P58137|ACOT8_MOUSE Acyl-coenzyme A thioesterase 8;best_blast_hit_trembl_plants=tr|A0A0L9TCU4|A0A0L9TCU4_PHAAN Uncharacterized protein
LotjaGi1g1v0482900	LotjaGi1g1v0482900.1	56	skyblue3	0.222517	0.464966	0.0791737	0.797099	0.146522	0.0410942	0.0576716	-0.30684	-0.233268	-0.40836	0.0114902	0.155641	0.426957	0.359982	0.558342	0.0748931	0.153962	0.0403157	0.23392	0.155483	-0.136083	0.305692	-0.267303	0.0701067	-0.228657	0.0261697	0.268876	0.0104614	-0.391366	-0.733116	-0.630622	-0.322218	0.188436	-0.23549	-0.454778	-0.380903	-0.353215	-0.154182	-0.0053072	-0.252818	-0.419716	-0.335657	-0.336406	-0.107775	-0.468662	-0.369017	-0.473626	-0.41223	-0.409766	-0.284621	-0.0631575	0.19337	-0.229426	-0.16076	0.133894	-0.120008	0.0764435	-0.375539	-0.529547	-0.326033	0.646076	0.615815	0.376581	0.25447	0.318013	0.0187595	-0.0700052	0.332655	-0.0753136	-0.124583	-0.066446	0.215998	0.408925	0.259958	-0.239698	0.0769042	-0.240646	-0.324171	0.0816169	0.384699	0.366604	0.0254101	-0.293958	-0.0648164	0.103595	-0.0851879	0.521595	0.289464	0.225692	0.0171428	-0.232673	-0.0656402	Cytochrome P450	putative;interpro_id=IPR001128 (Cytochrome P450);gene_ontology_id=GO:0004497	GO:0005506	GO:0016491	GO:0016705	GO:0020037	GO:0046872	GO:0055114	GO:0070330;best_blast_hit_tair=AT1G31800.1 cytochrome P450	family 97	subfamily A	polypeptide 3;best_blast_hit_sprot=sp|Q93VK5|LUT5_ARATH Protein LUTEIN DEFICIENT 5	chloroplastic;best_blast_hit_trembl_plants=tr|G7KQK8|G7KQK8_MEDTR Cytochrome P450 family monooxygenase	Cytochrome P450	putative;interpro_id=IPR001128 (Cytochrome P450);gene_ontology_id=GO:0004497	GO:0005506	GO:0016491	GO:0016705	GO:0020037	GO:0046872	GO:0055114	GO:0070330;best_blast_hit_tair=AT1G31800.1 cytochrome P450	family 97	subfamily A	polypeptide 3;best_blast_hit_sprot=sp|Q93VK5|LUT5_ARATH Protein LUTEIN DEFICIENT 5	chloroplastic;best_blast_hit_trembl_plants=tr|Q2HV82|Q2HV82_MEDTR E-class P450	group I
LotjaGi1g1v0484300	LotjaGi1g1v0484300.1	19	skyblue3	-0.0696412	0.821149	-0.0872448	0.776863	0.393951	-0.017798	0.25116	-0.0500994	0.299149	-0.0161775	0.325715	0.431051	0.576988	0.466497	0.556855	0.120617	-0.00847151	0.246197	-0.00610221	0.269335	-0.0473637	0.133144	-0.222335	0.101259	0.0326288	0.0235938	0.390694	-0.00271863	0.00574148	-0.499611	-0.550202	-0.69679	-0.0700076	-0.258195	-0.168727	-0.31232	-0.261408	-0.196785	0.072995	-0.578122	-0.661805	-0.511834	-0.409375	-0.0931046	-0.251901	-0.256205	-0.38721	-0.0420682	-0.264306	0.11545	-0.0583894	-0.0559785	-0.358459	0.0717667	-0.423082	-0.650098	-0.463141	-0.294807	-0.400929	-0.461673	0.497444	0.321261	0.148875	0.216216	0.294912	0.18628	0.389953	0.641541	0.122827	0.123076	0.239384	0.439267	0.510677	0.391469	-0.351723	-0.309744	-0.397226	-0.509919	0.24331	0.235787	0.413752	-0.163068	-0.309327	-0.0698542	-0.187219	-0.0128805	0.13479	-0.0743256	-0.056646	0.178388	-0.199834	0.0209903	ubiquitin carboxyl-terminal hydrolase;interpro_id=N.A.;gene_ontology_id=N.A.;best_blast_hit_tair=AT1G65295.1 ubiquitin carboxyl-terminal hydrolase;best_blast_hit_sprot=sp|Q2JW78|DNAJ_SYNJA Chaperone protein DnaJ;best_blast_hit_trembl_plants=tr|A0A151TAT8|A0A151TAT8_CAJCA Uncharacterized protein
LotjaGi1g1v0491300	LotjaGi1g1v0491300.1	1	skyblue3	-0.057606	0.851718	-0.39151	0.185856	-0.198823	-0.407111	0.158659	-0.163964	-0.282412	0.205921	0.117351	0.111993	-0.239483	-0.134484	-0.278063	-0.377769	0.124143	-0.0425328	0.201051	0.120486	0.272786	0.1248	0.334956	0.116954	0.439288	0.0387908	-0.173161	-0.0261215	0.19298	-0.00836298	-0.107653	-0.162822	-0.302072	0.319869	0.386964	0.359877	0.305107	0.318412	0.461985	0.570214	0.254199	0.190365	0.26454	0.158692	0.129342	-0.104111	0.382879	0.156557	-0.356953	-0.0458094	-0.275612	0.0220044	0.0166527	-0.183117	-0.157913	-0.0702509	-0.17073	0.229797	-0.116818	0.182114	-0.374879	-0.368736	0.162767	0.149854	0.000940988	0.348988	0.0288316	0.0891081	-0.0702279	0.164394	0.163161	0.316638	-0.0798872	-0.188146	0.0538582	-0.068987	0.00699684	0.0600479	-0.370242	-0.497008	-0.394882	-0.344495	-0.631473	-0.490377	-0.318087	-0.0963853	-0.379431	-0.551628	-0.494427	-0.31421	-0.146991	0.35093	Glycosyltransferase;interpro_id=IPR002213 (UDP-glucuronosyl/UDP-glucosyltransferase);gene_ontology_id=GO:0008152	GO:0016740	GO:0016757	GO:0016758	GO:0043231	GO:0080043	GO:0080044;best_blast_hit_tair=AT1G05680.1 Uridine diphosphate glycosyltransferase 74E2;best_blast_hit_sprot=sp|Q9SYK9|U74E2_ARATH UDP-glycosyltransferase 74E2;best_blast_hit_trembl_plants=tr|I3S530|I3S530_LOTJA Uncharacterized protein
LotjaGi1g1v0499200	LotjaGi1g1v0499200.1	88	skyblue3	0.166111	0.587566	0.405739	0.16896	-0.237613	-0.205499	-0.516789	-0.242485	-0.226494	-0.427002	-0.472833	-0.451659	-0.05697	-0.391219	-0.500377	-0.300662	-0.298759	-0.0717748	0.0824253	0.0369869	-0.0819881	-0.247081	-0.0245439	-0.0844678	0.0277562	0.224346	-0.361223	-0.244364	0.0917193	0.38199	-0.0252623	0.0881614	-0.0666835	0.254693	-0.14873	-0.150217	-0.194926	-0.282589	-0.50688	0.105254	0.235002	0.454117	0.239347	-0.022664	0.233618	0.361521	0.345718	0.183218	0.00954418	-0.39313	-0.350695	-0.527272	-0.143981	-0.543829	0.218746	0.333099	0.0987322	0.727831	0.208622	0.27358	-0.145447	-0.272289	0.0283198	0.191727	-0.027526	-0.493936	-0.401951	-0.587826	-0.305708	-0.398925	-0.297585	-0.258824	-0.358202	-0.345398	0.362056	0.57714	0.429548	0.486674	-0.180802	0.0311843	-0.0544127	0.405011	0.461699	0.0474525	0.500596	0.219697	-0.174576	-0.00972718	0.037375	-0.214264	-0.170304	0.306846	Pentatricopeptide repeat-containing protein;interpro_id=IPR002885 (Pentatricopeptide repeat);gene_ontology_id=N.A.;best_blast_hit_tair=AT3G61360.1 Tetratricopeptide repeat (TPR)-like superfamily protein;best_blast_hit_sprot=sp|Q9M2C8|PP291_ARATH Pentatricopeptide repeat-containing protein At3g61360;best_blast_hit_trembl_plants=tr|K7MVV5|K7MVV5_SOYBN Uncharacterized protein
LotjaGi1g1v0514500	LotjaGi1g1v0514500.1	25	skyblue3	0.124993	0.684109	-0.0365765	0.90557	-0.555669	-0.74338	-0.450165	-0.516653	-0.167798	-0.233812	0.370464	-0.115508	-0.0433195	-0.18725	-0.000940537	-0.116815	-0.161045	-0.524917	-0.340321	-0.467352	-0.603423	0.15969	-0.394771	-0.162923	-0.354252	-0.243947	-0.487178	-0.278238	-0.133523	-0.429491	-0.339299	-0.437164	-0.347883	-0.68654	-0.362922	-0.603115	-0.527258	-0.520817	-0.0895094	-0.405063	-0.593979	-0.714972	-0.670988	-0.392343	-0.509196	-0.613219	-0.576293	-0.731649	-0.292673	-0.344067	-0.367175	-0.000995516	0.0619298	-0.104259	-0.0431963	-0.131282	-0.665654	-0.345167	0.00256522	-0.225657	0.205182	0.52684	0.470117	0.645429	0.915056	0.132079	0.283989	0.360472	0.510502	0.632187	0.497152	0.581468	0.70038	0.689733	-0.351822	-0.174832	-0.357231	-0.54817	0.246024	0.423768	0.212576	-0.0613018	-0.297641	0.146036	0.309471	0.628268	-0.347522	-0.190444	0.0633902	0.264656	-0.000794821	-0.0025417	Longifolia protein;interpro_id=IPR025486 (Domain of unknown function DUF4378)	IPR032795 (DUF3741-associated sequence motif);gene_ontology_id=GO:0051513;best_blast_hit_tair=AT1G74160.1 LONGIFOLIA protein;best_blast_hit_sprot=sp|Q9LF24|LNG1_ARATH Protein LONGIFOLIA 1;best_blast_hit_trembl_plants=tr|K7L8P6|K7L8P6_SOYBN Uncharacterized protein
LotjaGi1g1v0529900	LotjaGi1g1v0529900.1	3	skyblue3	0.163574	0.593365	0.263265	0.384819	0.725237	0.550455	0.201151	0.404534	-0.0395779	-0.149062	-0.54221	-0.0135024	0.219224	0.444807	0.437603	0.346329	0.19254	0.0800083	0.457042	0.441834	0.220062	0.160687	0.236175	0.00713727	0.101515	0.180354	0.584983	-0.0104867	-0.000200458	0.173541	0.0521016	0.257661	0.463936	0.568821	0.286065	-0.0237995	0.0720917	-0.00921023	-0.423092	0.0418312	0.226247	0.441288	0.218497	0.13924	0.280065	0.517345	0.159997	0.262554	-0.0407017	0.211683	0.273197	-0.240213	-0.382341	-0.153434	0.0791762	0.138707	0.313884	0.136742	-0.164517	0.0306141	0.183834	-0.228087	-0.103819	-0.333172	-0.50086	-0.177543	-0.200507	-0.18845	-0.50525	-0.787737	-0.336682	-0.519215	-0.481478	-0.185229	0.245819	0.353047	0.482118	0.391581	-0.178376	-0.191854	0.301561	0.202942	0.130177	-0.291651	0.0892272	-0.41396	0.466447	0.327179	0.271736	0.0580045	0.174926	-0.269222	Ubiquitin-related modifier 1 homolog;interpro_id=IPR015221 (Ubiquitin-related modifier 1);gene_ontology_id=GO:0002098	GO:0005737	GO:0005829	GO:0008033	GO:0032447	GO:0034227;best_blast_hit_tair=AT2G45695.1 Ubiquitin related modifier 1;best_blast_hit_sprot=sp|A0MDQ1|URM11_ARATH Ubiquitin-related modifier 1 homolog 1;best_blast_hit_trembl_plants=tr|I3SD67|I3SD67_LOTJA Ubiquitin-related modifier 1 homolog	Ubiquitin-related modifier 1 homolog;interpro_id=IPR015221 (Ubiquitin-related modifier 1);gene_ontology_id=GO:0002098	GO:0005737	GO:0005829	GO:0008033	GO:0032447	GO:0034227;best_blast_hit_tair=AT3G61113.1 Ubiquitin related modifier 1;best_blast_hit_sprot=sp|B3H7G2|URM12_ARATH Ubiquitin-related modifier 1 homolog 2;best_blast_hit_trembl_plants=tr|I3SD67|I3SD67_LOTJA Ubiquitin-related modifier 1 homolog
LotjaGi1g1v0539300	LotjaGi1g1v0539300.1	63	skyblue3	-0.0271201	0.92992	0.128229	0.676326	0.0231444	0.384807	-0.106808	0.254751	-0.176944	0.0675947	-0.303896	-0.217208	-0.405514	3.60276e-05	-0.359552	0.259023	0.0175614	-0.0546747	-0.0124905	0.0628315	0.209983	0.203457	0.434732	0.301209	-0.313144	0.0950099	-0.119812	0.267423	0.0408825	0.456805	0.571459	0.860819	0.295083	0.270009	0.278662	0.213688	0.00273077	0.061374	-0.188582	0.331084	0.31798	0.419471	0.281096	-0.0564786	0.254719	0.194973	0.0728575	-0.0532312	0.441738	-0.043971	-0.0229844	-0.138518	0.363989	0.157226	0.462319	0.249286	0.342953	-0.071176	0.124602	0.107945	-0.0916645	-0.26688	-0.163785	-0.228452	-0.38424	-0.21769	-0.481509	-0.624352	-0.112114	-0.340186	-0.324004	-0.435092	-0.649575	-0.289862	0.554844	0.292504	0.651205	0.457114	-0.127097	-0.206789	-0.220129	0.256838	0.322842	-0.0502209	0.0995589	-0.195206	0.0552948	0.459607	0.227686	-0.00670561	0.228191	0.0458951	CASP-like protein;interpro_id=IPR006459 (Casparian strip membrane protein)	IPR006702 (Domain of unknown function DUF588);gene_ontology_id=GO:0005886	GO:0016020	GO:0016021;best_blast_hit_tair=AT2G39518.1 Uncharacterized protein family (UPF0497);best_blast_hit_sprot=sp|C6T1Z6|CSPLC_SOYBN CASP-like protein 4D1;best_blast_hit_trembl_plants=tr|I3SJZ7|I3SJZ7_LOTJA CASP-like protein
LotjaGi1g1v0551900	LotjaGi1g1v0551900.1	22	skyblue3	0.0282688	0.926959	0.493061	0.0868857	0.208449	0.15292	-0.134601	-0.115942	-0.212862	-0.479657	-0.166626	0.0923391	0.437061	0.324634	0.138151	0.151317	-0.0717358	0.180946	0.151476	0.313732	-0.12944	0.473423	0.0332284	0.427509	-0.318295	0.406285	0.293493	0.356989	-0.336057	-0.366174	-0.31454	0.026585	0.0765246	-0.259169	-0.499392	-0.525878	-0.742008	-0.282948	-0.407563	-0.224143	-0.418508	0.0189019	-0.0558522	-0.211568	-0.169525	-0.177877	-0.515643	-0.341501	-0.174681	-0.60197	-0.430628	-0.388241	-0.311366	-0.239822	0.159834	-0.211875	0.00368635	-0.333104	-0.659118	-0.559231	0.610091	0.33163	0.223668	0.404961	0.171842	-0.447422	-0.605605	-0.217686	-0.208341	-0.373055	-0.0731235	0.112349	0.0221306	0.105952	0.425106	0.416467	0.243419	0.0527979	0.264273	0.413126	0.382679	0.533024	0.104641	-0.0959245	0.322643	-0.0590877	0.559497	0.626286	0.288569	0.0414786	-0.341079	0.0143757	Glycine--tRNA ligase;interpro_id=IPR002315 (Glycyl-tRNA synthetase)	IPR009068 (S15/NS1%2C RNA-binding);gene_ontology_id=GO:0000166	GO:0004812	GO:0004820	GO:0005524	GO:0005737	GO:0006418	GO:0006426	GO:0016874;best_blast_hit_tair=AT1G29880.1 glycyl-tRNA synthetase / glycine-tRNA ligase;best_blast_hit_sprot=sp|O23627|SYGM1_ARATH Glycine--tRNA ligase	mitochondrial 1;best_blast_hit_trembl_plants=tr|A0A072U6L4|A0A072U6L4_MEDTR Glycyl-tRNA synthetase/glycine-tRNA ligase
LotjaGi1g1v0553000	LotjaGi1g1v0553000.1	1	skyblue3	0.352846	0.236992	-0.292264	0.332556	-0.368088	-0.145858	-0.469568	-0.616477	-0.339455	-0.291548	-0.119764	-0.375839	-0.107497	0.102303	0.0831494	0.131028	0.149988	-0.325079	0.43231	0.0432048	0.143582	-0.221679	-0.227233	-0.144003	-0.621157	-0.329359	-0.630732	-0.827121	-0.00581235	-0.33516	-0.064346	-0.0227342	0.529193	0.114717	0.117739	-0.368878	0.105619	-0.459013	-0.110586	-0.0596304	0.0516316	-0.284604	-0.42234	0.21423	0.0101474	0.233902	0.0651761	-0.332331	0.0141278	0.0327025	0.180407	-0.0756197	0.0181967	-0.392549	0.521036	0.263299	0.0219665	0.0741189	0.371934	0.497023	0.376735	0.238097	0.546358	0.110593	0.321058	0.305749	0.328496	0.362011	-0.244475	-0.300807	-0.421281	-0.0867677	0.125784	0.191149	-0.512981	0.182648	-0.152626	-0.308836	-0.596225	-0.205574	-0.0985522	-0.309881	-0.0161476	-0.0500689	0.244567	0.0946044	-0.330173	-0.292346	0.017056	-0.191829	0.171131	-0.0976238	Clathrin interactor EPSIN-like protein;interpro_id=IPR008942 (ENTH/VHS);gene_ontology_id=GO:0002020	GO:0005794	GO:0005884	GO:0006623	GO:0009579	GO:0030276;best_blast_hit_tair=AT2G43160.1 ENTH/VHS family protein;best_blast_hit_sprot=sp|Q67YI9|EPN2_ARATH Clathrin interactor EPSIN 2;best_blast_hit_trembl_plants=tr|A0A0B2PT83|A0A0B2PT83_GLYSO Clathrin interactor EPSIN 3
LotjaGi1g1v0564000	LotjaGi1g1v0564000.1	36	skyblue3	-0.385632	0.193137	0.242459	0.424794	0.125321	0.357021	0.301709	0.469186	0.133854	0.480447	0.358261	0.615095	0.298173	0.528081	0.15732	0.358279	0.388414	0.633653	0.0699007	0.308714	0.329163	0.46777	0.3309	0.693277	-0.137185	0.327358	0.324904	0.490467	-0.201522	-0.000498011	0.114769	0.344045	-0.0168807	-0.278943	0.01882	0.199835	-0.0863172	0.168541	0.0614899	0.214244	-0.135245	0.223922	-0.105307	0.0997235	0.00294479	0.226822	-0.260895	0.206449	0.617862	0.220057	0.0792131	0.163242	0.126142	0.461353	0.256766	-0.215888	0.298551	-0.268137	-0.00501507	-0.526294	-0.0715633	-0.271115	-0.459958	-0.253847	-0.357046	-0.347245	-0.247774	-0.0507474	-0.306004	-0.0436401	0.0110737	0.0501659	-0.0334186	0.223595	0.204641	-0.20335	0.0709897	-0.113932	0.25666	-0.114935	0.268003	0.413553	0.0546085	-0.195567	-0.330761	-0.56012	0.0512078	0.465673	-0.193254	0.0472978	-0.257656	0.196823	Kinesin-related protein;interpro_id=IPR001752 (Kinesin motor domain)	IPR027417 (P-loop containing nucleoside triphosphate hydrolase);gene_ontology_id=GO:0000166	GO:0003774	GO:0003777	GO:0005524	GO:0007018	GO:0008017;best_blast_hit_tair=AT4G39050.1 Kinesin motor family protein;best_blast_hit_sprot=sp|Q8W5R5|KN7D_ARATH Kinesin-like protein KIN-7D	mitochondrial;best_blast_hit_trembl_plants=tr|A0A151TCY6|A0A151TCY6_CAJCA Kinesin-related protein 11
LotjaGi1g1v0566900	LotjaGi1g1v0566900.1	14	skyblue3	0.137846	0.65337	0.552422	0.050261	-0.170899	-0.42627	-0.29894	-0.103811	-0.11439	-0.394948	0.115345	0.0259371	0.240648	-0.0343413	0.108641	-0.105449	-0.267152	-0.179271	-0.494013	-0.320675	-0.739835	0.393623	-0.380873	0.0189763	-0.226106	0.0754467	0.00338856	0.181929	-0.380436	-0.231027	-0.514199	-0.302465	-0.425024	-0.711266	-0.678052	-0.56375	-0.862021	-0.5467	-0.481736	-0.529918	-0.718079	-0.361433	-0.542017	-0.658801	-0.605408	-0.599964	-0.796099	-0.55789	-0.140467	-0.500646	-0.476853	-0.0717142	-0.0134526	0.0177126	0.0350809	-0.14251	-0.378491	-0.213552	-0.266166	-0.651058	0.265412	0.500978	0.114411	0.516997	0.632817	-0.503853	-0.215751	-0.130584	0.400431	0.373281	0.461905	0.342715	0.473044	0.581366	0.113286	0.0399811	0.0481145	-0.149441	0.615302	0.7742	0.640217	0.547699	0.048395	0.241099	0.499796	0.486991	0.171821	0.485621	0.378576	0.491016	-0.173991	0.238399	12-oxophytodienoate reductase-like protein;interpro_id=IPR001155 (NADH:flavin oxidoreductase/NADH oxidase%2C N-terminal);gene_ontology_id=GO:0003824	GO:0010181	GO:0016491	GO:0055114;best_blast_hit_tair=AT1G76680.1 12-oxophytodienoate reductase 1;best_blast_hit_sprot=sp|Q8LAH7|OPR1_ARATH 12-oxophytodienoate reductase 1;best_blast_hit_trembl_plants=tr|A0A072V3D1|A0A072V3D1_MEDTR 12-oxophytodienoate reductase-like protein	12-oxophytodienoate reductase-like protein;interpro_id=IPR001155 (NADH:flavin oxidoreductase/NADH oxidase%2C N-terminal);gene_ontology_id=GO:0003824	GO:0010181	GO:0016491	GO:0055114;best_blast_hit_tair=AT1G76680.1 12-oxophytodienoate reductase 1;best_blast_hit_sprot=sp|Q8LAH7|OPR1_ARATH 12-oxophytodienoate reductase 1;best_blast_hit_trembl_plants=tr|K7KSI5|K7KSI5_SOYBN Uncharacterized protein	12-oxophytodienoate reductase-like protein;interpro_id=N.A.;gene_ontology_id=GO:0003824	GO:0010181	GO:0016491	GO:0055114;best_blast_hit_tair=AT1G76680.1 12-oxophytodienoate reductase 1;best_blast_hit_sprot=sp|Q8LAH7|OPR1_ARATH 12-oxophytodienoate reductase 1;best_blast_hit_trembl_plants=tr|K7KSI5|K7KSI5_SOYBN Uncharacterized protein
LotjaGi1g1v0584400	LotjaGi1g1v0584400.1	17	skyblue3	0.239983	0.429685	-0.353999	0.235356	0.0257144	0.325012	0.310436	0.35312	0.121813	0.160442	-0.0525628	-0.209059	-0.596253	-0.0744202	-0.174793	-0.0909496	-0.325513	-0.0553488	-0.552924	-0.373409	-0.0865137	-0.296035	-0.269144	-0.262802	-0.245467	-0.578221	-0.100883	0.106922	-0.227782	0.186545	0.488599	0.21586	0.17718	-0.0706055	0.119284	0.376831	0.329083	0.000267346	0.180792	-0.295683	0.158832	-0.278559	0.0271923	-0.319628	-0.00390411	-0.465854	-0.278069	-0.207168	0.419814	0.274474	0.507008	0.38212	0.670386	0.658679	0.138952	0.0222816	0.099119	-0.331027	0.0782138	0.14247	0.0174327	0.372796	-0.0691459	-0.485182	-0.079759	0.263335	0.195308	-0.0358211	0.708127	0.335066	0.206686	-0.327191	-0.168628	-0.0400184	-0.0380487	-0.312608	0.0346085	0.2024	-0.0232132	0.0629201	-0.212117	-0.311962	0.29291	0.555385	-0.0253804	0.30626	0.292842	0.323418	0.451789	0.572674	0.683769	-0.0165189	cellulose synthase	putative (DUF1644);interpro_id=IPR012866 (Protein of unknown function DUF1644);gene_ontology_id=N.A.;best_blast_hit_tair=AT3G24740.1 cellulose synthase	putative (DUF1644);best_blast_hit_sprot=sp|Q6N893|KUP3_RHOPA Probable potassium transport system protein kup 3;best_blast_hit_trembl_plants=tr|A0A0L9U573|A0A0L9U573_PHAAN Uncharacterized protein	cellulose synthase	putative (DUF1644);interpro_id=N.A.;gene_ontology_id=N.A.;best_blast_hit_tair=AT3G24740.1 cellulose synthase	putative (DUF1644);best_blast_hit_sprot=sp|Q6N893|KUP3_RHOPA Probable potassium transport system protein kup 3;best_blast_hit_trembl_plants=tr|A0A0L9U573|A0A0L9U573_PHAAN Uncharacterized protein	DUF1644 family protein;interpro_id=IPR012866 (Protein of unknown function DUF1644);gene_ontology_id=N.A.;best_blast_hit_tair=AT3G24740.1 cellulose synthase	putative (DUF1644);best_blast_hit_sprot=sp|Q86UV7|TRI73_HUMAN Tripartite motif-containing protein 73;best_blast_hit_trembl_plants=tr|A0A0B2RDQ9|A0A0B2RDQ9_GLYSO Uncharacterized protein	DUF1644 family protein;interpro_id=N.A.;gene_ontology_id=N.A.;best_blast_hit_tair=AT3G24740.1 cellulose synthase	putative (DUF1644);best_blast_hit_sprot=sp|Q86UV7|TRI73_HUMAN Tripartite motif-containing protein 73;best_blast_hit_trembl_plants=tr|A0A0B2RDQ9|A0A0B2RDQ9_GLYSO Uncharacterized protein
LotjaGi1g1v0601000	LotjaGi1g1v0601000.1	1	skyblue3	0.596578	0.0313763	-0.20559	0.50042	-0.395068	-0.0240916	-0.652957	-0.43565	-0.242569	-0.386237	-0.473973	-0.723507	-0.650935	-0.544657	-0.238336	-0.188024	-0.57804	-0.468685	-0.0867209	-0.213509	-0.128001	-0.614285	-0.544851	-0.685327	-0.311905	-0.365639	-0.516588	-0.607566	0.230082	0.0236789	0.190005	0.0856168	0.335877	0.195796	-0.135025	0.0630758	0.21694	-0.289084	-0.064367	-0.252678	0.22204	-0.349553	-0.130383	-0.346475	-0.250385	0.00159524	0.124126	-0.316168	0.26114	0.195872	0.350564	0.106986	0.183692	-0.184863	0.442406	0.410483	0.0488642	0.28139	0.520613	0.673793	0.178801	0.378114	0.315455	-0.09932	0.196765	0.184649	0.238068	-0.0345378	0.326149	-0.105879	-0.370909	-0.415467	-0.206599	-0.207936	-0.567678	0.326661	0.126144	0.0716426	-0.431748	0.0181815	-0.279634	-0.391694	0.401567	0.429966	0.402238	0.387589	-0.313522	-0.0846844	0.397578	-0.00844765	0.608087	-0.255418	basic helix-loop-helix (bHLH) DNA-binding superfamily protein;interpro_id=IPR011598 (Myc-type	basic helix-loop-helix (bHLH) domain);gene_ontology_id=N.A.;best_blast_hit_tair=AT4G00050.1 basic helix-loop-helix (bHLH) DNA-binding superfamily protein;best_blast_hit_sprot=sp|Q8GZ38|UNE10_ARATH Transcription factor UNE10;best_blast_hit_trembl_plants=tr|A0A1J7GWP9|A0A1J7GWP9_LUPAN Uncharacterized protein
LotjaGi1g1v0628800	LotjaGi1g1v0628800.1	2	skyblue3	-0.411286	0.16265	0.165353	0.589297	-0.0635844	-0.424339	0.186863	0.0710252	0.369811	0.24275	0.699163	0.396654	0.557527	0.213509	0.412986	0.254304	0.508637	-0.141388	-0.319802	-0.466816	-0.479286	0.316039	-0.0352071	0.108824	-0.046095	-0.119848	0.00119608	0.042047	-0.221395	-0.124831	-0.334508	-0.329828	-0.373114	-0.665371	-0.119556	-0.483085	-0.343401	-0.153987	-0.105557	-0.244041	-0.552288	-0.284339	-0.563775	0.137014	-0.180208	-0.225783	-0.373106	-0.128462	-0.28191	-0.101994	-0.210756	0.178615	0.0186885	0.21963	-0.40547	-0.162808	-0.336501	-0.334039	0.062036	-0.481624	-0.15188	0.0720581	-0.163723	0.272041	0.414405	-0.0533517	0.354082	0.353757	0.130589	0.625222	0.511343	0.526886	0.809786	0.736334	-0.0730166	-0.595528	-0.565307	-0.570747	0.642284	0.434213	0.47835	0.244835	-0.299809	0.0546043	-0.077872	0.180943	-0.0650117	-0.154685	-0.18149	0.264668	-0.380791	0.0410366	Transmembrane protein	putative;interpro_id=N.A.;gene_ontology_id=GO:0016020	GO:0016021;best_blast_hit_tair=AT3G26950.1 transmembrane protein;best_blast_hit_sprot=sp|Q9WYX8|Y508_THEMA Uncharacterized protein TM_0508;best_blast_hit_trembl_plants=tr|I1MLE3|I1MLE3_SOYBN Uncharacterized protein
LotjaGi1g1v0632500	LotjaGi1g1v0632500.1	76	skyblue3	0.042001	0.891635	-0.00125562	0.996752	-0.0671134	-0.0386734	0.0919946	-0.252009	0.00554676	-0.105113	0.327704	0.253729	0.323609	0.117475	0.506949	0.0662507	0.208321	0.0344265	-0.153047	-0.165426	-0.236619	0.206654	-0.325348	-0.00476088	-0.152062	-0.0950622	0.124475	0.117099	-0.261547	-0.557943	-0.624609	-0.250952	-0.00139833	-0.415637	-0.49458	-0.0862289	-0.201407	0.0535128	0.264475	-0.220859	-0.491667	-0.444299	-0.476045	-0.173291	-0.697408	-0.507917	-0.422203	-0.323656	-0.19295	-0.0712517	-0.0150831	0.632217	0.139879	0.192283	0.0989904	-0.0710092	0.152901	-0.334776	-0.164269	-0.303254	0.336	0.57258	0.0552362	0.116562	0.299647	0.039194	0.139045	0.324697	0.196016	0.325666	-0.040436	0.294676	0.581101	0.282214	-0.427742	-0.278773	-0.435161	-0.503199	0.321996	0.521485	0.281733	-0.0434728	-0.281973	0.167163	-0.0929282	-0.0695454	0.250416	0.211671	0.130893	0.00425761	-0.291584	0.118897	Pentatricopeptide repeat-containing family protein;interpro_id=IPR002885 (Pentatricopeptide repeat)	IPR032867 (DYW domain);gene_ontology_id=GO:0003723	GO:0004519	GO:0008270	GO:0009451	GO:0043231	GO:0090305;best_blast_hit_tair=AT3G02010.1 Pentatricopeptide repeat (PPR) superfamily protein;best_blast_hit_sprot=sp|Q9S7F4|PP206_ARATH Putative pentatricopeptide repeat-containing protein At2g01510;best_blast_hit_trembl_plants=tr|I1N805|I1N805_SOYBN Uncharacterized protein
LotjaGi1g1v0647800	LotjaGi1g1v0647800.1	61	skyblue3	-0.000766778	0.998016	0.279323	0.355372	-0.140929	0.211933	0.07749	0.32569	0.22539	-0.0622686	-0.207656	-0.331356	-0.220067	-0.418608	-0.521565	-0.287662	-0.324318	0.158155	-0.502862	-0.459997	-0.244324	-0.51023	-0.236424	-0.220041	-0.0132898	-0.165284	-0.15863	0.209011	-0.33123	0.538917	0.464808	0.267846	-0.0857344	-0.144608	-0.263211	0.173255	0.099224	0.0263057	-0.248761	-0.114628	0.382401	0.323523	0.397954	-0.0233056	0.309356	-0.000920944	0.0669874	0.219502	0.375269	-0.209602	0.189575	0.0075481	0.397297	0.244876	0.0567744	0.350869	0.406585	0.243129	0.190581	0.14376	-0.324488	0.0250949	-0.387295	-0.345732	-0.255288	-0.429538	-0.300399	-0.607008	0.236212	0.114829	0.0506346	-0.46043	-0.245977	-0.336651	0.454089	0.0428102	0.0810549	0.563335	0.235016	0.31054	-0.150445	0.364361	0.829367	0.71117	0.289434	0.365282	0.394274	0.358933	0.301114	0.273622	0.13147	0.0972302	BTB-POZ and MATH domain protein;interpro_id=IPR008974 (TRAF-like)	IPR011333 (SKP1/BTB/POZ domain);gene_ontology_id=N.A.;best_blast_hit_tair=AT3G03740.1 BTB-POZ and MATH domain 4;best_blast_hit_sprot=sp|Q9SRV1|BPM4_ARATH BTB/POZ and MATH domain-containing protein 4;best_blast_hit_trembl_plants=tr|I1N8D1|I1N8D1_SOYBN Uncharacterized protein	BTB-POZ and MATH domain protein;interpro_id=N.A.;gene_ontology_id=N.A.;best_blast_hit_tair=AT3G03740.1 BTB-POZ and MATH domain 4;best_blast_hit_sprot=sp|Q9SRV1|BPM4_ARATH BTB/POZ and MATH domain-containing protein 4;best_blast_hit_trembl_plants=tr|I1N8D1|I1N8D1_SOYBN Uncharacterized protein
LotjaGi1g1v0648400	LotjaGi1g1v0648400.1	3	skyblue3	-0.117724	0.701701	0.58881	0.034243	0.235741	0.058145	-0.0689679	0.384399	-0.135737	0.0956689	-0.0466166	0.378884	0.388506	0.505307	0.290058	0.329089	0.286291	0.265403	0.372738	0.423065	0.0817795	0.590576	0.298446	0.440167	0.0202377	0.506995	0.422433	0.144678	-0.120096	0.0348187	-0.0621618	0.159515	-0.0813651	-0.0892965	0.0385987	-0.235893	-0.3702	-0.20544	-0.50494	0.161299	-0.131852	0.360026	-0.162357	-0.0147645	0.044529	0.514255	-0.212736	0.124153	0.269181	0.0826228	-0.0892879	-0.329451	-0.438171	-0.0994919	0.192199	-0.0476135	0.00392046	0.0435154	-0.0389917	-0.490752	-0.0458475	-0.404142	-0.217546	0.0368506	-0.175531	-0.550507	-0.333294	-0.135159	-0.572223	-0.400365	0.104815	-0.0147729	-0.115305	0.386806	0.251871	0.240263	0.384901	0.0576836	0.14519	-0.152143	0.607103	0.635959	-0.00271916	-0.494078	0.0974376	-0.399723	-0.0462618	0.352185	-0.0904404	0.110287	-0.161852	-0.0498684	Cation calcium exchanger;interpro_id=IPR004837 (Sodium/calcium exchanger membrane region);gene_ontology_id=GO:0016020	GO:0016021	GO:0055085;best_blast_hit_tair=AT5G17860.1 calcium exchanger 7;best_blast_hit_sprot=sp|Q9FKP1|CCX1_ARATH Cation/calcium exchanger 1;best_blast_hit_trembl_plants=tr|I1N8E0|I1N8E0_SOYBN Uncharacterized protein
LotjaGi1g1v0652700	LotjaGi1g1v0652700.1	14	skyblue3	0.10257	0.738804	-0.103009	0.73772	-0.35424	-0.178282	-0.191805	-0.49934	-0.545014	-0.222269	0.0624541	0.0225853	-0.0554594	0.0986305	-0.0986208	-0.0596946	0.165202	-0.0352514	0.245478	0.160383	0.140471	0.423383	0.142589	0.410492	-0.357838	0.103531	-0.299346	0.0600082	-0.191809	-0.467082	-0.310558	0.132208	0.0895347	-0.0828455	-0.162492	-0.0914699	-0.253693	-0.0361217	0.204229	0.310052	-0.147524	-0.0740226	-0.141758	-0.0673711	-0.294999	-0.333776	-0.211606	-0.446749	-0.174306	-0.440517	-0.398287	0.0916918	0.159981	-0.205643	0.473188	-0.000243626	0.107204	-0.230029	-0.299412	-0.0990711	0.316652	0.236941	0.41838	0.365823	0.268755	0.0536004	-0.332685	-0.0108911	-0.129914	-0.0644798	-0.202874	0.280806	0.0710121	0.030953	0.0540852	0.200923	0.0707133	-0.155894	-0.226342	-0.0148001	-0.134236	-0.00381616	-0.385365	-0.293828	0.0269493	-0.133994	-0.0109494	0.133692	-0.0632801	-0.293726	-0.289434	0.331949	Dihydrofolate reductase;interpro_id=IPR029058 (Alpha/Beta hydrolase fold);gene_ontology_id=N.A.;best_blast_hit_tair=AT4G24380.1 dihydrofolate reductase;best_blast_hit_sprot=sp|P36591|DYR_SCHPO Dihydrofolate reductase;best_blast_hit_trembl_plants=tr|G7L2Q8|G7L2Q8_MEDTR Serine hydrolase
LotjaGi1g1v0655200	LotjaGi1g1v0655200.1	30	skyblue3	-0.232081	0.445479	0.0659047	0.830617	0.262555	0.23484	0.740924	0.506712	0.312539	0.321768	0.166365	0.389209	0.273047	0.126601	-0.0153652	-0.289019	0.200072	0.654254	-0.223925	-0.0210812	0.154224	-0.120449	0.0577449	0.177715	0.462724	-0.00220133	0.323541	0.405303	-0.315476	0.271607	-0.129227	-0.124834	-0.22837	0.0555296	0.000730514	0.527851	0.328433	0.40569	0.216765	0.158819	0.196057	0.446302	0.332466	0.228821	0.215562	-0.0286859	0.176545	0.643369	0.105044	0.0723777	0.131155	0.333229	0.253815	0.398417	-0.198974	-0.0581933	0.454437	0.300255	-0.121333	-0.172426	-0.391082	-0.248011	-0.555282	-0.454848	-0.482289	-0.233112	-0.104188	-0.182464	-0.0626277	0.148551	0.115462	-0.0905993	-0.0338166	-0.268875	0.326365	-0.356565	-0.13684	0.311804	0.202609	0.050872	0.0353696	0.194723	0.111952	0.161856	-0.32741	-0.210368	0.426528	0.148067	-0.167435	0.0965219	-0.327806	0.585523	Histone-lysine N-methyltransferase	H3 lysine-9 specific;interpro_id=IPR001214 (SET domain)	IPR003105 (SRA-YDG)	IPR015947 (PUA-like domain);gene_ontology_id=GO:0000122	GO:0000183	GO:0000781	GO:0003690	GO:0003697	GO:0003727	GO:0005515	GO:0005634	GO:0005694	GO:0005737	GO:0005816	GO:0005856	GO:0006325	GO:0006338	GO:0006348	GO:0007535	GO:0008168	GO:0008270	GO:0016740	GO:0018024	GO:0030466	GO:0030702	GO:0031618	GO:0031934	GO:0032259	GO:0034507	GO:0034613	GO:0034968	GO:0035064	GO:0043494	GO:0045141	GO:0046872	GO:0046974	GO:0051567	GO:1902368	GO:1990141	GO:1990707;best_blast_hit_tair=AT1G73100.1 histone-lysine N-methyltransferase	H3 lysine-9 specific SUVH3-like protein;best_blast_hit_sprot=sp|Q93YF5|SUVH1_TOBAC Histone-lysine N-methyltransferase	H3 lysine-9 specific SUVH1;best_blast_hit_trembl_plants=tr|K7KEJ7|K7KEJ7_SOYBN Uncharacterized protein	Histone-lysine N-methyltransferase;interpro_id=IPR001214 (SET domain)	IPR003105 (SRA-YDG)	IPR007728 (Pre-SET domain)	IPR015947 (PUA-like domain);gene_ontology_id=GO:0005634	GO:0005694	GO:0008168	GO:0008270	GO:0016571	GO:0016740	GO:0018024	GO:0032259	GO:0034968;best_blast_hit_tair=AT1G73100.1 histone-lysine N-methyltransferase	H3 lysine-9 specific SUVH3-like protein;best_blast_hit_sprot=sp|Q93YF5|SUVH1_TOBAC Histone-lysine N-methyltransferase	H3 lysine-9 specific SUVH1;best_blast_hit_trembl_plants=tr|K7KEJ7|K7KEJ7_SOYBN Uncharacterized protein
LotjaGi1g1v0657000	LotjaGi1g1v0657000.1	14	skyblue3	0.00162226	0.995803	-0.16153	0.598052	-0.0171344	-0.125561	-0.0683352	-0.273907	-0.167351	-0.235711	-0.0958254	-0.0706012	-0.13581	-0.0515932	-0.585897	-0.351692	-0.53174	0.180393	-0.0906104	0.349588	0.178511	0.0693936	0.167702	0.38902	-0.0531308	0.191338	-0.183525	0.243513	0.131753	-0.0695771	-0.0454195	-0.184365	-0.17738	0.0956841	-0.0289875	-0.045415	-0.324625	-0.148343	0.0826074	-0.105864	-0.193858	-0.0455252	0.293466	-0.248941	0.174079	-0.399206	-0.0925019	-0.121801	-0.173925	-0.503126	-0.623408	-0.613723	-0.0174219	-0.197222	-0.132759	-0.545861	-0.453942	-0.0418227	-0.591771	-0.164381	0.32577	0.0502275	0.376393	0.446005	0.198243	0.065942	-0.343424	-0.165037	0.205153	-0.0696294	0.0869111	0.297573	-0.253368	-0.2997	0.467503	0.249181	0.293554	0.223117	-0.160246	-0.07422	-0.327612	-0.0814613	-0.0663622	-0.126945	0.0441267	0.227135	-0.00583767	0.00170806	-0.0688578	-0.0793713	-0.152139	0.474796	Transcription elongation factor SPT6;interpro_id=IPR000980 (SH2 domain)	IPR010994 (RuvA domain 2-like)	IPR012337 (Ribonuclease H-like domain)	IPR012340 (Nucleic acid-binding%2C OB-fold)	IPR027999 (Death-like domain of Spt6)	IPR028083 (Spt6 acidic%2C N-terminal domain)	IPR028088 (Helix-turn-helix DNA-binding domain of Spt6)	IPR032706 (Transcription elongation factor Spt6%2C helix-hairpin-helix motif);gene_ontology_id=GO:0000991	GO:0003676	GO:0003677	GO:0003746	GO:0005634	GO:0006139	GO:0006351	GO:0006355	GO:0006357	GO:0006414	GO:0032784;best_blast_hit_tair=AT1G65440.2 global transcription factor group B1;best_blast_hit_sprot=sp|A8MS85|SPT61_ARATH Transcription elongation factor SPT6 homolog;best_blast_hit_trembl_plants=tr|I1N8M6|I1N8M6_SOYBN Uncharacterized protein	Transcription elongation factor SPT6;interpro_id=IPR000980 (SH2 domain)	IPR010994 (RuvA domain 2-like)	IPR012337 (Ribonuclease H-like domain)	IPR012340 (Nucleic acid-binding%2C OB-fold)	IPR027999 (Death-like domain of Spt6)	IPR028088 (Helix-turn-helix DNA-binding domain of Spt6)	IPR032706 (Transcription elongation factor Spt6%2C helix-hairpin-helix motif);gene_ontology_id=GO:0000991	GO:0003676	GO:0003677	GO:0003746	GO:0005634	GO:0006139	GO:0006351	GO:0006355	GO:0006357	GO:0006414	GO:0032784;best_blast_hit_tair=AT1G65440.2 global transcription factor group B1;best_blast_hit_sprot=sp|A8MS85|SPT61_ARATH Transcription elongation factor SPT6 homolog;best_blast_hit_trembl_plants=tr|I1N8M6|I1N8M6_SOYBN Uncharacterized protein
LotjaGi1g1v0661000	LotjaGi1g1v0661000.1	73	skyblue3	-0.428771	0.143764	0.470818	0.104406	0.482902	0.343709	0.507446	0.626697	0.517808	0.358875	0.220935	0.584244	0.615113	0.248744	0.333184	0.142726	0.279555	0.645106	-0.180289	0.129584	0.0389018	0.154133	0.151162	0.270958	0.470403	0.366168	0.67083	0.551834	-0.0626598	0.297692	-0.232447	-0.0177452	-0.253382	-0.0848172	-0.147113	0.296972	-0.0170735	0.353524	-0.0487442	0.0101514	-0.141417	0.415126	0.105412	0.117116	-0.0117603	0.251903	0.0537928	0.663139	0.225517	0.228556	0.0404535	0.230709	-0.0875745	0.382555	-0.282373	-0.152232	0.355318	0.216201	-0.0149783	-0.482433	-0.30642	-0.364369	-0.790957	-0.345501	-0.517623	-0.527975	-0.145162	-0.205748	-0.246262	0.0134655	0.0141123	-0.0550525	0.0380726	-0.0623431	0.255002	-0.273691	-0.0271952	0.0931633	0.57991	0.240554	0.429235	0.509034	0.187005	0.0405705	-0.297946	-0.441877	0.294378	0.330051	-0.129876	0.0468078	-0.472151	0.291749	RNA polymerase II C-terminal domain phosphatase-like protein;interpro_id=IPR004274 (FCP1 homology domain)	IPR023214 (HAD-like domain);gene_ontology_id=GO:0004721	GO:0005634	GO:0006470;best_blast_hit_tair=AT5G58003.1 C-terminal domain phosphatase-like 4;best_blast_hit_sprot=sp|Q00IB6|CPL4_ARATH RNA polymerase II C-terminal domain phosphatase-like 4;best_blast_hit_trembl_plants=tr|A0A072UR90|A0A072UR90_MEDTR Carboxy-terminal domain phosphatase-like protein
LotjaGi1g1v0673000	LotjaGi1g1v0673000.1	33	skyblue3	-0.160385	0.600683	0.513839	0.0724563	0.177901	0.0765968	0.128931	0.525207	-0.00037501	0.233661	-0.0861811	0.184975	0.246619	0.216162	0.24917	0.260796	0.563012	0.0645855	0.228142	-0.0199727	-0.0122741	0.296373	0.324321	0.110086	0.231351	0.219688	0.276587	0.0383526	-0.154935	0.433464	0.0911673	0.370971	-0.0355871	0.132739	0.234971	0.045428	0.0697797	0.0847857	-0.426603	0.426543	0.296153	0.660499	0.0371082	0.280906	0.224492	0.63729	0.20854	0.394405	0.177175	0.186439	0.147868	0.0430314	-0.123759	0.00559278	0.145099	0.44205	0.411106	0.338337	0.340916	-0.0829184	-0.530842	-0.592565	-0.504516	-0.311236	-0.434618	-0.499865	-0.204059	-0.343988	-0.577006	-0.265541	-0.0194496	-0.307468	-0.169307	0.148447	0.301911	0.0572153	0.2739	0.266341	0.132736	-0.149471	0.40993	0.581288	0.0955102	-0.276679	0.0486947	-0.367688	0.0207852	0.170801	-0.0899002	0.0520493	-0.118756	-0.0182608	Cytoplasmic tRNA 2-thiolation protein 2;interpro_id=IPR019407 (Cytoplasmic tRNA 2-thiolation protein 2);gene_ontology_id=GO:0000049	GO:0002098	GO:0005737	GO:0008033	GO:0010311	GO:0016779	GO:0016783	GO:0032447	GO:0034227;best_blast_hit_tair=AT4G35910.1 Adenine nucleotide alpha hydrolases-like superfamily protein;best_blast_hit_sprot=sp|O65628|CTU2_ARATH Cytoplasmic tRNA 2-thiolation protein 2;best_blast_hit_trembl_plants=tr|A0A072U1R0|A0A072U1R0_MEDTR Cytoplasmic tRNA 2-thiolation protein 2
LotjaGi1g1v0685700	LotjaGi1g1v0685700.1	2	skyblue3	-0.693024	0.00863249	-0.15289	0.61802	0.302941	0.120879	0.151623	0.00457267	0.382354	0.491449	0.653662	0.660858	0.553677	0.56357	0.432507	0.738105	0.544104	0.16849	0.286189	0.421872	0.351478	0.571359	0.588888	0.667549	-0.108901	0.38104	0.315868	0.303159	0.427507	-0.288731	-0.0255722	0.0523897	0.0379879	-0.183525	0.292417	-0.253162	-0.222317	0.217435	0.295101	0.0608598	-0.519002	-0.225588	-0.243662	0.356256	0.0361119	0.191883	-0.0920396	0.0227922	-0.0785214	0.203517	-0.265228	-0.156348	-0.322972	0.124956	-0.392013	-0.634682	-0.391647	-0.651257	-0.184099	-0.467055	0.220136	-0.264093	-0.0644848	0.279954	0.00766639	0.294141	0.211659	0.516777	-0.290048	0.0376604	-0.0226466	0.562585	0.307145	0.336836	-0.0715253	-0.347243	-0.284689	-0.720833	0.280867	-0.197243	0.0772246	-0.102391	-0.529944	-0.549354	-0.584621	-0.552656	-0.315199	-0.233062	-0.493594	-0.336758	-0.422088	-0.290449	Zinc finger family protein;interpro_id=N.A.;gene_ontology_id=GO:0003676;best_blast_hit_tair=AT5G04390.1 C2H2-type zinc finger family protein;best_blast_hit_sprot=sp|Q681X4|ZAT5_ARATH Zinc finger protein ZAT5;best_blast_hit_trembl_plants=tr|A0A151TVH3|A0A151TVH3_CAJCA Zinc finger protein 1
LotjaGi1g1v0698500	LotjaGi1g1v0698500.1	1	skyblue3	0.00194594	0.994966	-0.623263	0.0228564	-0.442332	-0.105585	-0.243199	-0.379323	-0.0168694	0.239101	0.0380758	-0.299069	-0.524386	-0.458677	-0.3481	-0.110412	-0.0332312	-0.237551	0.195799	-0.0779854	0.365685	-0.552225	0.0282959	-0.32167	0.0580706	-0.236821	-0.532411	-0.45533	0.504239	0.0919199	0.398812	0.11942	0.168397	0.351126	0.378661	0.384564	0.676819	0.312917	0.541434	0.36695	0.501201	-0.0886828	0.197795	0.342949	0.195159	0.279274	0.652091	0.147198	0.111978	0.361951	0.282928	0.179844	0.161057	-0.13143	0.0448937	0.240365	0.0476255	0.234755	0.566148	0.77844	-0.298602	-0.212844	0.124807	-0.151461	-0.0835014	0.586044	0.41669	0.231925	0.00265738	0.0872908	-0.319159	-0.0766981	-0.137589	-0.362598	-0.498768	-0.0622164	-0.249894	-0.151161	-0.550465	-0.536484	-0.735754	-0.69089	-0.0820542	-0.0032408	-0.271542	-0.0280449	-0.666733	-0.730698	-0.367705	-0.506334	0.237982	-0.240366	Histone H2B;interpro_id=IPR009072 (Histone-fold);gene_ontology_id=GO:0000786	GO:0003677	GO:0005634	GO:0005694	GO:0046982;best_blast_hit_tair=AT2G37470.1 Histone superfamily protein;best_blast_hit_sprot=sp|Q1S9I9|H2B1_MEDTR Probable histone H2B.1;best_blast_hit_trembl_plants=tr|I3SY24|I3SY24_LOTJA Histone H2B
LotjaGi1g1v0701900	LotjaGi1g1v0701900.1	1	skyblue3	-0.115317	0.707555	-0.495139	0.0853605	0.0570119	0.246985	0.0258079	-0.131027	-0.000304208	0.242469	-0.14453	-0.224697	-0.319087	-0.141187	-0.0711276	0.257384	0.369947	-0.275008	0.385767	0.0953327	0.50675	-0.202124	0.477133	-0.0858715	0.0810716	-0.114275	-0.210909	-0.238482	0.53123	0.295969	0.381098	0.50576	0.462538	0.744331	0.680019	0.402697	0.659251	0.476962	0.381979	0.575675	0.56742	0.301255	0.363498	0.534715	0.377881	0.45317	0.789623	0.279813	-0.0936369	0.330813	0.201517	0.133251	0.138773	-0.12872	0.0506525	0.321361	0.322624	0.174709	0.37953	0.719705	-0.24783	-0.44205	-0.0165698	-0.292544	-0.440212	0.512116	0.187828	-0.0260668	-0.318459	-0.311477	-0.617996	-0.296532	-0.423948	-0.536704	-0.079477	0.0311745	0.0877032	0.0686033	-0.526456	-0.585027	-0.63472	-0.51033	-0.19397	-0.28177	-0.348192	-0.397508	-0.313396	-0.491736	-0.246595	-0.583807	0.123624	-0.207518	with no lysine (K) kinase 2;interpro_id=N.A.;gene_ontology_id=N.A.;best_blast_hit_tair=AT5G49410.1 thiamine-phosphate synthase;best_blast_hit_sprot=sp|Q7VRC8|SYP_BLOFL Proline--tRNA ligase;best_blast_hit_trembl_plants=tr|I3SVK0|I3SVK0_LOTJA Uncharacterized protein
LotjaGi1g1v0718400	LotjaGi1g1v0718400.1	90	skyblue3	-0.399616	0.176106	-0.0147524	0.961849	0.24286	-0.0583849	0.275723	0.239441	-0.0412126	0.484928	0.254708	0.679268	0.264218	0.364277	0.0759966	0.047248	0.293435	0.486931	0.459376	0.69108	0.552114	0.535324	0.633716	0.606366	0.566274	0.610685	0.462643	0.355803	0.343959	-0.0391308	-0.147554	-0.0880899	-0.338312	0.242962	0.376158	0.342102	0.0697488	0.409713	0.329274	0.566201	-0.0127827	0.363054	0.219729	0.196116	0.132179	0.340727	0.254003	0.468993	-0.0121352	0.240081	-0.286229	-0.180817	-0.425264	-0.0621288	-0.247862	-0.449634	-0.182098	0.110707	-0.247529	-0.35222	-0.281156	-0.706945	-0.205888	0.0855077	-0.325152	0.0026937	-0.145209	0.139405	-0.495873	-0.145632	0.126852	0.385179	-0.161479	-0.0340725	0.145894	-0.0356348	0.165723	-0.0736761	-0.0870566	-0.601633	0.0213807	0.0283034	-0.601027	-0.845066	-0.562876	-0.66116	-0.390526	-0.262272	-0.676847	-0.372365	-0.403248	0.217634	Chalcone--flavonone isomerase;interpro_id=IPR016087 (Chalcone isomerase);gene_ontology_id=GO:0016853	GO:0016872;best_blast_hit_tair=AT3G63170.1 Chalcone-flavanone isomerase family protein;best_blast_hit_sprot=sp|Q9M1X2|FAP1_ARATH Fatty-acid-binding protein 1;best_blast_hit_trembl_plants=tr|A0A072U3N8|A0A072U3N8_MEDTR Chalcone-flavanone isomerase family protein
LotjaGi1g1v0727000	LotjaGi1g1v0727000.1	95	skyblue3	-0.273483	0.365936	0.288296	0.339464	0.411124	0.339261	0.367478	0.393065	0.149219	0.253683	0.181075	0.707098	0.57287	0.580954	0.305373	0.123403	0.132207	0.843824	0.310338	0.669744	0.387167	0.350341	0.17558	0.569895	0.242437	0.551689	0.699031	0.458765	-0.121364	-0.243544	-0.208336	-0.180599	-0.129591	-0.132513	-0.148175	0.119174	-0.142404	0.171222	0.05474	0.0364961	-0.209019	0.196847	0.0669201	0.078546	0.0111825	0.27388	-0.185658	0.397288	0.290448	0.176454	0.0249548	-0.102564	-0.423833	0.140919	-0.0822532	-0.48024	0.0995949	-0.0810062	-0.390291	-0.613784	0.137419	-0.22096	-0.306277	-0.106432	-0.336872	-0.332816	-0.24599	0.147297	-0.431218	-0.262171	0.0820612	0.159992	-0.00658199	0.0871393	0.0974643	-0.0187734	0.00211594	-0.0744539	0.19186	-0.124229	0.378946	0.326462	-0.0419195	-0.335066	-0.332878	-0.576136	0.216082	0.313315	-0.270511	-0.0429066	-0.380147	0.0992085	Peroxidase;interpro_id=IPR010255 (Haem peroxidase);gene_ontology_id=GO:0004601	GO:0005576	GO:0006979	GO:0016491	GO:0020037	GO:0042744	GO:0046872	GO:0055114	GO:0098869;best_blast_hit_tair=AT5G06720.1 peroxidase 2;best_blast_hit_sprot=sp|Q9LEH3|PER15_IPOBA Peroxidase 15;best_blast_hit_trembl_plants=tr|I3SHZ5|I3SHZ5_LOTJA Peroxidase
LotjaGi1g1v0730200	LotjaGi1g1v0730200.1	1	skyblue3	0.165896	0.588056	-0.312946	0.29783	-0.201133	-0.107961	0.201406	-0.198755	0.101175	-0.148171	-0.0797004	-0.403602	-0.156354	-0.423229	-0.159238	-0.400737	0.0299089	-0.20999	-0.190462	-0.546245	-0.172658	-0.676996	-0.347267	-0.562048	0.125066	-0.548531	-0.378152	-0.35124	-0.204256	0.129934	-0.00296736	-0.197008	0.0859408	0.154288	-0.0155331	0.141635	0.491525	0.143506	0.182797	-0.0050415	0.417614	0.0359359	0.215649	0.321722	0.200733	-0.156752	0.387994	0.151431	-0.341569	-0.124945	0.263589	0.334263	0.326463	-0.0573367	-0.131898	0.430627	0.317148	0.320616	0.202676	0.586279	-0.233047	0.200758	0.0502296	-0.226267	0.0102317	0.268056	0.280231	0.00775853	0.195657	0.225301	-0.0841871	-0.211257	0.146247	-0.321793	-0.124221	-0.190553	-0.427106	0.162844	-0.174892	0.146294	-0.36544	-0.320334	0.152608	0.493041	0.0720978	0.377193	0.246421	-0.362071	0.0617003	-0.0406084	0.0555452	0.0894502	U6 snRNA-associated Sm-like protein;interpro_id=IPR010920 (LSM domain);gene_ontology_id=GO:0000398	GO:0000956	GO:0006396;best_blast_hit_tair=AT1G03330.1 Small nuclear ribonucleoprotein family protein;best_blast_hit_sprot=sp|Q1H595|LSM2_ARATH Sm-like protein LSM2;best_blast_hit_trembl_plants=tr|G7KQV7|G7KQV7_MEDTR U6 snRNA-associated-like-Smprotein
LotjaGi1g1v0732600	LotjaGi1g1v0732600.1	13	skyblue3	-0.217252	0.475863	0.523774	0.0661879	0.406255	0.324918	0.339704	0.486874	-0.0439641	0.11008	-0.176135	0.35208	0.499533	0.410595	0.262965	0.183961	0.545527	0.458935	0.507495	0.3758	0.264879	0.344574	0.423901	0.373277	0.327983	0.476296	0.564336	0.284076	-0.260835	0.191482	-0.0365235	0.271275	0.0492237	0.245423	0.0977799	0.0758002	0.029733	0.261099	-0.29954	0.496235	0.327106	0.809835	0.342124	0.434578	0.350648	0.650012	0.241868	0.537863	0.0305135	-0.0212795	0.0565351	-0.110159	-0.363006	-0.140021	0.0808901	0.231441	0.567467	0.275471	-0.13963	-0.223769	-0.266329	-0.54824	-0.421176	-0.269595	-0.603125	-0.533363	-0.491536	-0.341279	-0.8266	-0.564725	-0.163415	-0.266586	-0.279131	-0.126876	0.49333	0.230677	0.262309	0.36893	0.0557025	-0.194075	0.33287	0.609948	0.0699931	-0.412121	-0.0728025	-0.608581	0.399761	0.293837	-0.169549	-0.16468	-0.384058	0.0176278	Pentatricopeptide repeat-containing protein;interpro_id=IPR002885 (Pentatricopeptide repeat);gene_ontology_id=N.A.;best_blast_hit_tair=AT2G30780.1 Tetratricopeptide repeat (TPR)-like superfamily protein;best_blast_hit_sprot=sp|O49343|PP177_ARATH Pentatricopeptide repeat-containing protein At2g30780;best_blast_hit_trembl_plants=tr|A0A1J7GYT9|A0A1J7GYT9_LUPAN Uncharacterized protein
LotjaGi1g1v0735000	LotjaGi1g1v0735000.1	21	skyblue3	-0.56049	0.046322	-0.554913	0.0490201	0.205193	0.229833	0.472005	0.115085	0.450556	0.629803	0.673468	0.612077	0.260678	0.491982	0.177899	0.36532	0.287203	0.431683	0.202663	0.361641	0.52996	0.0858206	0.316425	0.472592	-0.0313197	0.0536981	0.229346	0.225521	0.217911	-0.35211	0.278851	-0.172736	0.0448126	-0.19682	0.348643	0.0596794	0.238808	0.333754	0.627159	-0.0106133	-0.1834	-0.343761	0.00834308	0.452476	0.287697	0.0553856	-0.0388605	0.156003	0.109978	0.364881	0.166214	-0.0236459	-0.132851	0.339749	-0.463038	-0.701656	-0.332714	-0.67145	-0.230893	-0.239809	0.15417	-0.109247	-0.00475665	-0.0328371	-0.0772431	0.595726	0.412567	0.736999	-0.0277026	0.220389	0.202705	0.46556	0.27233	0.179493	-0.228163	-0.54576	-0.570708	-0.599601	0.0215629	-0.408726	-0.253254	-0.481217	-0.380697	-0.254389	-0.737778	-0.369721	-0.160673	-0.379691	-0.540134	-0.165688	-0.111549	-0.327392	E3 ubiquitin-protein ligase;interpro_id=N.A.;gene_ontology_id=GO:0005515	GO:0016874	GO:0080147	GO:0080167;best_blast_hit_tair=AT3G11600.1 E3 ubiquitin-protein ligase;best_blast_hit_sprot=sp|Q42344|HMGB4_ARATH High mobility group B protein 4;best_blast_hit_trembl_plants=tr|T2DLD5|T2DLD5_PHAVU Uncharacterized protein
LotjaGi1g1v0736800	LotjaGi1g1v0736800.1	19	skyblue3	0.0941794	0.759579	-0.171572	0.575164	-0.17547	-0.0911977	-0.147677	-0.14599	0.142365	0.121657	0.344029	0.115805	0.175309	0.317189	0.449401	0.289161	0.178172	-0.0452013	0.0792636	-0.0845804	-0.057827	-0.140327	-0.417886	-0.149207	-0.44538	-0.327356	-0.192016	-0.549922	-0.0960636	-0.392598	-0.0847297	-0.30487	0.210819	-0.404896	-0.0365641	-0.341894	0.043852	-0.406758	-0.0368358	-0.421885	-0.310541	-0.588152	-0.717254	0.0674351	-0.207833	0.12357	-0.319891	-0.22243	0.291674	0.425978	0.4425	0.198224	-0.0306598	0.13688	0.158232	-0.0755843	-0.193371	-0.234401	0.410413	0.00311654	0.260299	0.306943	0.147458	-0.0558396	0.342905	0.227967	0.648539	0.700948	0.0426302	0.173438	0.0873029	0.128457	0.537992	0.656896	-0.763092	-0.333682	-0.512404	-0.652082	-0.0419778	0.0228405	0.315668	-0.216958	-0.00543775	0.141004	-0.00381748	0.0781837	-0.303355	-0.174139	-0.0264792	0.219958	0.203923	-0.277309	Mediator of RNA polymerase II transcription subunit 27;interpro_id=IPR021627 (Mediator complex%2C subunit Med27);gene_ontology_id=N.A.;best_blast_hit_tair=AT3G09180.1 mediator of RNA polymerase II transcription subunit;best_blast_hit_sprot=sp|Q8RWM3|MED27_ARATH Mediator of RNA polymerase II transcription subunit 27;best_blast_hit_trembl_plants=tr|I1N684|I1N684_SOYBN Uncharacterized protein
LotjaGi1g1v0737200	LotjaGi1g1v0737200.1	57	skyblue3	-0.0248937	0.935662	-0.171873	0.574483	0.184896	0.671745	0.32669	0.495288	0.361192	0.343895	0.0306833	-0.0648789	-0.237158	0.263406	0.0230488	0.389138	0.119754	0.18709	-0.344098	-0.204192	0.178638	-0.260979	-0.0355444	0.0507915	-0.523603	-0.468032	-0.104581	0.0330652	-0.177258	0.388499	0.593367	0.564249	0.526108	0.0157394	0.289236	0.299777	0.373676	-0.0322942	-0.0302601	-0.225135	0.171787	-0.00748922	-0.0947465	0.0753054	0.24351	0.104699	-0.111888	0.0934332	0.776496	0.471521	0.636354	0.330887	0.700029	0.727605	0.361311	0.12032	0.451732	-0.234356	0.427062	0.159079	0.0251864	0.0709687	-0.380598	-0.725617	-0.410508	0.0404855	0.201596	-0.107158	0.215733	-0.0177486	-0.238944	-0.551348	-0.251356	-0.0191767	0.0422094	-0.345834	0.064406	0.119176	0.00180384	-0.0142219	-0.0650644	-0.0391583	0.574751	0.506027	-0.105673	-0.0819599	0.242242	0.449715	0.356013	0.403404	0.463499	0.037879	Digalactosyldiacylglycerol synthase 1	chloroplastic;interpro_id=IPR001296 (Glycosyl transferase%2C family 1);gene_ontology_id=GO:0016740	GO:0016757	GO:0046481;best_blast_hit_tair=AT3G11670.1 UDP-Glycosyltransferase superfamily protein;best_blast_hit_sprot=sp|Q6DW74|DGDG1_LOTJA Digalactosyldiacylglycerol synthase 1	chloroplastic;best_blast_hit_trembl_plants=tr|V7CXV9|V7CXV9_PHAVU Uncharacterized protein
LotjaGi1g1v0739900	LotjaGi1g1v0739900.1	18	skyblue3	-0.370204	0.213085	-0.233675	0.44227	0.361392	0.194159	0.445187	0.274348	0.300091	0.596861	0.351944	0.645021	0.274602	0.261599	0.420304	0.183134	0.368935	0.415291	0.263694	0.426289	0.478278	0.176168	0.338854	0.201223	0.589265	0.288677	0.557056	0.246463	0.42378	-0.0650365	-0.176198	-0.133582	-0.117154	0.252847	0.320859	0.543451	0.420214	0.623449	0.589183	0.339238	-0.00754102	0.0948286	0.0890707	0.265716	-0.0778051	0.277123	0.344983	0.547629	0.0323937	0.627994	0.173882	0.369567	-0.233156	0.231636	-0.348216	-0.321251	0.0600968	0.0445692	0.0301069	-0.121754	-0.259223	-0.449408	-0.390418	-0.263087	-0.425951	0.25804	0.290712	0.389445	-0.262699	0.0448294	-0.064546	0.210866	0.0389705	-0.101386	-0.332901	-0.364102	-0.208968	-0.304947	0.0230935	-0.39754	-0.0208693	-0.29873	-0.506971	-0.461244	-0.738638	-0.690065	-0.271748	-0.329601	-0.52334	-0.353215	-0.245457	-0.016405	Fasciclin-like arabinogalactan protein;interpro_id=IPR000782 (FAS1 domain);gene_ontology_id=N.A.;best_blast_hit_tair=AT2G35860.1 FASCICLIN-like arabinogalactan protein 16 precursor;best_blast_hit_sprot=sp|Q8RWC5|FLA16_ARATH Fasciclin-like arabinogalactan protein 16;best_blast_hit_trembl_plants=tr|V7D0F6|V7D0F6_PHAVU Uncharacterized protein
LotjaGi1g1v0760800_LC	LotjaGi1g1v0760800_LC.1	23	skyblue3	-0.365279	0.219711	-0.417127	0.156172	0.154774	0.0143044	0.189724	-0.302597	0.0549962	0.162305	0.411285	0.427523	0.174121	0.248268	-0.0206063	0.119278	0.0185761	0.224011	0.0661795	0.462698	0.380128	0.429742	0.426137	0.622114	-0.00938964	0.279921	0.119799	0.454172	0.355103	-0.417759	-0.259171	-0.14311	-0.0835718	0.00213066	0.0928747	0.0641767	-0.214598	0.280118	0.602717	0.056286	-0.481945	-0.298687	0.0433297	-0.0178529	-0.13852	-0.449607	-0.115593	-0.14019	-0.311092	-0.177658	-0.561108	-0.116889	-0.0471646	0.0550935	-0.306837	-0.77056	-0.413142	-0.516504	-0.622925	-0.361935	0.407782	0.0564049	0.256473	0.43188	0.146436	0.428834	-0.042556	0.313455	0.111871	0.129166	-0.0385675	0.634415	0.104449	-0.115608	0.0846518	-0.170731	-0.103088	-0.400542	0.0345056	-0.115166	-0.303291	-0.362527	-0.6279	-0.417307	-0.517483	-0.286329	-0.115821	-0.157902	-0.345971	-0.375976	-0.413675	0.25541	2-oxoglutarate (2OG) and Fe(II)-dependent oxygenase superfamily protein;interpro_id=N.A.;gene_ontology_id=N.A.;best_blast_hit_tair=AT3G63520.1 carotenoid cleavage dioxygenase 1;best_blast_hit_sprot=sp|Q4KM51|TEFM_RAT Transcription elongation factor	mitochondrial;best_blast_hit_trembl_plants=tr|A0A068TSG9|A0A068TSG9_COFCA Uncharacterized protein
LotjaGi1g1v0776700	LotjaGi1g1v0776700.1	33	skyblue3	-0.00126811	0.99672	0.632125	0.0204492	-0.139242	-0.47283	-0.128438	0.321104	-0.225809	-0.0411075	-0.0772541	0.0745459	0.0819637	-0.147221	-0.0144978	-0.196758	0.0625941	-0.169265	0.010122	-0.226672	-0.471704	0.345907	0.0301108	-0.116376	0.427431	0.299549	0.235944	0.122839	-0.285491	0.178322	-0.0372264	-0.071999	-0.584709	-0.284407	-0.178217	-0.23036	-0.321202	-0.100972	-0.483288	0.243897	0.107597	0.359787	0.0406016	-0.147815	-0.0313332	0.152009	-0.133745	0.00433231	-0.15282	-0.226338	-0.177596	-0.173879	-0.368519	-0.21654	-0.123611	0.302986	-0.128296	0.212923	-0.0143533	-0.322821	-0.529063	-0.293753	-0.180046	0.194816	0.101751	-0.547583	-0.334356	-0.308751	-0.16748	0.132877	0.602155	0.0758054	0.0901366	0.365424	0.305169	0.191786	0.191257	0.256546	0.326704	0.0902465	0.4664	0.620587	-0.052575	-0.2099	0.326382	0.160684	-0.0163296	0.0840576	-0.0464845	0.260907	-0.0615336	-0.175036	Chaperone protein DnaJ;interpro_id=IPR001623 (DnaJ domain)	IPR024593 (Domain of unknown function DUF3444);gene_ontology_id=N.A.;best_blast_hit_tair=AT5G27240.1 DNAJ heat shock N-terminal domain-containing protein;best_blast_hit_sprot=sp|Q58DR2|DJB12_BOVIN DnaJ homolog subfamily B member 12;best_blast_hit_trembl_plants=tr|K7N008|K7N008_SOYBN Uncharacterized protein
LotjaGi1g1v0785500	LotjaGi1g1v0785500.1	83	skyblue3	-0.185283	0.544503	-0.714714	0.00604383	0.307998	0.475436	0.5275	0.253424	0.218241	0.509988	-0.010909	0.0183605	-0.3447	0.150415	-0.166769	0.138982	0.236527	0.155394	0.207761	0.235989	0.718307	-0.289852	0.483235	0.107079	0.131946	-0.257481	-0.0385573	-0.032453	0.365005	0.352843	0.575247	0.346753	0.416732	0.713217	0.863516	0.640303	0.840284	0.504014	0.538498	0.396599	0.576178	0.269025	0.49908	0.527771	0.650244	0.298555	0.64144	0.479624	0.147572	0.50358	0.393628	0.0820986	0.305797	0.266127	-0.121663	-0.0698265	0.222892	0.0228219	0.144821	0.538377	-0.222466	-0.45423	-0.126643	-0.556778	-0.607271	0.635048	0.284041	0.110851	-0.104866	-0.196494	-0.318058	-0.287041	-0.507955	-0.537318	0.0756568	-0.257418	0.040341	0.190362	-0.541745	-0.738933	-0.67804	-0.63292	-0.125418	-0.182896	-0.58702	-0.381401	-0.0931789	-0.390241	-0.278918	-0.249595	0.279458	0.0102589	Serine/threonine-protein phosphatase 2A regulatory subunit B'' subunit alpha;interpro_id=IPR011992 (EF-hand domain pair);gene_ontology_id=GO:0005509;best_blast_hit_tair=AT1G54450.1 Calcium-binding EF-hand family protein;best_blast_hit_sprot=sp|Q9SLI8|2AB2D_ARATH Probable serine/threonine protein phosphatase 2A regulatory subunit B''delta;best_blast_hit_trembl_plants=tr|A0A0S3S509|A0A0S3S509_PHAAN Uncharacterized protein	Serine/threonine-protein phosphatase 2A regulatory subunit B'' subunit alpha;interpro_id=IPR011992 (EF-hand domain pair);gene_ontology_id=GO:0005509;best_blast_hit_tair=AT5G28850.2 Calcium-binding EF-hand family protein;best_blast_hit_sprot=sp|Q5QIT3|2AB2B_ARATH Serine/threonine protein phosphatase 2A regulatory subunit B''beta;best_blast_hit_trembl_plants=tr|I1JRS9|I1JRS9_SOYBN Uncharacterized protein	Serine/threonine-protein phosphatase 2A regulatory subunit B'' subunit alpha;interpro_id=IPR011992 (EF-hand domain pair);gene_ontology_id=GO:0005509;best_blast_hit_tair=AT5G28850.2 Calcium-binding EF-hand family protein;best_blast_hit_sprot=sp|Q5QIT3|2AB2B_ARATH Serine/threonine protein phosphatase 2A regulatory subunit B''beta;best_blast_hit_trembl_plants=tr|K7N069|K7N069_SOYBN Uncharacterized protein	Serine/threonine-protein phosphatase 2A regulatory subunit B'' subunit alpha;interpro_id=N.A.;gene_ontology_id=GO:0005509;best_blast_hit_tair=AT5G28850.2 Calcium-binding EF-hand family protein;best_blast_hit_sprot=sp|Q5QIT3|2AB2B_ARATH Serine/threonine protein phosphatase 2A regulatory subunit B''beta;best_blast_hit_trembl_plants=tr|I1JRS9|I1JRS9_SOYBN Uncharacterized protein
LotjaGi2g1v0074100	LotjaGi2g1v0074100.1	23	skyblue3	-0.439408	0.133011	0.433679	0.138734	-0.236242	-0.613019	-0.10402	-0.191326	0.0494865	0.0464412	0.564236	0.546119	0.716426	0.0505059	0.219992	-0.0526789	0.292636	0.159559	0.13678	0.011816	-0.297595	0.452476	0.0371595	0.293	0.329712	0.527433	0.222879	0.227945	-0.123625	-0.433365	-0.560713	-0.538413	-0.691149	-0.669824	-0.487508	-0.491932	-0.56274	0.0262342	-0.0236196	0.0917617	-0.481876	-0.0680114	-0.242093	0.125337	-0.275188	-0.0237888	-0.235093	-0.0101768	-0.424877	-0.393263	-0.547618	-0.123897	-0.586761	-0.303337	-0.428677	-0.254811	-0.367341	-0.104679	-0.2748	-0.644697	-0.145097	-0.0924519	-0.0360735	0.64287	0.416725	-0.319823	-0.115013	0.26802	-0.281336	0.366133	0.490415	0.765791	0.720924	0.514093	-0.0315819	-0.110741	-0.484063	-0.506319	0.555145	0.285378	0.431566	0.43412	-0.426104	-0.32779	-0.0638843	-0.0437208	-0.18713	-0.241341	-0.515262	-0.213404	-0.777324	-0.0536157	Phosphatidate cytidylyltransferase;interpro_id=N.A.;gene_ontology_id=GO:0004605	GO:0006629	GO:0008654	GO:0016020	GO:0016021	GO:0016024	GO:0016740	GO:0016772	GO:0016779;best_blast_hit_tair=AT4G22340.3 cytidinediphosphate diacylglycerol synthase 2;best_blast_hit_sprot=sp|O49639|CDS2_ARATH Phosphatidate cytidylyltransferase 2;best_blast_hit_trembl_plants=tr|V7BEP1|V7BEP1_PHAVU Phosphatidate cytidylyltransferase	Phosphatidate cytidylyltransferase;interpro_id=N.A.;gene_ontology_id=N.A.;best_blast_hit_tair=AT4G22340.1 cytidinediphosphate diacylglycerol synthase 2;best_blast_hit_sprot=sp|O49639|CDS2_ARATH Phosphatidate cytidylyltransferase 2;best_blast_hit_trembl_plants=tr|I1NI71|I1NI71_SOYBN Phosphatidate cytidylyltransferase
LotjaGi2g1v0087900	LotjaGi2g1v0087900.1	41	skyblue3	0.134149	0.662164	-0.243499	0.422748	0.330159	0.260205	-0.0683125	-0.0195686	-0.0490032	-0.0528746	-0.0662365	-0.147822	-0.126999	0.466784	0.390118	0.669738	0.213267	-0.495379	0.0353617	0.0431642	0.0127231	0.366994	0.207779	0.111513	-0.66181	-0.31016	-0.0762091	-0.195904	0.137643	-0.0694857	0.145736	0.377529	0.597183	0.161781	0.441388	-0.335202	-0.163552	-0.361064	-0.205269	-0.288167	-0.315837	-0.359095	-0.445643	-0.13572	-0.0539799	-0.124632	-0.330288	-0.529744	-0.018466	0.179869	0.068869	-0.0867846	0.194116	0.162488	0.221408	-0.118436	-0.233007	-0.582331	-0.00566295	0.00916827	0.530881	0.236924	0.320942	0.0147685	0.155485	0.373014	0.249513	0.195076	0.146653	-0.215316	-0.20784	-0.109309	-0.0809452	0.325692	-0.0522229	-0.0528029	0.271429	-0.233775	-0.129246	-0.041868	0.126645	-0.22718	-0.193418	-0.152489	0.0637394	-0.0375197	0.0275616	0.205701	0.397154	0.263126	0.431757	-0.227913	Katanin p60 atpase-containing subunit a1;interpro_id=IPR003959 (ATPase%2C AAA-type%2C core)	IPR015415 (Vps4 oligomerisation%2C C-terminal)	IPR027417 (P-loop containing nucleoside triphosphate hydrolase);gene_ontology_id=GO:0000166	GO:0005524;best_blast_hit_tair=AT3G27120.1 P-loop containing nucleoside triphosphate hydrolases superfamily protein;best_blast_hit_sprot=sp|Q6PIW4|FIGL1_HUMAN Fidgetin-like protein 1;best_blast_hit_trembl_plants=tr|K7KP02|K7KP02_SOYBN Uncharacterized protein
LotjaGi2g1v0110600_LC	LotjaGi2g1v0110600_LC.1	17	skyblue3	0.0485905	0.874745	0.286657	0.342341	0.204091	0.167609	-0.0678441	0.149696	0.368366	-0.271084	-0.0993792	-0.367308	0.139203	-0.0146192	0.185727	0.343746	-0.0283395	-0.406157	-0.510638	-0.572414	-0.590242	-0.177558	-0.281688	-0.311697	-0.466096	-0.389202	-0.10258	-0.1067	-0.221679	0.291491	0.137366	0.161187	0.252434	-0.255901	-0.161308	-0.527763	-0.31585	-0.445319	-0.611526	-0.658647	-0.252156	-0.186585	-0.28997	-0.114379	0.0418478	-0.138506	-0.322925	-0.265198	-0.022666	-0.16129	0.103461	-0.0793681	0.237597	0.192592	-0.0709353	0.197786	-0.011642	-0.215795	0.166114	-0.0300745	0.214379	0.376785	-0.090223	-0.0613119	0.176257	-0.200558	0.128358	-0.20194	0.332756	0.0738653	0.00105945	-0.305583	0.167021	0.240251	0.190769	-0.106233	-0.0161909	0.0464499	0.450674	0.651076	0.328462	0.293109	0.55223	0.628657	0.460799	0.4778	0.43214	0.370704	0.617493	0.516115	0.223442	-0.208871	Endonuclease NucS;interpro_id=N.A.;gene_ontology_id=GO:0003676	GO:0003677	GO:0004518	GO:0004519	GO:0005737	GO:0016787	GO:0090305;best_blast_hit_tair=AT2G41960.1 hypothetical protein;best_blast_hit_sprot=sp|Q57584|Y120_METJA Uncharacterized protein MJ0120;best_blast_hit_trembl_plants=tr|A0A0D2T059|A0A0D2T059_GOSRA Uncharacterized protein
LotjaGi2g1v0133800	LotjaGi2g1v0133800.1	1	skyblue3	-0.202087	0.507905	-0.227874	0.454	-0.478197	-0.200458	-0.155919	-0.260099	-0.0134799	0.25331	0.148783	-0.133944	-0.315141	-0.603091	-0.312502	-0.143678	0.203105	-0.205565	-0.034649	-0.306231	0.111489	-0.229217	0.180814	-0.170718	0.277815	-0.0116475	-0.383179	-0.0278192	0.353875	0.250637	0.114639	0.295969	-0.130185	0.196386	0.113528	0.481358	0.444783	0.553186	0.498945	0.609986	0.401951	0.214364	0.240903	0.270312	-0.0595621	0.11877	0.618368	0.217469	-0.0319244	0.0814338	-0.0465481	0.458329	0.30509	-0.0410657	0.0418876	0.424446	0.332574	0.329291	0.50597	0.493624	-0.583001	-0.317446	-0.220206	-0.0821536	-0.168445	0.16784	0.0571622	-0.178929	-0.0482782	0.271513	-0.310011	0.00183472	-0.0470007	-0.408228	-0.160789	-0.0973226	-0.163178	-0.0399372	-0.110256	-0.173377	-0.551928	-0.238267	-0.139665	0.00534169	-0.258536	-0.141104	-0.487733	-0.458784	-0.358246	-0.579435	-0.193998	0.0760539	Transcription factor	putative;interpro_id=IPR004827 (Basic-leucine zipper domain);gene_ontology_id=GO:0003700	GO:0006355;best_blast_hit_tair=AT1G43700.1 VIRE2-interacting protein 1;best_blast_hit_sprot=sp|Q9MA75|VIP1_ARATH Transcription factor VIP1;best_blast_hit_trembl_plants=tr|V7C427|V7C427_PHAVU Uncharacterized protein
LotjaGi2g1v0134300	LotjaGi2g1v0134300.1	3	skyblue3	0.0309188	0.920131	0.248618	0.41275	-0.425693	-0.488361	-0.231113	0.157567	-0.0668838	0.124013	0.0434598	0.0372584	-0.225173	-0.456115	-0.372703	-0.521381	-0.440122	0.0838392	-0.115892	-0.149098	-0.248954	-0.202964	-0.277531	-0.303454	0.518538	0.21176	0.033807	0.00793281	-0.0285525	0.0872972	0.178454	-0.353233	-0.701687	-0.357749	-0.26694	0.0976593	0.00425493	0.00939984	-0.0418161	0.0942348	0.205869	0.0351824	0.154486	-0.222961	-0.034286	0.109359	0.0054252	0.142294	0.201878	0.0578961	0.0563935	-0.120867	-0.312012	-0.103662	-0.220241	0.0657	-0.30209	0.3116	0.16735	-0.0877102	-0.552124	-0.205431	-0.144751	0.101942	0.138307	-0.264707	-0.0442363	-0.0292811	0.137267	0.374786	0.651897	0.156787	0.0934472	0.162004	-0.136524	0.0714276	-0.0953521	0.118283	0.130852	-0.104094	0.0611425	0.16278	0.122452	0.0564567	0.122953	0.304071	-0.386685	-0.236693	-0.253283	0.148475	0.127477	-0.228252	extensin 3;interpro_id=IPR006706 (Extensin domain);gene_ontology_id=N.A.;best_blast_hit_tair=AT1G21310.1 extensin 3;best_blast_hit_sprot=sp|Q9FS16|EXTN3_ARATH Extensin-3;best_blast_hit_trembl_plants=tr|A0A176WBI8|A0A176WBI8_MARPO Uncharacterized protein	Extensin;interpro_id=IPR006706 (Extensin domain);gene_ontology_id=GO:0005199	GO:0009664;best_blast_hit_tair=AT1G21310.1 extensin 3;best_blast_hit_sprot=sp|Q9FS16|EXTN3_ARATH Extensin-3;best_blast_hit_trembl_plants=tr|A0A176WBI8|A0A176WBI8_MARPO Uncharacterized protein
LotjaGi2g1v0134500	LotjaGi2g1v0134500.1	37	skyblue3	0.296168	0.325837	-0.310143	0.302409	0.288383	0.461481	0.426704	0.550042	0.298458	0.276299	-0.186222	-0.181318	-0.425574	0.0222446	0.154883	0.00887205	-0.0971318	-0.00261284	-0.372308	-0.297136	0.0282561	-0.510539	-0.304245	-0.511561	0.013129	-0.638538	0.0675085	-0.209007	-0.0703543	0.422821	0.382193	0.148544	0.337635	0.289223	0.363231	0.547531	0.683259	0.0555058	0.06956	-0.256474	0.350906	-0.0537577	-0.0132311	-0.0899118	0.108726	0.0174868	0.0974092	0.240404	0.48154	0.72376	0.849895	0.517351	0.531069	0.624976	0.105364	0.232165	0.327522	0.134826	0.467346	0.398083	-0.197412	0.0754777	-0.338547	-0.846061	-0.394467	0.23283	0.490309	0.0413075	0.408815	0.0957747	-0.0255363	-0.618031	-0.245536	-0.105256	-0.282017	-0.374877	0.0312413	0.257067	-0.155847	-0.0965382	-0.037518	-0.34727	0.36156	0.494613	-0.100495	0.0832928	0.191834	0.137918	0.387425	0.52256	0.728439	-0.0164957	RNA-binding family protein;interpro_id=IPR000504 (RNA recognition motif domain);gene_ontology_id=GO:0000398	GO:0003676	GO:0003723	GO:0035614;best_blast_hit_tair=AT1G21320.2 nucleic acid/nucleotide binding protein;best_blast_hit_sprot=sp|Q8H0P8|RBP1_MEDTR RNA-binding protein 1;best_blast_hit_trembl_plants=tr|I3SXG7|I3SXG7_LOTJA Uncharacterized protein
LotjaGi2g1v0182900	LotjaGi2g1v0182900.1	76	skyblue3	-0.0835345	0.78615	0.163757	0.592946	-0.270904	-0.280853	-0.212921	-0.30891	0.0935366	-0.235827	0.127467	-0.155033	0.274672	-0.309769	0.159503	-0.0106604	0.134686	-0.310826	0.0866211	-0.422059	-0.427105	-0.235314	-0.314094	-0.40642	0.0431991	-0.0299503	-0.0512883	-0.183829	-0.184874	-0.283659	-0.0685927	-0.250313	-0.11586	-0.406468	-0.434357	-0.502997	-0.123526	0.0225257	-0.0847521	-0.089381	0.0266104	-0.175727	-0.0364144	0.288113	-0.0619454	0.0398479	0.0106499	-0.170839	-0.444244	-0.308424	0.0511652	0.0583592	-0.3413	-0.339095	-0.284678	0.310913	0.00229364	-0.134343	0.0282567	0.0848609	-0.036166	0.282979	0.133785	0.269833	0.324383	0.000101496	0.0985193	0.198898	-0.067679	0.206545	0.13902	0.148542	0.525739	0.176184	-0.239959	0.00965886	-0.596076	-0.289395	0.268866	0.365042	0.053103	0.0648623	0.0549802	0.24841	0.205897	0.269648	0.153398	-0.272724	-0.0358819	-0.150308	-0.186919	-0.653588	Sucrose synthase;interpro_id=IPR012820 (Sucrose synthase%2C plant/cyanobacteria);gene_ontology_id=GO:0005985	GO:0016020	GO:0016021	GO:0016157	GO:0016740	GO:0016757;best_blast_hit_tair=AT1G73370.1 sucrose synthase 6;best_blast_hit_sprot=sp|Q9FX32|SUS6_ARATH Sucrose synthase 6;best_blast_hit_trembl_plants=tr|I1MQL2|I1MQL2_SOYBN Sucrose synthase
LotjaGi2g1v0186400	LotjaGi2g1v0186400.1	56	skyblue3	-0.0947607	0.758135	-0.0515539	0.867165	-0.030934	0.142087	-0.10125	-0.243134	0.0382109	-0.0979013	0.239063	0.238618	0.202726	0.271354	-0.0382152	0.0967423	-0.286747	0.378745	-0.0250768	0.354103	0.144102	0.155283	-0.112431	0.447857	-0.424973	0.198046	0.0373083	0.258173	-0.0587989	-0.514977	-0.113052	-0.175781	0.0393747	-0.424723	-0.379676	-0.248492	-0.431246	-0.193917	0.138111	-0.388057	-0.524475	-0.459255	-0.199055	-0.219736	-0.211836	-0.316791	-0.515217	-0.315977	0.200431	-0.200178	-0.217566	-0.211086	-0.0755922	0.090253	0.0655855	-0.596294	-0.271365	-0.516587	-0.435311	-0.444253	0.64253	0.417404	0.25501	0.315079	0.276779	0.0165589	-0.121122	0.261838	0.149594	0.0180185	0.0145321	0.353115	0.187751	0.150565	-0.067508	0.0166269	-0.14256	-0.352837	0.131853	0.182279	0.0312873	-0.01517	0.046954	0.0615934	-0.0633479	-0.0149427	0.0880017	0.278028	0.0145014	-0.00513609	-0.174941	0.0377388	Disease resistance protein (TIR-NBS-LRR class);interpro_id=IPR002182 (NB-ARC)	IPR011991 (Winged helix-turn-helix DNA-binding domain)	IPR027417 (P-loop containing nucleoside triphosphate hydrolase);gene_ontology_id=GO:0007165	GO:0043531;best_blast_hit_tair=AT5G17680.1 disease resistance protein (TIR-NBS-LRR class);best_blast_hit_sprot=sp|Q40392|TMVRN_NICGU TMV resistance protein N;best_blast_hit_trembl_plants=tr|I1N6X6|I1N6X6_SOYBN Uncharacterized protein
LotjaGi2g1v0208300_LC	LotjaGi2g1v0208300_LC.1	2	skyblue3	-0.155701	0.611498	-0.682505	0.0101566	-0.237454	-0.150194	0.309552	-0.247069	0.00772892	0.392435	0.618732	0.426406	-0.0530717	0.262941	-0.00907335	-0.104699	0.122787	0.296297	-0.00928858	0.158585	0.373716	0.0915008	0.0213031	0.361234	-0.134927	-0.202294	-0.217299	0.0253155	0.0110402	-0.511068	-0.158454	-0.338298	-0.0835057	-0.22846	0.150354	0.246303	0.221803	0.155265	0.763049	0.0415797	-0.263011	-0.495199	-0.249913	0.0743302	-0.160037	-0.44737	-0.183327	-0.130935	0.0532355	0.173666	-0.0134503	0.325372	0.292449	0.319157	-0.0366676	-0.539863	-0.265119	-0.410071	-0.168059	-0.124041	0.168344	0.184041	0.238181	0.0840813	0.24035	0.596843	0.397832	0.663336	0.259291	0.465529	0.197438	0.564477	0.375455	0.203858	-0.408336	-0.52566	-0.497908	-0.558842	-0.195099	-0.269885	-0.29501	-0.58441	-0.570047	-0.160205	-0.556895	-0.115023	-0.300295	-0.337486	-0.425778	-0.100593	-0.115893	0.340899	Galactose oxidase/kelch repeat superfamily protein;interpro_id=N.A.;gene_ontology_id=N.A.;best_blast_hit_tair=AT3G63220.1 Galactose oxidase/kelch repeat superfamily protein;best_blast_hit_sprot=sp|P60968|LGT_BUCAP Prolipoprotein diacylglyceryl transferase;best_blast_hit_trembl_plants=tr|A0A078EXJ3|A0A078EXJ3_BRANA BnaC08g20730D protein
LotjaGi2g1v0211900	LotjaGi2g1v0211900.1	45	skyblue3	0.00555507	0.98563	0.174696	0.568117	0.423685	0.319722	0.372987	0.375747	0.555378	0.033643	0.00354149	-0.0454276	0.320785	0.112938	0.409352	0.193992	0.215922	0.0274872	-0.54267	-0.426339	-0.303765	-0.290536	-0.261727	-0.279212	-0.0562063	-0.430673	0.0870793	-0.0946574	-0.141705	0.467484	-0.240428	0.00195849	0.219932	0.074736	0.0103214	0.0801078	0.134741	-0.124553	-0.302677	-0.482138	-0.169882	0.0669434	-0.283934	0.0164707	-0.0387364	-0.0146534	0.0163043	0.326623	0.109928	0.267866	0.29072	0.400825	0.438845	0.454379	-0.0652153	0.181955	0.366642	0.292805	0.386349	0.0464717	-0.0699425	0.0894778	-0.516304	-0.499684	-0.23328	-0.221902	0.345483	-0.153547	0.188512	0.0866355	-0.219983	-0.400815	0.128116	0.0153252	0.00999383	-0.413766	-0.0757559	0.0986509	0.372328	0.526365	0.385438	0.191344	0.425524	0.570442	0.0800222	0.102595	0.375525	0.278296	0.399722	0.400044	-0.00693747	0.418497	Lipase family protein;interpro_id=IPR006693 (Partial AB-hydrolase lipase domain)	IPR029058 (Alpha/Beta hydrolase fold);gene_ontology_id=GO:0006629	GO:0016020	GO:0016021;best_blast_hit_tair=AT1G73920.1 alpha/beta-Hydrolases superfamily protein;best_blast_hit_sprot=sp|Q8K2A6|LIPM_MOUSE Lipase member M;best_blast_hit_trembl_plants=tr|K7LEQ9|K7LEQ9_SOYBN Uncharacterized protein
LotjaGi2g1v0228200	LotjaGi2g1v0228200.1	61	skyblue3	0.256514	0.397568	0.0433308	0.888223	-0.181905	0.23193	0.153113	0.186308	0.0421934	-0.0926531	-0.215954	-0.198406	-0.143683	-0.0923167	-0.374214	-0.456422	-0.345984	0.499175	-0.124265	-0.0914193	0.0799333	-0.664443	-0.491644	-0.185299	-0.104958	-0.258096	-0.180697	-0.155503	-0.505396	0.121814	0.28073	-0.12066	0.0822154	-0.10533	-0.25172	0.201785	0.310771	-0.151458	-0.117721	-0.189508	0.417728	0.155891	0.235795	0.0752582	0.325873	0.122853	0.00961968	0.277741	0.524244	0.00540724	0.491044	0.0141053	0.234602	0.141378	0.275785	0.199849	0.418271	0.341509	0.143627	0.216513	-0.0622422	0.158046	-0.127356	-0.448492	-0.204861	-0.252407	-0.0782372	-0.147103	0.0428723	-0.0792773	0.0320949	-0.421513	-0.151115	-0.206628	0.0318498	0.0486893	-0.120797	0.405562	-0.197851	0.0177715	-0.0912774	0.114345	0.734356	0.582647	0.210384	0.254269	0.348173	0.226959	0.153484	0.275178	0.20748	0.188348	Inositol oxygenase;interpro_id=IPR007828 (Inositol oxygenase);gene_ontology_id=GO:0005506	GO:0005737	GO:0019310	GO:0050113	GO:0055114;best_blast_hit_tair=AT2G19800.1 myo-inositol oxygenase 2;best_blast_hit_sprot=sp|O82200|MIOX2_ARATH Inositol oxygenase 2;best_blast_hit_trembl_plants=tr|A0A1J7GU84|A0A1J7GU84_LUPAN Uncharacterized protein
LotjaGi2g1v0245600	LotjaGi2g1v0245600.1	3	skyblue3	0.458739	0.114858	-0.405147	0.169643	-0.479502	-0.178852	-0.422167	-0.485642	-0.657999	-0.274565	-0.367954	-0.377384	-0.726896	-0.321596	-0.615193	-0.504224	-0.612471	-0.0787428	0.311347	0.315871	0.317692	-0.185794	-0.110454	-0.0734245	-0.102635	0.0182116	-0.395882	-0.21169	0.105397	-0.320269	0.239894	-0.0231608	0.046146	0.221455	-0.00711545	0.202918	0.143682	-0.0563795	0.305907	0.244486	0.344272	-0.158515	0.294634	-0.264952	-0.0107784	-0.173485	0.0676261	-0.343482	0.0808116	-0.156998	-0.0397892	-0.243902	-0.0382216	-0.368022	0.377576	-0.0135512	-0.17375	0.0409675	-0.194093	0.374019	0.207046	0.176176	0.629299	0.214067	0.196925	0.323871	-0.213438	0.0235693	0.125532	-0.1723	-0.0407028	0.0177216	-0.383869	-0.319672	-0.167857	0.493288	0.246515	0.194256	-0.718614	-0.483245	-0.578006	-0.457695	-0.106185	-0.172992	0.117828	0.164683	-0.291616	-0.177207	-0.0477613	-0.229461	0.376327	-0.0707081	DUF1645 family protein;interpro_id=IPR012442 (Protein of unknown function DUF1645%2C plant);gene_ontology_id=N.A.;best_blast_hit_tair=AT1G23710.1 hypothetical protein (DUF1645);best_blast_hit_sprot=N.A.;best_blast_hit_trembl_plants=tr|I1K1G7|I1K1G7_SOYBN Uncharacterized protein
LotjaGi2g1v0270100	LotjaGi2g1v0270100.1	68	skyblue3	0.65626	0.0148472	-0.25397	0.402427	-0.526414	-0.277906	-0.370713	-0.424182	-0.519229	-0.526059	-0.382056	-0.616866	-0.603316	-0.258806	-0.577672	-0.594651	-0.687236	-0.193026	-0.0461742	-0.138921	-0.133675	-0.460871	-0.570692	-0.326787	-0.451909	-0.432938	-0.642968	-0.502209	-0.394041	-0.26207	0.204498	-0.260437	0.0975595	-0.121544	-0.211979	-0.224677	-0.0259683	-0.587469	-0.161015	-0.303089	0.206118	-0.338339	-0.00500306	-0.322215	0.0899129	-0.366207	-0.278785	-0.516124	0.0850241	-0.360255	0.111626	-0.316482	0.170968	-0.267748	0.402793	0.112089	-0.222204	0.0370592	-0.113017	0.342642	0.338626	0.552906	0.698431	0.169329	0.486163	0.157246	-0.037827	0.0382662	0.386004	-0.00663953	0.21425	-0.114915	-0.0870989	0.0228878	-0.109848	0.341074	0.048812	0.251573	-0.543041	-0.049369	-0.265352	-0.245281	0.301421	0.357973	0.540281	0.715617	0.0577639	0.00745908	0.316747	0.326615	0.532125	0.0407675	Protein COBRA;interpro_id=IPR006918 (COBRA%2C plant);gene_ontology_id=GO:0010215	GO:0016020	GO:0016021	GO:0031225;best_blast_hit_tair=AT3G02210.1 COBRA-like protein 1 precursor;best_blast_hit_sprot=sp|Q9SRT7|COBL1_ARATH COBRA-like protein 1;best_blast_hit_trembl_plants=tr|A0A0S3RRQ5|A0A0S3RRQ5_PHAAN Uncharacterized protein	Protein COBRA;interpro_id=IPR006918 (COBRA%2C plant);gene_ontology_id=GO:0010215	GO:0031225;best_blast_hit_tair=AT3G02210.1 COBRA-like protein 1 precursor;best_blast_hit_sprot=sp|Q9SRT7|COBL1_ARATH COBRA-like protein 1;best_blast_hit_trembl_plants=tr|M0ZLQ9|M0ZLQ9_SOLTU Uncharacterized protein
LotjaGi2g1v0271400	LotjaGi2g1v0271400.1	61	skyblue3	-0.176022	0.565135	0.104675	0.733616	0.0951247	0.579856	0.00708975	0.454156	0.360136	0.278256	-0.149106	-0.190026	-0.285349	-0.119379	-0.30176	0.305091	-0.0932554	0.141707	-0.276097	-0.125505	0.161666	-0.312729	0.145037	0.0231284	-0.230106	-0.063974	-0.0638196	0.187213	0.137113	0.653517	0.755092	0.711296	0.297468	0.12974	0.196482	0.31538	0.254173	0.12545	-0.147645	-0.00207005	0.343985	0.293113	0.26457	0.0802196	0.364674	0.392345	0.198305	0.281669	0.748575	0.311288	0.36815	0.00511034	0.408712	0.425485	0.209269	0.223386	0.407487	0.0448815	0.482734	0.221458	-0.228436	-0.261508	-0.513826	-0.546369	-0.533998	-0.218299	-0.115742	-0.474337	0.0372612	-0.157052	-0.322014	-0.587217	-0.505188	-0.323469	0.284948	-0.00535039	0.294949	0.344747	0.0862737	-0.0651977	-0.214185	0.177091	0.747492	0.41038	-0.00675073	-0.103321	0.0278408	0.347792	0.216841	0.0968599	0.311657	-0.13451	CDK-activating kinase assembly factor;interpro_id=IPR015877 (Cdk-activating kinase assembly factor MAT1%2C centre);gene_ontology_id=GO:0005675	GO:0006289	GO:0016301	GO:0016310	GO:0045737	GO:0061575;best_blast_hit_tair=AT4G30820.1 cyclin-dependent kinase-activating kinase assembly factor-related / CDK-activating kinase assembly factor-like protein;best_blast_hit_sprot=sp|P51949|MAT1_MOUSE CDK-activating kinase assembly factor MAT1;best_blast_hit_trembl_plants=tr|C6SW25|C6SW25_SOYBN Putative uncharacterized protein
LotjaGi2g1v0271600	LotjaGi2g1v0271600.1	37	skyblue3	0.519655	0.0687385	-0.16767	0.584014	0.00651021	0.185382	0.170663	0.223911	-0.194028	-0.0448398	-0.369793	-0.145284	-0.390956	-0.073518	-0.00616587	-0.436806	-0.362015	0.211333	0.097588	0.0688085	0.11924	-0.455256	-0.471484	-0.476178	0.227853	-0.255753	0.161063	-0.237252	-0.255673	-0.0804051	0.144783	-0.213076	0.0945052	0.185423	-0.0397735	0.434637	0.513554	0.0371888	0.118727	-0.0420365	0.463438	-0.0131886	0.179946	-0.159342	-0.0113728	0.0449882	0.0441881	0.141717	0.301073	0.393889	0.69113	0.2804	0.00399794	0.101201	0.21476	0.209686	0.267429	0.267511	0.0731054	0.30042	-0.0658895	0.177514	0.0274423	-0.498695	-0.205439	0.0918951	0.131269	0.124837	0.127708	-0.101574	0.117807	-0.400348	-0.217704	-0.150759	-0.382345	0.0824047	0.00215095	0.308696	-0.402381	-0.240453	-0.0436056	-0.275668	0.208674	0.21346	0.0465094	0.0640158	0.204517	0.0668184	0.187256	0.270724	0.549577	-0.147211	Leucine-rich repeat receptor-like protein kinase family protein;interpro_id=IPR001611 (Leucine-rich repeat)	IPR013210 (Leucine-rich repeat-containing N-terminal%2C plant-type)	IPR032675 (Leucine-rich repeat domain%2C L domain-like);gene_ontology_id=N.A.;best_blast_hit_tair=AT2G34930.1 disease resistance family protein / LRR family protein;best_blast_hit_sprot=sp|Q9C9H7|RLP12_ARATH Receptor-like protein 12;best_blast_hit_trembl_plants=tr|A0A072U7R0|A0A072U7R0_MEDTR LRR receptor-like kinase family protein
LotjaGi2g1v0284500	LotjaGi2g1v0284500.1	65	skyblue3	-0.230618	0.448433	0.301862	0.316174	-0.124046	-0.232613	-0.00838054	-0.133374	0.0135312	-0.287375	-0.0102044	-0.160304	0.177881	-0.301974	-0.430796	-0.243447	-0.0566391	-0.0695771	-0.242523	-0.284788	-0.317679	0.0449909	0.141893	0.152404	0.0682515	0.156096	-0.15678	0.33741	-0.217818	0.180088	-0.0510768	0.0204048	-0.309575	-0.174878	-0.290907	-0.294432	-0.400608	0.0162312	-0.213903	0.0616547	-0.0132473	0.29617	0.352924	0.0911019	0.227588	-0.257648	0.0187901	-0.0309314	-0.453054	-0.809713	-0.60828	-0.346915	0.0257122	-0.241478	-0.263652	0.0567519	-0.0182374	0.0362526	-0.37442	-0.159325	-0.106954	-0.00164055	0.0173536	0.393092	0.13913	-0.318738	-0.498659	-0.494226	0.0239816	0.114635	0.131226	0.156109	0.0400028	-0.219432	0.724025	0.159488	0.0276434	0.302347	0.332183	0.39161	-0.119755	0.418846	0.151482	0.162397	0.256177	0.328618	0.348202	0.0811594	0.0128144	-0.0848177	-0.45682	0.237208	HR-like lesion-inducing protein;interpro_id=IPR008637 (HR-like lesion-inducer);gene_ontology_id=GO:0016020	GO:0016021;best_blast_hit_tair=AT5G43460.1 HR-like lesion-inducing protein-like protein;best_blast_hit_sprot=sp|P0CJ24|KAX_ISOMC Potassium channel toxin ImKTx88;best_blast_hit_trembl_plants=tr|I3S0I6|I3S0I6_LOTJA Uncharacterized protein
LotjaGi2g1v0308800	LotjaGi2g1v0308800.1	59	skyblue3	-0.194578	0.524121	0.487889	0.0907641	0.396834	0.459887	0.376056	0.42051	0.348988	-0.0655765	-0.0932448	0.0966121	0.414484	0.00788075	0.238422	0.134657	0.200638	0.253103	-0.251508	-0.218856	-0.230308	-0.0133982	-0.0160415	-0.0146363	0.162897	0.116554	0.481617	0.499257	-0.327	0.259127	-0.0735061	0.238533	0.0451138	-0.0760581	-0.350434	0.0659864	-0.0874776	0.286493	-0.210494	-0.0735681	0.0442096	0.384878	0.251106	0.112017	0.00584124	0.0215618	-0.0148939	0.289556	-0.031612	-0.171963	0.0941331	0.270352	0.0841099	0.241129	-0.117802	0.236026	0.609519	0.0178186	-0.144468	-0.229837	-0.0864759	0.0570172	-0.534977	-0.311951	-0.404464	-0.494191	-0.351248	-0.454302	-0.0983043	-0.0860712	-0.165811	-0.329884	-0.0265914	-0.246686	0.423031	-0.0402676	-0.00379156	0.29785	0.550699	0.54465	0.257987	0.515621	0.428709	0.385658	0.0548872	-0.153507	0.777672	0.552368	0.309171	0.0918346	-0.291642	-0.000843975	Twin lov 1 protein;interpro_id=IPR000014 (PAS domain);gene_ontology_id=GO:0000155	GO:0000160	GO:0005622	GO:0023014;best_blast_hit_tair=AT2G02710.2 PAS/LOV protein B;best_blast_hit_sprot=sp|O64511|TLOV1_ARATH Protein TWIN LOV 1;best_blast_hit_trembl_plants=tr|A0A126X0H7|A0A126X0H7_GLYGL Putative LOV domain-containing protein
LotjaGi2g1v0325500_LC	LotjaGi2g1v0325500_LC.1	91	skyblue3	0.0350094	0.909601	-0.58037	0.0375688	-0.145709	0.161245	0.0677866	-0.0154315	-0.14369	0.397273	-0.0193603	-0.0109408	-0.640054	-0.209322	-0.280062	-0.100545	-0.0718024	0.0313651	0.0853709	0.188491	0.534222	-0.114893	0.264557	0.00676416	0.181099	-0.0742671	-0.147325	0.039154	0.451175	0.133723	0.322578	0.33296	0.118845	0.479447	0.461052	0.800812	0.631624	0.504719	0.68639	0.50291	0.405355	0.0463028	0.278466	-0.00597294	-0.0167037	0.0193812	0.430017	0.154651	0.303283	0.48152	0.220971	0.375581	0.355462	0.225639	0.198836	0.0213804	0.166582	0.0902656	0.255498	0.435941	-0.261255	-0.268162	-0.0541855	-0.327938	-0.339922	0.473119	0.131603	0.0260591	0.115356	0.0446486	-0.270577	-0.11076	-0.430886	-0.447545	-0.248833	-0.0805127	0.168719	0.0611247	-0.485316	-0.601514	-0.627787	-0.597814	-0.266011	-0.209765	-0.470809	-0.333957	-0.459693	-0.267586	-0.237835	-0.337297	0.290372	0.103797	Plant self-incompatibility protein S1 family;interpro_id=N.A.;gene_ontology_id=N.A.;best_blast_hit_tair=AT5G04047.1 Plant self-incompatibility protein S1 family;best_blast_hit_sprot=N.A.;best_blast_hit_trembl_plants=tr|I3S0J1|I3S0J1_MEDTR Uncharacterized protein
LotjaGi2g1v0338400	LotjaGi2g1v0338400.1	66	skyblue3	-0.350843	0.239851	-0.325808	0.277327	0.517334	0.753909	0.343832	0.319725	0.333918	0.503149	0.130915	0.355729	0.158587	0.643985	0.281845	0.695611	0.404719	0.417695	0.425999	0.598831	0.771757	0.0967078	0.513883	0.498275	-0.245004	0.109177	0.296235	0.105588	0.333664	0.0548475	0.449472	0.447552	0.606207	0.372234	0.603004	0.235501	0.372227	0.266601	0.246367	0.131334	0.101305	0.107751	0.0983932	0.473795	0.430454	0.567017	0.218161	0.343468	0.468826	0.596748	0.390296	-0.06817	-0.0221297	0.305917	0.0627268	-0.316411	0.206814	-0.33375	0.0829951	0.0459272	0.222174	-0.354663	-0.207902	-0.445131	-0.580221	0.315416	0.176435	0.269346	-0.419233	-0.479636	-0.471305	-0.207045	-0.343579	-0.142976	-0.0336333	-0.164296	0.0568209	-0.180061	-0.247222	-0.556646	-0.172439	-0.254682	0.0112817	-0.313724	-0.552694	-0.720935	-0.0422923	0.0286843	-0.208025	-0.232777	0.0890272	-0.253946	Pentatricopeptide repeat-containing protein;interpro_id=IPR002885 (Pentatricopeptide repeat)	IPR011990 (Tetratricopeptide-like helical domain);gene_ontology_id=GO:0008568	GO:0016787	GO:0051013;best_blast_hit_tair=AT3G02330.1 Pentatricopeptide repeat (PPR) superfamily protein;best_blast_hit_sprot=sp|Q9FWA6|PP207_ARATH Pentatricopeptide repeat-containing protein At3g02330;best_blast_hit_trembl_plants=tr|I1KI78|I1KI78_SOYBN Uncharacterized protein
LotjaGi2g1v0345900	LotjaGi2g1v0345900.1	14	skyblue3	-0.10813	0.725125	0.0303321	0.921642	-0.466207	-0.448824	-0.51864	-0.60139	-0.0231267	-0.28289	0.15489	-0.332427	0.151751	-0.269765	-0.0990859	0.119043	0.153972	-0.507398	0.106193	-0.363039	-0.312442	-0.154076	-0.108839	-0.16156	-0.352727	-0.0938331	-0.558092	-0.433249	0.0299673	-0.168145	-0.00791563	-0.0840764	0.0250873	-0.298288	-0.174448	-0.694502	-0.270241	-0.289395	-0.212474	-0.0800597	-0.101138	-0.21897	-0.222594	0.303338	0.0800351	0.090005	0.0573527	-0.331217	-0.380243	-0.433949	-0.267897	-0.273508	-0.162377	-0.480113	-0.0754548	0.232051	-0.232816	-0.0857812	0.207405	0.218911	0.0820782	0.157207	0.357543	0.503361	0.506635	0.0876081	0.134808	0.142186	-0.110294	0.108573	-0.058238	0.234084	0.423829	0.229561	-0.121209	0.0927944	-0.390988	-0.357283	0.0434368	0.211016	-0.0956897	0.0235704	0.0268026	0.105982	0.309728	0.368358	-0.256436	-0.414873	-0.111394	-0.256311	-0.213519	-0.347094	Nodulin-like / Major Facilitator Superfamily protein;interpro_id=IPR010658 (Nodulin-like)	IPR020846 (Major facilitator superfamily domain);gene_ontology_id=GO:0016020	GO:0016021;best_blast_hit_tair=AT5G45275.1 Major facilitator superfamily protein;best_blast_hit_sprot=sp|F4I9E1|NFD4_ARATH Protein NUCLEAR FUSION DEFECTIVE 4;best_blast_hit_trembl_plants=tr|G7K5G1|G7K5G1_MEDTR Nodulin-like/MFS transporter
LotjaGi2g1v0346300	LotjaGi2g1v0346300.1	51	skyblue3	0.268759	0.374603	-0.282869	0.349037	-0.199266	0.128484	-0.0643331	0.187873	-0.053104	0.263051	-0.0741867	-0.143633	-0.731724	-0.330257	-0.165421	-0.134015	-0.370357	-0.114206	-0.390299	-0.20016	0.0210996	-0.197114	-0.206405	-0.330806	0.0319055	-0.276989	-0.100498	0.0347713	0.196285	0.196606	0.309686	0.264233	0.000497205	0.0746501	0.0968403	0.656548	0.396282	0.179901	0.352812	0.0218958	0.17644	-0.231323	-0.054483	-0.481965	-0.366709	-0.236877	-0.0305701	-0.105322	0.558867	0.547965	0.422641	0.559346	0.512892	0.501694	0.29333	0.134878	0.10498	0.0108638	0.416415	0.245668	-0.222073	0.101819	-0.181641	-0.41636	-0.12738	0.190566	0.207551	-0.0604576	0.551123	0.31814	0.0144037	-0.254619	-0.250429	-0.113234	-0.390719	-0.15702	0.186755	0.0763288	-0.121019	-0.130263	-0.230911	-0.362609	0.0894609	0.264736	-0.12904	0.0435749	-0.303473	0.126549	0.216576	0.211863	0.600971	0.00738917	Carbon catabolite repressor protein 4 like 4;interpro_id=IPR005135 (Endonuclease/exonuclease/phosphatase);gene_ontology_id=N.A.;best_blast_hit_tair=AT1G31500.1 DNAse I-like superfamily protein;best_blast_hit_sprot=sp|A8MS41|CCR4D_ARATH Carbon catabolite repressor protein 4 homolog 4;best_blast_hit_trembl_plants=tr|I1L598|I1L598_SOYBN Uncharacterized protein
LotjaGi2g1v0355200	LotjaGi2g1v0355200.1	28	skyblue3	-0.235073	0.439465	-0.287347	0.341127	0.515728	0.633593	0.764547	0.685967	0.603191	0.546068	0.0835424	0.172294	-0.116363	0.100413	0.0161868	0.105033	0.111635	0.369862	-0.456914	-0.113021	0.280976	-0.308115	0.181143	-0.00174921	0.242556	-0.312264	0.26125	0.343055	0.114773	0.618935	0.344061	0.291327	0.176244	0.371884	0.453638	0.761716	0.630761	0.474288	0.324741	-0.0207423	0.259393	0.259962	0.317341	0.156765	0.31415	0.0103652	0.308704	0.610007	0.385507	0.553756	0.449398	0.441643	0.593088	0.76588	-0.211151	-0.0818817	0.411929	0.0953051	0.207638	0.145091	-0.331997	-0.268812	-0.661692	-0.796745	-0.693447	0.147457	0.23756	-0.171868	0.26079	0.128094	-0.147341	-0.412945	-0.339776	-0.429615	0.201856	-0.531187	0.0448972	0.304072	0.110972	-0.0927445	-0.224233	-0.203418	0.260611	0.340427	-0.481918	-0.237172	0.278098	0.144894	0.0789085	0.208011	0.190347	0.338863	Guanosine nucleotide diphosphate dissociation inhibitor;interpro_id=IPR018203 (GDP dissociation inhibitor)	IPR023753 (FAD/NAD(P)-binding domain);gene_ontology_id=GO:0005092	GO:0005093	GO:0005622	GO:0007264	GO:0015031	GO:0050790;best_blast_hit_tair=AT3G06540.1 Rab escort protein;best_blast_hit_sprot=sp|Q8LLD4|REP_ARATH Rab escort protein 1;best_blast_hit_trembl_plants=tr|I1J8C9|I1J8C9_SOYBN Uncharacterized protein
LotjaGi2g1v0359300_LC	LotjaGi2g1v0359300_LC.1	64	skyblue3	0.209222	0.49271	0.259381	0.392127	-0.177224	-0.110874	-0.368763	0.0872231	0.114981	-0.00313564	-0.0227366	-0.0613491	-0.0987361	-0.15622	0.0126634	-0.0688487	-0.401714	0.0370104	-0.344508	-0.112424	-0.255927	-0.204906	-0.455605	-0.264044	-0.079777	-0.0424333	-0.0913031	-0.215856	0.0938119	0.138817	-0.0776327	-0.158244	-0.162657	-0.264199	-0.26584	0.0160033	-0.131833	-0.376233	-0.272409	-0.422376	-0.251696	-0.25893	-0.428599	-0.475448	-0.36339	0.06838	-0.229951	-0.00990031	0.55245	0.346998	0.178505	0.0762492	0.0562506	0.179985	0.196167	0.00437983	-0.153798	0.290983	0.489968	-0.0735614	-0.046859	0.0878269	-0.207677	-0.09573	0.145438	-0.316346	0.220236	-0.00238372	0.260994	0.163973	0.0951164	-0.106791	0.0867026	0.279832	-0.393621	-0.0225098	0.0862723	-0.0869645	0.169491	0.213753	0.355539	0.160273	0.390458	0.321948	0.24177	0.225407	-0.382103	0.161451	0.18576	0.323845	0.237565	0.110952	Pentatricopeptide repeat superfamily protein	putative;interpro_id=IPR002885 (Pentatricopeptide repeat);gene_ontology_id=N.A.;best_blast_hit_tair=AT5G39710.1 Tetratricopeptide repeat (TPR)-like superfamily protein;best_blast_hit_sprot=sp|Q9FIX3|PP407_ARATH Pentatricopeptide repeat-containing protein At5g39710;best_blast_hit_trembl_plants=tr|A0A072VGK6|A0A072VGK6_MEDTR PPR containing plant-like protein
LotjaGi2g1v0359500	LotjaGi2g1v0359500.1	1	skyblue3	0.153041	0.617671	-0.148421	0.628448	-0.475231	-0.42771	0.0984811	-0.000766779	-0.281564	0.212674	0.115915	0.0297435	-0.202137	-0.10817	-0.156458	-0.443007	0.248386	0.0614403	0.141289	-0.199958	0.0712885	-0.170742	-0.127562	-0.152438	0.231611	-0.237755	-0.354918	-0.395554	-0.276928	0.0404657	-0.0552556	-0.195222	-0.235477	0.0118107	0.173913	0.291385	0.454449	0.0359184	0.156265	0.440953	0.426895	0.216708	-0.0477513	0.225299	0.0963077	0.154939	0.248658	0.218411	0.0961445	0.153039	0.235172	0.312625	0.185527	-0.0448179	0.231723	0.370615	0.198076	0.476447	0.397675	0.290238	-0.562772	-0.256395	-0.0398746	-0.201469	-0.00196676	0.0320201	0.191063	0.118571	-0.160527	0.227379	0.232415	0.0143069	0.128007	0.142751	-0.233302	-0.167059	-0.20719	0.0640036	-0.356563	-0.358023	-0.0641456	-0.0755689	-0.185668	-0.105916	-0.0514992	0.0484516	-0.332959	-0.38194	-0.351863	0.00466253	0.0195661	0.33733	Vacuolar fusion MON1-like protein;interpro_id=IPR004353 (Vacuolar fusion protein Mon1);gene_ontology_id=N.A.;best_blast_hit_tair=AT2G28390.1 SAND family protein;best_blast_hit_sprot=sp|Q9SKN1|MON1_ARATH Vacuolar fusion protein MON1 homolog;best_blast_hit_trembl_plants=tr|A0A151TNB2|A0A151TNB2_CAJCA Protein SAND
LotjaGi2g1v0365400	LotjaGi2g1v0365400.1	27	skyblue3	-0.248416	0.413142	0.0111042	0.97128	0.321347	0.384279	-0.0351027	-0.111777	0.198892	0.00518183	-0.11491	0.0354683	0.227007	0.0818268	-0.048786	0.278401	0.0951265	0.227475	0.115992	0.41766	0.417963	0.0297881	0.416874	0.376465	-0.0366738	0.297872	0.0277171	0.159092	0.492458	0.274985	-0.118482	0.316563	0.301073	0.502817	0.186833	0.192092	-0.00668862	0.187464	0.0501817	0.112508	-0.0829662	0.307466	0.19056	0.175509	0.141217	0.292481	0.413397	0.367168	0.0550194	0.0165061	-0.314816	-0.188723	0.0337583	-0.0833737	0.0439839	-0.163303	0.221378	0.268189	0.0374482	0.0992496	0.162731	-0.330849	-0.197379	-0.0329702	-0.386152	-0.0840148	-0.175765	-0.291009	-0.33275	-0.460577	-0.731745	-0.133838	-0.385636	-0.530664	0.263747	0.1634	0.323823	0.0981919	-0.0718884	-0.0693461	-0.196643	0.0393087	0.111932	-0.165562	-0.191262	-0.427937	-0.0954574	0.0480072	-0.0985976	-0.496189	-0.386322	0.401275	Mitogen-activated protein kinase;interpro_id=IPR011009 (Protein kinase-like domain);gene_ontology_id=GO:0000165	GO:0000166	GO:0004672	GO:0004674	GO:0004707	GO:0005524	GO:0005622	GO:0006468	GO:0016301	GO:0016310	GO:0016740;best_blast_hit_tair=AT1G07880.2 Protein kinase superfamily protein;best_blast_hit_sprot=sp|Q40531|NTF6_TOBAC Mitogen-activated protein kinase homolog NTF6;best_blast_hit_trembl_plants=tr|A0A1J7HQ83|A0A1J7HQ83_LUPAN Uncharacterized protein	Mitogen-activated protein kinase;interpro_id=IPR011009 (Protein kinase-like domain);gene_ontology_id=GO:0000165	GO:0000166	GO:0004672	GO:0004674	GO:0004707	GO:0005524	GO:0005622	GO:0006468	GO:0016301	GO:0016310	GO:0016740;best_blast_hit_tair=AT1G07880.2 Protein kinase superfamily protein;best_blast_hit_sprot=sp|Q40531|NTF6_TOBAC Mitogen-activated protein kinase homolog NTF6;best_blast_hit_trembl_plants=tr|V7AJ95|V7AJ95_PHAVU Mitogen-activated protein kinase
LotjaGi2g1v0383500	LotjaGi2g1v0383500.1	66	skyblue3	-0.159734	0.602182	-0.1944	0.524508	0.254571	0.722695	0.297466	0.274971	0.38607	0.330962	0.0603638	0.0550305	0.0981013	0.288179	0.35455	0.545085	0.457723	0.211229	0.17327	0.00132164	0.369154	-0.306329	0.0449156	-0.0244003	-0.300216	-0.242455	0.112039	-0.0945603	-0.0150423	0.115385	0.423181	0.466312	0.66028	0.167118	0.252751	0.226347	0.54009	0.275062	0.154012	0.0302344	0.308526	0.0794104	0.0140116	0.517894	0.256199	0.488051	0.235082	0.286643	0.468131	0.544343	0.737056	0.417044	0.245374	0.378849	0.215171	0.250062	0.648909	-0.176028	0.428678	0.316972	0.0415743	-0.0352165	-0.34727	-0.679766	-0.529905	0.175245	0.2795	0.154889	-0.262779	-0.258399	-0.528745	-0.49185	-0.104855	-0.143166	-0.2517	-0.253912	-0.250262	-0.130549	-0.0943675	-0.14332	-0.117982	-0.166431	0.358585	0.250475	-0.294377	-0.443799	0.226052	0.120043	0.0720072	-0.104622	0.17632	-0.386637	F-box/LRR protein;interpro_id=IPR001810 (F-box domain);gene_ontology_id=N.A.;best_blast_hit_tair=AT4G05460.1 RNI-like superfamily protein;best_blast_hit_sprot=sp|Q9S9V9|FBL23_ARATH Putative F-box/LRR-repeat protein 23;best_blast_hit_trembl_plants=tr|A0A072V906|A0A072V906_MEDTR F-box/LRR protein
LotjaGi2g1v0386200	LotjaGi2g1v0386200.1	2	skyblue3	-0.0610417	0.84297	-0.199711	0.513013	-0.297601	-0.233606	0.240667	0.0605494	0.0650493	0.392826	0.472516	0.372203	-0.0619575	-0.0145371	-0.0194034	-0.287859	0.0599276	0.319465	-0.35909	-0.144333	0.0380264	0.0227612	-0.166209	0.114205	0.144653	-0.160206	-0.146516	0.0857685	-0.0897697	-0.0664571	-0.311286	-0.255964	-0.357495	-0.269077	-0.0662218	0.475692	0.200973	0.13831	0.454403	0.0614011	-0.190239	-0.183246	-0.308382	-0.182766	-0.380864	-0.342063	-0.12723	0.124687	0.301444	0.275272	0.0378269	0.591454	0.456856	0.46331	0.100539	-0.166152	0.0312435	0.127346	0.227842	-0.162808	-0.28433	0.00450937	-0.253497	-0.154052	0.0670615	0.0382682	0.270568	0.207624	0.298975	0.578991	0.229871	0.290914	0.307605	0.191579	-0.325272	-0.506587	-0.267436	-0.250336	0.0989517	0.020214	0.0362724	-0.129493	-0.238564	0.090063	-0.329361	-0.0386687	-0.324249	-0.0727089	-0.252054	0.106341	-0.149869	0.66278	FG-GAP repeat protein;interpro_id=N.A.;gene_ontology_id=GO:0016020	GO:0016021;best_blast_hit_tair=AT3G51050.1 FG-GAP repeat-containing protein;best_blast_hit_sprot=sp|P42345|MTOR_HUMAN Serine/threonine-protein kinase mTOR;best_blast_hit_trembl_plants=tr|I1J8Q7|I1J8Q7_SOYBN Uncharacterized protein
LotjaGi2g1v0393400	LotjaGi2g1v0393400.1	1	skyblue3	0.110617	0.719029	-0.138907	0.650853	-0.499794	-0.178097	0.0531822	-0.142308	0.0706276	0.028698	0.10772	-0.158326	-0.237031	-0.536956	-0.384893	-0.596854	-0.233648	0.186752	-0.416246	-0.442557	-0.122155	-0.599621	-0.466223	-0.33724	0.165171	-0.303589	-0.396689	-0.0854662	-0.199367	0.105944	-0.0855374	-0.211225	-0.246614	-0.163905	-0.335117	0.437319	0.362885	0.177557	0.332573	0.021988	0.242268	-0.018982	0.096512	-0.0259448	-0.142032	-0.25308	0.186823	0.205156	0.190376	-0.025615	0.172401	0.507557	0.478805	0.185835	0.102542	0.267418	0.342277	0.43012	0.331645	0.30236	-0.354566	0.166046	-0.197323	-0.229104	0.00995275	-0.0526139	0.115727	-0.103785	0.323536	0.4576	0.0114841	-0.0659321	0.159836	-0.266419	-0.226095	-0.22272	-0.357837	0.103611	-0.00496389	0.207476	-0.289075	-0.121775	0.288341	0.571992	-0.00474491	0.296352	-0.0483507	-0.130047	-0.057077	-0.030937	-0.0774498	0.445065	NAD(P)H dehydrogenase (Quinone);interpro_id=IPR010089 (Flavoprotein WrbA)	IPR029039 (Flavoprotein-like domain);gene_ontology_id=GO:0003955	GO:0010181	GO:0016491	GO:0055114;best_blast_hit_tair=AT4G36750.1 Quinone reductase family protein;best_blast_hit_sprot=sp|O23207|FQRL2_ARATH Probable NAD(P)H dehydrogenase (quinone) FQR1-like 2;best_blast_hit_trembl_plants=tr|A0A151TI59|A0A151TI59_CAJCA Minor allergen Alt a 7
LotjaGi2g1v0407800	LotjaGi2g1v0407800.1	17	skyblue3	-0.151418	0.621447	-0.00215016	0.994438	-0.182045	-0.156609	0.304927	0.320362	0.478101	0.260295	0.362575	0.0274002	-0.054327	-0.239651	-0.268479	-0.298213	-0.185403	0.143972	-0.806775	-0.629511	-0.383952	-0.397785	-0.351694	-0.192048	0.0561355	-0.411944	-0.228635	0.105795	-0.269423	0.367143	0.127396	-0.233401	-0.394268	-0.459923	-0.146819	0.142155	0.0928581	-0.0803899	0.00741292	-0.379984	-0.0896324	-0.136817	-0.100678	-0.114829	0.0649919	-0.355326	-0.172141	0.168581	0.26895	0.0338871	0.121066	0.245416	0.532331	0.550863	-0.269269	-0.0577605	-0.0804693	0.0822671	0.261908	-0.105101	-0.383407	0.101437	-0.39225	-0.223155	0.0949755	-0.126701	0.274498	-0.0644743	0.592562	0.708766	0.48754	0.0401188	0.304151	0.162504	0.0835585	-0.562767	-0.340421	0.0497718	0.438351	0.380645	0.0427696	0.0999886	0.379874	0.677593	0.00857575	0.51224	0.0535344	0.0226088	0.0630511	0.51358	0.0538842	0.390539	UPF0553 protein;interpro_id=IPR019438 (Potential Queuosine%2C Q%2C salvage protein family);gene_ontology_id=GO:0006400;best_blast_hit_tair=AT5G19820.1 ARM repeat superfamily protein;best_blast_hit_sprot=sp|Q54II8|U553_DICDI UPF0553 protein;best_blast_hit_trembl_plants=tr|A0A151SC52|A0A151SC52_CAJCA UPF0553 protein
LotjaGi2g1v0408400	LotjaGi2g1v0408400.1	23	skyblue3	-0.313602	0.296764	0.0111502	0.971161	0.0668336	-0.251365	0.0256055	-0.322683	-0.124477	-0.0152904	0.194533	0.407436	0.510744	0.26768	-0.0568257	-0.0961208	0.19008	0.384207	0.48841	0.627612	0.395392	0.358197	0.424515	0.61143	0.253497	0.547888	0.0940236	0.124131	0.207985	-0.28806	-0.472461	-0.350418	-0.234525	0.138396	0.0471921	-0.142952	-0.253441	0.0909724	0.155205	0.302498	-0.224728	0.217333	0.140324	0.288359	0.155688	0.153344	0.201823	0.253841	-0.40484	-0.336056	-0.653712	-0.48044	-0.493629	-0.473278	-0.23574	-0.473179	-0.265842	0.164282	-0.461213	-0.27973	0.124149	-0.361778	0.189983	0.501231	0.0494781	-0.0235847	-0.231462	0.145141	-0.534938	-0.249807	-0.0737734	0.535586	0.0643599	-0.100138	0.227217	0.160433	-0.0184401	-0.153276	-0.129665	-0.266034	-0.0377907	0.0755048	-0.486911	-0.660596	-0.250035	-0.340922	-0.221169	-0.339641	-0.6003	-0.540739	-0.726832	0.408913	Glucan endo-1	3-beta-glucosidase	putative;interpro_id=IPR000490 (Glycoside hydrolase family 17)	IPR012946 (X8 domain)	IPR017853 (Glycoside hydrolase superfamily);gene_ontology_id=GO:0004553	GO:0005975	GO:0008152	GO:0016787	GO:0016798	GO:0042973;best_blast_hit_tair=AT5G67460.1 O-Glycosyl hydrolases family 17 protein;best_blast_hit_sprot=sp|Q06915|EA6_ARATH Probable glucan endo-1	3-beta-glucosidase A6;best_blast_hit_trembl_plants=tr|A0A0B2RWY8|A0A0B2RWY8_GLYSO Glucan endo-1	3-beta-glucosidase 13
LotjaGi2g1v0420800_LC	LotjaGi2g1v0420800_LC.1	1	skyblue3	0.372143	0.21051	-0.340758	0.25456	-0.27686	-0.00553591	-0.440142	-0.502986	-0.137112	-0.324839	-0.424573	-0.737673	-0.429709	-0.480935	-0.173483	-0.0656964	-0.121415	-0.549107	0.178655	-0.246083	0.0277309	-0.679062	-0.250956	-0.638647	-0.206329	-0.413698	-0.579019	-0.726425	0.275644	0.133664	0.216428	0.152043	0.493678	0.474893	0.166801	-0.00468096	0.445625	-0.0770074	-0.00459938	0.03145	0.470324	-0.0561736	0.0911418	0.224771	0.15302	0.264373	0.54659	-0.0620925	-0.120164	0.0889123	0.30782	0.0411138	0.114859	-0.390024	0.236911	0.568116	0.221519	0.380364	0.531466	0.921194	0.0254229	0.116509	0.308168	-0.127468	0.0258231	0.362892	0.301261	-0.00908003	-0.0276574	-0.258844	-0.571155	-0.436631	-0.195292	-0.392002	-0.390587	0.259395	-0.0504713	0.0894761	-0.557563	-0.144319	-0.475118	-0.467974	0.249124	0.262969	0.255213	0.236784	-0.225204	-0.428175	0.159465	-0.313861	0.357694	-0.298025
LotjaGi2g1v0442100	LotjaGi2g1v0442100.1	103	skyblue3	0.0150441	0.961096	0.218868	0.472506	0.237073	-0.224863	0.114869	0.189548	-0.19314	-0.0266476	0.0396241	0.447597	0.308033	0.455838	0.112695	-0.169774	-0.185767	0.370151	0.305915	0.559494	0.0704936	0.451185	0.0672149	0.349757	0.274545	0.429582	0.48377	0.174164	-0.155332	-0.365632	-0.240614	-0.536062	-0.39998	-0.197399	-0.0694868	-0.268039	-0.402047	-0.246556	-0.184976	-0.102906	-0.29077	-0.0306258	-0.0240051	-0.20704	0.0370026	-0.0104061	-0.390801	-0.00983306	-0.122918	-0.105523	-0.245793	-0.547376	-0.654864	-0.204395	-0.256882	-0.568086	-0.563573	-0.123723	-0.622851	-0.618757	0.184813	-0.100306	0.212809	0.346342	0.183333	-0.162782	-0.18659	0.26572	-0.171938	-0.120773	0.606313	0.411961	0.0805646	0.387353	0.138769	0.15387	0.124076	-0.0168069	0.0286459	-0.203274	0.426773	0.212592	-0.329544	-0.51634	-0.00277173	-0.0531309	0.0352107	0.0468641	-0.215213	0.237855	-0.0972239	-0.00956031	Dynamin-like family protein;interpro_id=IPR000375 (Dynamin central domain)	IPR003130 (Dynamin GTPase effector)	IPR022812 (Dynamin superfamily)	IPR027417 (P-loop containing nucleoside triphosphate hydrolase);gene_ontology_id=GO:0000166	GO:0000266	GO:0003924	GO:0005525	GO:0005737	GO:0008017;best_blast_hit_tair=AT5G42080.1 dynamin-like protein;best_blast_hit_sprot=sp|Q39828|SDL5A_SOYBN Dynamin-related protein 5A;best_blast_hit_trembl_plants=tr|A0A0L9TH92|A0A0L9TH92_PHAAN Uncharacterized protein	Dynamin-like family protein;interpro_id=IPR000375 (Dynamin central domain)	IPR003130 (Dynamin GTPase effector)	IPR022812 (Dynamin superfamily)	IPR027417 (P-loop containing nucleoside triphosphate hydrolase);gene_ontology_id=GO:0000166	GO:0000266	GO:0003924	GO:0005525	GO:0005737	GO:0008017;best_blast_hit_tair=AT5G42080.1 dynamin-like protein;best_blast_hit_sprot=sp|Q39828|SDL5A_SOYBN Dynamin-related protein 5A;best_blast_hit_trembl_plants=tr|A0A151SCZ5|A0A151SCZ5_CAJCA Dynamin-related protein 5A	Dynamin-like family protein;interpro_id=IPR000375 (Dynamin central domain)	IPR022812 (Dynamin superfamily)	IPR027417 (P-loop containing nucleoside triphosphate hydrolase);gene_ontology_id=GO:0000166	GO:0000266	GO:0003924	GO:0005525	GO:0005737	GO:0008017;best_blast_hit_tair=AT5G42080.1 dynamin-like protein;best_blast_hit_sprot=sp|Q39828|SDL5A_SOYBN Dynamin-related protein 5A;best_blast_hit_trembl_plants=tr|A0A0B2QVL7|A0A0B2QVL7_GLYSO Dynamin-related protein 5A
LotjaGi2g1v0460600_LC	LotjaGi2g1v0460600_LC.1	1	skyblue3	0.136909	0.655593	-0.558989	0.0470375	-0.386658	-0.0192969	-0.00253859	-0.174939	-0.335832	0.173258	0.0307429	-0.224736	-0.583308	-0.0299019	-0.25205	0.00522863	0.190025	-0.261422	0.198113	-0.132136	0.284969	-0.0752025	0.13436	-0.00696966	-0.338181	-0.39016	-0.495528	-0.269661	-0.0755145	-0.0877571	0.467563	0.355813	0.307397	0.144566	0.418908	0.201151	0.448996	0.0985893	0.356367	0.39689	0.437236	-0.0762601	0.0546001	0.221011	0.195684	-0.044976	0.124254	-0.273336	0.128631	0.10637	0.284309	0.216381	0.414977	0.0724469	0.379473	0.260303	0.141304	-0.248752	0.200907	0.461252	-0.0823721	0.032943	0.310029	-0.163015	0.0157835	0.513723	0.141589	0.154344	0.05531	0.0645946	-0.0716944	-0.0929306	-0.14	-0.0261725	-0.148806	-0.0726807	-0.0631109	-0.0379948	-0.543637	-0.483918	-0.515958	-0.463739	-0.205523	-0.0910818	-0.132832	-0.00494918	-0.200551	-0.229965	-0.0872283	-0.0907224	0.388376	-0.144389	30S ribosomal protein S14 type Z;interpro_id=IPR001209 (Ribosomal protein S14);gene_ontology_id=GO:0003723	GO:0003735	GO:0005622	GO:0005840	GO:0006412	GO:0015935	GO:0019843	GO:0046872;best_blast_hit_tair=AT3G43980.1 Ribosomal protein S14p/S29e family protein;best_blast_hit_sprot=sp|Q5I7K3|RS29_WHEAT 40S ribosomal protein S29;best_blast_hit_trembl_plants=tr|B8AKJ9|B8AKJ9_ORYSI Putative uncharacterized protein
LotjaGi3g1v0002600	LotjaGi3g1v0002600.3	3	skyblue3	0.586815	0.0350087	0.0738904	0.810409	-0.37854	-0.118369	-0.524549	-0.295639	-0.617118	-0.507137	-0.759768	-0.678703	-0.710266	-0.69472	-0.56747	-0.576832	-0.612713	-0.300625	0.126422	-0.0246476	-0.0520357	-0.342651	-0.219272	-0.485809	0.174019	0.0508395	-0.267206	-0.190287	0.0566286	0.143521	0.164375	0.202235	0.0129	0.417005	-0.195179	0.281704	0.147033	0.0232403	-0.0847708	0.308663	0.588612	0.263581	0.469619	-0.336109	-0.0790485	0.0126227	0.318458	-0.130926	-0.0123745	-0.236622	0.00867218	-0.08636	-0.0170477	-0.468007	0.41667	0.554361	0.254726	0.532146	0.0715644	0.551715	-0.127386	0.0596446	0.268989	0.0118006	-0.0470929	-0.138742	-0.441229	-0.543073	0.041358	-0.309404	-0.245042	-0.429393	-0.571562	-0.580145	0.0453564	0.71558	0.509033	0.628228	-0.48875	-0.138556	-0.388983	-0.0576554	0.266276	0.0899749	0.449394	0.241173	-0.0419367	0.050405	0.267926	-0.195045	0.355727	-0.0721538	Cytochrome P450;interpro_id=IPR001128 (Cytochrome P450);gene_ontology_id=GO:0004497	GO:0005506	GO:0016020	GO:0016021	GO:0016491	GO:0016705	GO:0020037	GO:0046872	GO:0055114;best_blast_hit_tair=AT5G25900.1 GA requiring 3;best_blast_hit_sprot=sp|Q93ZB2|KO1_ARATH Ent-kaurene oxidase	chloroplastic;best_blast_hit_trembl_plants=tr|I1M5Z9|I1M5Z9_SOYBN Uncharacterized protein
LotjaGi3g1v0008900	LotjaGi3g1v0008900.1	80	skyblue3	0.665846	0.0129772	0.430329	0.142154	-0.259133	-0.120112	-0.517317	-0.198312	-0.348386	-0.735907	-0.561867	-0.680423	-0.344129	-0.437593	-0.157455	-0.299842	-0.571322	-0.453793	-0.490725	-0.49935	-0.697891	-0.185933	-0.644214	-0.525595	-0.381613	-0.286589	-0.310242	-0.192578	-0.381608	0.0886612	-0.193535	0.0801082	0.0685151	-0.180918	-0.605658	-0.260645	-0.424653	-0.573445	-0.603535	-0.481785	-0.119537	-0.166287	-0.255476	-0.719214	-0.483492	-0.452802	-0.431501	-0.551634	0.0507627	-0.405851	-0.0445915	0.0749947	0.31059	-0.0926308	0.507524	0.477996	0.148519	0.206282	0.0957258	0.0903803	0.260662	0.640981	0.195245	0.088622	0.367442	-0.463038	-0.279218	-0.527554	0.467196	-0.00538997	-0.0656543	-0.39653	-0.0645999	0.0317889	0.050286	0.413297	0.382795	0.379638	0.124589	0.699289	0.285545	0.348947	0.558775	0.631951	0.834395	0.650235	0.345469	0.616907	0.834873	0.470845	0.344539	0.167032	Tetratricopeptide repeat (TPR)-like superfamily protein;interpro_id=IPR011990 (Tetratricopeptide-like helical domain);gene_ontology_id=N.A.;best_blast_hit_tair=AT5G20190.1 Tetratricopeptide repeat (TPR)-like superfamily protein;best_blast_hit_sprot=sp|Q58208|Y798_METJA TPR repeat-containing protein MJ0798;best_blast_hit_trembl_plants=tr|I3S715|I3S715_LOTJA Uncharacterized protein
LotjaGi3g1v0012200	LotjaGi3g1v0012200.1	1	skyblue3	0.164923	0.590279	-0.325373	0.278007	-0.201561	-0.0489622	-0.216766	-0.24545	-0.0275506	-0.0439315	-0.30243	-0.526837	-0.342838	-0.32106	-0.332602	-0.121248	0.0160047	-0.277584	0.189536	-0.111047	0.232096	-0.621559	0.0111404	-0.365696	-0.0310023	-0.329037	-0.585671	-0.667563	0.309495	0.419023	0.297972	0.142127	0.32914	0.586576	0.464425	0.155187	0.556056	-0.0455656	-0.033055	0.209236	0.565902	0.249774	0.206276	0.400814	0.486043	0.484091	0.71966	0.304727	0.0267991	0.17902	0.218795	-0.141332	0.153356	-0.304524	0.139041	0.43403	0.175411	0.618317	0.60387	0.847072	-0.271591	-0.323219	0.0846204	-0.232811	-0.180937	0.25993	0.287893	-0.0915624	-0.20327	-0.270412	-0.448267	-0.396834	-0.323769	-0.401755	-0.122536	0.132975	0.054764	0.238668	-0.599606	-0.409188	-0.470838	-0.338741	0.231664	0.0762253	0.0948252	0.12261	-0.394388	-0.544644	-0.121428	-0.289071	0.221439	0.0633114	Cytochrome c oxidase subunit 5B	mitochondrial;interpro_id=IPR002124 (Cytochrome c oxidase%2C subunit Vb);gene_ontology_id=GO:0004129	GO:0005740	GO:0022900	GO:1902600;best_blast_hit_tair=AT1G80230.1 Rubredoxin-like superfamily protein;best_blast_hit_sprot=sp|Q9SSB8|CX5B2_ARATH Cytochrome c oxidase subunit 5b-2	mitochondrial;best_blast_hit_trembl_plants=tr|G7IMH7|G7IMH7_MEDTR Cytochrome C oxidase subunit 5b
LotjaGi3g1v0041700	LotjaGi3g1v0041700.1	3	skyblue3	0.421565	0.151364	0.223605	0.462729	0.0324456	0.0725079	-0.326089	-0.279221	-0.315339	-0.612195	-0.686973	-0.567765	0.0221285	-0.0816079	-0.14667	-0.15707	-0.10157	-0.131776	0.368837	0.133893	0.0368875	-0.3379	-0.132316	-0.220736	-0.175952	-0.0401632	-0.273009	-0.521869	-0.109695	0.169819	-0.0887336	0.0669712	0.414973	0.499778	-0.0151351	-0.25629	-0.000329821	-0.373308	-0.559105	-0.00249389	0.351674	0.401617	0.185612	0.169696	0.331997	0.419264	0.343066	0.108512	-0.156426	-0.306867	-0.0118461	-0.438752	-0.178568	-0.614447	0.364121	0.455926	0.32563	0.623151	0.0951365	0.476921	0.190803	-0.0308784	0.257699	-0.0129445	-0.0978646	-0.260724	-0.25097	-0.369551	-0.454021	-0.728558	-0.528978	-0.502568	-0.37896	-0.357191	0.207777	0.614762	0.358992	0.490629	-0.4705	-0.027014	-0.00358641	0.199311	0.427688	0.0475385	0.541357	0.129836	0.213851	0.0477062	0.254045	-0.150898	0.0179615	0.13473	XS domain protein;interpro_id=N.A.;gene_ontology_id=N.A.;best_blast_hit_tair=AT1G78810.1 hypothetical protein;best_blast_hit_sprot=sp|C9JE40|PATL2_HUMAN Protein PAT1 homolog 2;best_blast_hit_trembl_plants=tr|K7KWS6|K7KWS6_SOYBN Uncharacterized protein
LotjaGi3g1v0046800	LotjaGi3g1v0046800.1	40	skyblue3	-0.125654	0.682518	0.0666449	0.828739	0.0399658	0.540905	0.0723718	0.32204	0.344251	0.24551	-0.115253	-0.223826	-0.0911618	-0.105446	0.0452344	0.377464	0.343661	0.00368746	-0.0444939	-0.309227	0.119081	-0.438699	0.0289752	-0.220069	-0.192582	-0.23968	-0.107794	-0.127534	0.000745808	0.531419	0.550814	0.655316	0.479822	0.200716	0.198922	0.263528	0.505931	0.231103	-0.10402	0.150716	0.512885	0.353753	0.141946	0.436495	0.321145	0.585788	0.4131	0.366311	0.521697	0.396932	0.619217	0.357599	0.377072	0.291261	0.278823	0.603801	0.749556	0.188212	0.718453	0.479164	-0.328902	-0.223923	-0.527127	-0.686458	-0.567033	-0.126344	0.103514	-0.290591	-0.22751	-0.198621	-0.523208	-0.681966	-0.25959	-0.270241	-0.0149542	-0.103618	-0.0323647	0.182045	-0.00386858	-0.0306202	-0.148212	0.103461	0.633262	0.420399	-0.0270335	-0.22127	0.105883	0.141051	0.155144	-0.0749144	0.195401	-0.270799	Early nodulin-like protein;interpro_id=IPR008972 (Cupredoxin);gene_ontology_id=GO:0009055	GO:0022900;best_blast_hit_tair=AT5G53870.1 early nodulin-like protein 1;best_blast_hit_sprot=sp|Q9T076|ENL2_ARATH Early nodulin-like protein 2;best_blast_hit_trembl_plants=tr|A0A072TQN9|A0A072TQN9_MEDTR Plastocyanin-like domain protein
