## Supplementary material for "Re-engineering a lost trait: *IPD3*, a master regulator of arbuscular mycorrhizal symbiosis, affects genes for immunity and metabolism of non-host Arabidopsis when restored long after its evolutionary loss": Data file S7 (part 21 of 25)

### Sheet: S7A; complete network (continued)
Gene	transcript	ModuleLabel	ModuleColor	GSAMF	p.GSAMD	GSIPD3 genotype	p.GS_Genotype	kMEivory	kMEskyblue1	kMEbisque4	kMEpink	kMEplum3	kMElightgreen	kMEblue	kMEdarkred	kMEfirebrick4	kMEmidnightblue	kMEnavajowhite2	kMElightsteelblue1	kMEplum2	kMEsienna4	kMEcoral	kMEantiquewhite2	kMElightslateblue	kMEbrown4	kMEfloralwhite	kMEwhite	kMElavenderblush2	kMEindianred3	kMEpurple	kMEyellowgreen	kMEsienna3	kMEdarkorange2	kMElightblue4	kMEmediumorchid	kMEdarkorange	kMEdarkslateblue	kMEnavajowhite1	kMEcoral3	kMEdarkgrey	kMEhoneydew	kMEpalevioletred2	kMEthistle4	kMElightsteelblue	kMEdarkolivegreen	kMEmediumpurple2	kMEorangered1	kMEplum4	kMEhoneydew1	kMEpalevioletred3	kMEsteelblue	kMElavenderblush3	kMEdarkmagenta	kMEskyblue3	kMEthistle3	kMEmediumpurple4	kMEskyblue	kMEbrown2	kMEmagenta4	kMEmediumpurple3	kMEdarkseagreen3	kMEskyblue2	kMEturquoise	kMElightpink4	kMEskyblue4	kMEdeeppink	kMEcyan	kMEorange	kMEviolet	kMEdarkviolet	kMElightyellow	kMEcoral2	kMEmediumpurple1	kMEdarkolivegreen2	kMEdarkturquoise	kMEblue2	kMEblue4	kMEyellow4	kMEbrown	kMEdarkolivegreen4	kMEyellow3	kMElightcoral	kMEsalmon2	kMEplum1	kMEsalmon	kMEantiquewhite4	kMEgrey60	kMEmaroon	kMEorangered3	kMEdarkseagreen4	kMEdarkgreen	kMEthistle	kMEsaddlebrown	kMEthistle1	kMEgrey	Product
LotjaGi3g1v0066900	LotjaGi3g1v0066900.1	14	skyblue3	-0.304027	0.312542	-0.082001	0.789996	0.394943	0.161549	0.226504	-0.115075	0.210361	-0.179749	0.0307081	0.0610075	0.300403	0.137917	-0.150652	0.0761993	-0.116338	0.108669	-0.0385345	0.238103	0.0896908	0.137982	0.326667	0.377487	-0.0180502	0.201983	0.174184	0.419509	0.115465	-0.0684189	-0.0382076	-0.0872267	0.0180366	0.083297	0.000579678	-0.270259	-0.341599	0.0754458	0.0415159	-0.188024	-0.263651	0.00535537	0.355116	0.11695	0.307903	-0.288213	-0.035708	-0.0229098	-0.499558	-0.521498	-0.535371	-0.531522	-0.175004	-0.13707	-0.494312	-0.522435	-0.300405	-0.349979	-0.730149	-0.258851	0.404438	0.0780221	0.204951	0.372936	0.0432063	0.130915	-0.267451	-0.0782453	0.0512526	-0.131359	-0.0230737	0.260133	-0.0702572	-0.295722	0.577362	0.068744	0.0320026	0.0707333	0.17316	0.1558	-0.211389	-0.01598	-0.088072	-0.0765951	-0.0945452	0.0476631	0.414659	0.0264977	-0.012494	-0.146395	-0.338732	0.0639072	bZIP transcription factor (DUF630 and DUF632);interpro_id=IPR006867 (Domain of unknown function DUF632)	IPR006868 (Domain of unknown function DUF630);gene_ontology_id=N.A.;best_blast_hit_tair=AT1G02110.1 bZIP domain class transcription factor (DUF630 and DUF632);best_blast_hit_sprot=sp|Q9ERU9|RBP2_MOUSE E3 SUMO-protein ligase RanBP2;best_blast_hit_trembl_plants=tr|I1JMQ8|I1JMQ8_SOYBN Uncharacterized protein
LotjaGi3g1v0069200	LotjaGi3g1v0069200.1	58	skyblue3	-0.451288	0.121645	0.125616	0.682609	0.332662	0.282048	0.135043	0.307151	0.196151	0.407078	0.166362	0.470477	0.442338	0.533577	0.255386	0.509834	0.466403	0.39596	0.628305	0.585449	0.516221	0.274088	0.521473	0.485595	0.101489	0.474467	0.408531	0.0837058	0.2168	0.0111057	0.271725	0.169279	0.128897	0.123213	0.37569	-0.0984962	0.0707017	0.170846	-0.0630455	0.307309	0.105663	0.333092	0.128839	0.543987	0.464446	0.808239	0.229041	0.427626	0.220197	0.320753	0.116681	-0.376803	-0.542393	-0.105304	-0.142813	-0.21086	0.0050231	-0.0936082	0.02282	-0.184855	-0.0786749	-0.604793	-0.225385	-0.0959349	-0.402884	-0.060072	-0.0331127	0.205994	-0.734693	-0.447898	-0.0972975	0.0366249	-0.132613	0.109887	0.091594	0.0357269	0.00261201	-0.160399	-0.0562863	-0.523093	0.127802	0.169825	-0.0820181	-0.563983	-0.345517	-0.631725	-0.186225	-0.146413	-0.470523	-0.290123	-0.21107	-0.400532	Pentatricopeptide repeat-containing protein family;interpro_id=IPR002885 (Pentatricopeptide repeat)	IPR011990 (Tetratricopeptide-like helical domain);gene_ontology_id=N.A.;best_blast_hit_tair=AT1G02150.1 Tetratricopeptide repeat (TPR)-like superfamily protein;best_blast_hit_sprot=sp|Q8LPS6|PPR3_ARATH Pentatricopeptide repeat-containing protein At1g02150;best_blast_hit_trembl_plants=tr|A0A151R328|A0A151R328_CAJCA Pentatricopeptide repeat-containing protein family
LotjaGi3g1v0070400	LotjaGi3g1v0070400.1	23	skyblue3	-0.50512	0.0782904	-0.1931	0.52734	-0.190141	-0.264731	0.0328703	-0.466185	0.181749	0.154115	0.597998	0.389585	0.383074	-0.145727	0.074559	0.0328882	0.25368	0.0781541	0.00714216	0.0189414	0.0545986	0.212215	0.200653	0.292058	0.202924	0.289471	0.0134515	0.338731	0.27699	-0.415889	-0.43021	-0.248079	-0.312739	-0.273924	-0.25397	-0.0245214	-0.159599	0.463746	0.623576	0.191711	-0.385835	-0.242695	-0.0217037	0.216837	-0.316339	-0.312845	0.0853441	-0.0257561	-0.478119	-0.263999	-0.512276	0.231091	-0.11307	-0.0830844	-0.415275	-0.345218	-0.164215	-0.286294	-0.266738	-0.233747	0.0373393	0.0556258	0.036657	0.474512	0.234109	0.249509	0.0493222	0.304971	-0.000861934	0.414774	-0.0460545	0.69235	0.506989	-0.0585757	-0.159205	-0.275595	-0.54929	-0.5899	0.317483	0.186107	-0.241322	-0.199139	-0.551269	-0.187032	-0.44979	-0.206457	-0.206262	-0.392314	-0.495778	-0.599904	-0.718324	0.0649992	Gibberellin 2-beta-dioxygenase;interpro_id=IPR005123 (Oxoglutarate/iron-dependent dioxygenase)	IPR026992 (Non-haem dioxygenase N-terminal domain);gene_ontology_id=GO:0016491	GO:0046872	GO:0051213	GO:0055114;best_blast_hit_tair=AT5G58660.1 2-oxoglutarate (2OG) and Fe(II)-dependent oxygenase superfamily protein;best_blast_hit_sprot=sp|O49561|G2OX8_ARATH Gibberellin 2-beta-dioxygenase 8;best_blast_hit_trembl_plants=tr|A0A072UY04|A0A072UY04_MEDTR 2OG-Fe(II) oxygenase family oxidoreductase
LotjaGi3g1v0070500	LotjaGi3g1v0070500.1	37	skyblue3	0.60246	0.0293257	-0.00816752	0.978874	0.0106432	0.428268	0.00937253	0.312552	-0.180879	-0.183067	-0.582571	-0.479262	-0.499457	-0.0113849	-0.07789	-0.139617	-0.290686	0.00750384	0.00591361	-0.137064	0.0152365	-0.52979	-0.464755	-0.487281	-0.28573	-0.463165	-0.0928968	-0.38475	-0.412892	0.201422	0.491702	0.252969	0.481254	0.201617	0.0433561	0.201087	0.428885	-0.264061	-0.315845	-0.18137	0.566596	0.0938902	0.0931471	-0.115484	0.20444	0.219291	-0.0387509	-0.0152656	0.568477	0.319642	0.830172	0.143105	0.273135	0.168302	0.556567	0.512002	0.490691	0.200414	0.329928	0.456686	0.0419613	0.239369	-0.000253004	-0.66195	-0.274432	-0.086029	0.0294067	-0.175621	0.0889269	-0.335827	-0.124809	-0.80206	-0.416888	-0.113622	-0.140491	0.214083	0.237295	0.49857	-0.41722	-0.12123	0.00877671	-0.0365693	0.675544	0.476947	0.370485	0.192611	0.373071	0.393294	0.548129	0.472268	0.782047	-0.234837	Methyl esterase;interpro_id=IPR029058 (Alpha/Beta hydrolase fold);gene_ontology_id=N.A.;best_blast_hit_tair=AT2G23600.1 acetone-cyanohydrin lyase;best_blast_hit_sprot=sp|Q6RYA0|SABP2_TOBAC Salicylic acid-binding protein 2;best_blast_hit_trembl_plants=tr|K7L147|K7L147_SOYBN Uncharacterized protein
LotjaGi3g1v0087200	LotjaGi3g1v0087200.1	3	skyblue3	0.781455	0.00160617	0.222531	0.464936	-0.169806	0.143451	-0.406627	-0.0524986	-0.589127	-0.623611	-0.902688	-0.722362	-0.546443	-0.223252	-0.388368	-0.402374	-0.554606	-0.125759	0.177053	0.0408573	-0.054477	-0.396424	-0.408594	-0.408407	-0.267017	-0.173278	-0.265752	-0.426633	-0.35994	0.150122	0.26871	0.209698	0.351725	0.32968	-0.152684	-0.0126736	0.065136	-0.463962	-0.558928	-0.0582868	0.545251	0.263165	0.230322	-0.301075	0.159839	0.185442	0.00683585	-0.172001	0.298752	-0.173607	0.32138	-0.288774	0.0343922	-0.353127	0.694332	0.563641	0.355912	0.471284	0.0972162	0.460448	0.16412	0.213153	0.307152	-0.222558	-0.0772279	-0.324693	-0.395279	-0.493578	-0.0733365	-0.601068	-0.229158	-0.720363	-0.60078	-0.287787	0.131449	0.731395	0.591457	0.737626	-0.570391	-0.0902914	-0.0274218	0.175543	0.648886	0.265906	0.710411	0.329967	0.29383	0.412212	0.564701	0.25754	0.585681	-0.0310504	Cytochrome P450 family protein;interpro_id=IPR001128 (Cytochrome P450);gene_ontology_id=GO:0004497	GO:0005506	GO:0016020	GO:0016021	GO:0016491	GO:0016705	GO:0020037	GO:0046872	GO:0055114;best_blast_hit_tair=AT4G31940.1 cytochrome P450	family 82	subfamily C	polypeptide 4;best_blast_hit_sprot=sp|Q9SZ46|C82C4_ARATH Cytochrome P450 82C4;best_blast_hit_trembl_plants=tr|A0A0S3SWE8|A0A0S3SWE8_PHAAN Uncharacterized protein
LotjaGi3g1v0093800	LotjaGi3g1v0093800.1	10	skyblue3	-0.42731	0.145285	0.310665	0.301555	0.675909	0.647465	0.314086	0.429788	0.275478	0.154078	0.0127002	0.384066	0.446539	0.531736	0.283087	0.630364	0.311068	0.345168	0.09906	0.428387	0.261265	0.544819	0.584099	0.646176	-0.11023	0.446009	0.602245	0.664741	0.0838591	0.148169	0.0998874	0.506773	0.256385	0.12022	0.117749	-0.0377607	-0.308767	0.213029	-0.154352	0.0330515	-0.234059	0.321869	0.174648	0.10859	0.159989	0.188735	-0.125673	0.162157	0.111394	-0.0337729	-0.194333	-0.206658	-0.107176	0.232529	-0.0730681	-0.311563	0.204412	-0.399031	-0.393659	-0.492928	0.264815	-0.225291	-0.339308	-0.091974	-0.457199	-0.274867	-0.429397	-0.290175	-0.325141	-0.424859	-0.292299	-0.0992652	-0.301777	-0.133813	0.594119	0.0605752	0.367817	0.094019	0.359119	0.076323	0.206835	0.405809	0.0767438	-0.248246	-0.220374	-0.568115	0.448293	0.569338	0.102733	-0.0689968	-0.287737	-0.0398519	Glycosyltransferase;interpro_id=IPR002213 (UDP-glucuronosyl/UDP-glucosyltransferase);gene_ontology_id=GO:0008152	GO:0016740	GO:0016757	GO:0016758;best_blast_hit_tair=AT1G22340.1 UDP-glucosyl transferase 85A7;best_blast_hit_sprot=sp|Q6VAB3|U85A8_STERE UDP-glycosyltransferase 85A8;best_blast_hit_trembl_plants=tr|G7IEP9|G7IEP9_MEDTR Glycosyltransferase
LotjaGi3g1v0099900	LotjaGi3g1v0099900.1	23	skyblue3	-0.0653638	0.831989	0.226171	0.457472	-0.13173	-0.137179	0.0957561	-0.0142811	-0.0916957	0.00878845	0.262523	0.511197	0.304249	0.0990603	-0.0159616	-0.378827	-0.253969	0.655046	-0.0135868	0.323515	0.0350461	0.217258	-0.216774	0.331679	0.251213	0.425963	0.340763	0.433217	-0.266376	-0.488933	-0.443447	-0.481777	-0.497036	-0.488657	-0.603466	0.0979629	-0.311933	0.0860545	0.237008	-0.0549546	-0.339437	-0.1315	-0.0350856	-0.285082	-0.398868	-0.294894	-0.397487	0.0328719	0.122828	-0.174569	-0.214756	0.0817194	-0.244067	0.0577462	-0.0371089	-0.433993	-0.0826887	-0.0652152	-0.464143	-0.608552	0.127618	0.18229	-0.0478105	0.22634	0.140582	-0.312445	-0.283284	0.145916	0.0216343	0.21369	0.343695	0.444073	0.280879	0.133956	-0.0836423	-0.00703849	-0.193757	-0.158693	0.261669	0.179052	0.240243	0.227714	-0.120392	-0.0654916	-0.136051	-0.115748	0.101139	0.232868	-0.219695	-0.0095472	-0.414691	0.286572	Cellulose synthase;interpro_id=IPR005150 (Cellulose synthase)	IPR027934 (Cellulose synthase%2C RING-type zinc finger)	IPR029044 (Nucleotide-diphospho-sugar transferases);gene_ontology_id=GO:0005886	GO:0016020	GO:0016021	GO:0016740	GO:0016757	GO:0016760	GO:0030244	GO:0046872	GO:0071555;best_blast_hit_tair=AT2G21770.1 cellulose synthase A9;best_blast_hit_sprot=sp|Q69V23|CESA3_ORYSJ Probable cellulose synthase A catalytic subunit 3 [UDP-forming];best_blast_hit_trembl_plants=tr|A0A151SXB6|A0A151SXB6_CAJCA Cellulose synthase
LotjaGi3g1v0105600	LotjaGi3g1v0105600.1	87	skyblue3	-0.480004	0.0969032	0.0320248	0.917282	0.10541	0.181788	0.422805	0.596312	0.149928	0.675466	0.216949	0.429373	-0.149646	-0.0504724	-0.1839	0.0556644	0.293421	0.311843	-0.0352157	0.0764694	0.316612	0.291528	0.610834	0.335314	0.556428	0.335271	0.365329	0.643817	0.18399	0.448534	0.398258	0.471542	-0.324802	0.157248	0.358315	0.692683	0.345374	0.730873	0.390082	0.702689	0.381879	0.55329	0.492802	0.18338	0.202996	0.222739	0.338677	0.490717	0.274238	0.285815	0.0224958	0.264872	0.151723	0.392329	-0.169351	0.0211948	0.276839	0.0217988	0.0716361	-0.138923	-0.720505	-0.686956	-0.625231	-0.34467	-0.607789	-0.101934	-0.264734	-0.324953	-0.150596	0.165792	0.13742	-0.0205374	-0.343531	-0.270425	0.38623	-0.208686	0.196988	0.243788	0.174069	-0.39532	-0.228218	0.129997	-0.177875	-0.311742	-0.532655	-0.513111	-0.137533	0.0124655	-0.389417	-0.18281	-0.124076	0.053359	DCD (Development and cell death) domain protein;interpro_id=IPR013989 (Development/cell death domain);gene_ontology_id=N.A.;best_blast_hit_tair=AT2G32910.1 DCD (Development and Cell Death) domain protein;best_blast_hit_sprot=sp|P37707|B2_DAUCA B2 protein;best_blast_hit_trembl_plants=tr|K7KJN7|K7KJN7_SOYBN Uncharacterized protein
LotjaGi3g1v0105700	LotjaGi3g1v0105700.1	37	skyblue3	0.224326	0.461248	0.0225155	0.941799	0.331753	0.386512	0.286318	0.503324	0.165834	0.0167966	-0.28795	-0.221769	-0.0740141	0.289702	0.193007	0.183165	0.0866206	-0.0402376	0.0257962	-0.169674	-0.0503323	-0.326321	-0.189042	-0.316312	-0.204184	-0.431675	0.107113	-0.311799	-0.359988	0.275017	0.482678	0.137844	0.41189	0.122314	0.291406	-0.114733	0.309855	-0.264326	-0.435079	-0.269879	0.365955	0.122162	0.0278882	0.200149	0.481673	0.332693	-0.0397547	0.115025	0.263929	0.305165	0.695415	-0.0765036	0.0667879	0.197619	0.076801	0.283	0.218105	-0.0201516	0.20496	0.225808	-0.0117381	0.0345593	-0.0984918	-0.548833	-0.256239	0.00104536	0.213631	0.0201429	-0.0362414	-0.257677	0.0935285	-0.57952	-0.177574	0.14115	0.0556709	-0.0636342	0.0374318	0.301049	-0.142086	-0.0985457	0.194436	0.0467599	0.471963	0.301742	0.21128	0.145318	0.434302	0.195217	0.367484	0.540802	0.577999	-0.37813	DCD (Development and cell death) domain protein;interpro_id=IPR013989 (Development/cell death domain);gene_ontology_id=N.A.;best_blast_hit_tair=AT2G32910.1 DCD (Development and Cell Death) domain protein;best_blast_hit_sprot=sp|P37707|B2_DAUCA B2 protein;best_blast_hit_trembl_plants=tr|A0A072UUG0|A0A072UUG0_MEDTR DCD (Development and cell death) domain protein
LotjaGi3g1v0105900	LotjaGi3g1v0105900.1	32	skyblue3	0.476947	0.0993578	-0.67088	0.0120693	-0.146689	0.00133111	-0.0490303	-0.173197	-0.067242	-0.00425357	-0.0964679	-0.354255	-0.579533	-0.065388	0.00429513	-0.12749	-0.330512	-0.308398	-0.0741023	-0.153954	0.0570887	-0.510618	-0.458595	-0.534453	-0.276545	-0.668967	-0.357011	-0.603971	0.0682607	-0.184746	0.256556	-0.218916	0.332864	0.121162	0.266028	0.122846	0.476992	-0.238695	0.249376	-0.348454	0.140965	-0.594323	-0.236569	-0.155168	-0.0377671	-0.212598	-0.0565741	-0.291532	0.163187	0.462983	0.591249	0.207849	0.25969	0.160079	0.130092	0.00282892	-0.232793	-0.131507	0.27073	0.511449	0.221509	0.412605	0.408939	-0.247843	0.233938	0.676212	0.661037	0.527177	0.498472	0.163199	0.0727607	-0.157623	0.0341315	0.11025	-0.680223	-0.194558	-0.215833	-0.173399	-0.510574	-0.254073	-0.274641	-0.773222	-0.0194474	0.275286	0.00186293	0.351149	-0.206028	-0.30642	0.205669	0.294345	0.769517	-0.258339	2-oxoglutarate (2OG) and Fe(II)-dependent oxygenase superfamily protein	putative;interpro_id=IPR005123 (Oxoglutarate/iron-dependent dioxygenase)	IPR026992 (Non-haem dioxygenase N-terminal domain);gene_ontology_id=GO:0016491	GO:0046872	GO:0055114;best_blast_hit_tair=AT1G06620.1 2-oxoglutarate (2OG) and Fe(II)-dependent oxygenase superfamily protein;best_blast_hit_sprot=sp|Q84MB3|ACCH1_ARATH 1-aminocyclopropane-1-carboxylate oxidase homolog 1;best_blast_hit_trembl_plants=tr|A0A0R0GHM8|A0A0R0GHM8_SOYBN Uncharacterized protein	2-oxoglutarate (2OG) and Fe(II)-dependent oxygenase superfamily protein	putative;interpro_id=N.A.;gene_ontology_id=GO:0016491	GO:0046872	GO:0055114;best_blast_hit_tair=AT1G06620.1 2-oxoglutarate (2OG) and Fe(II)-dependent oxygenase superfamily protein;best_blast_hit_sprot=sp|Q84MB3|ACCH1_ARATH 1-aminocyclopropane-1-carboxylate oxidase homolog 1;best_blast_hit_trembl_plants=tr|A0A0R0GHM8|A0A0R0GHM8_SOYBN Uncharacterized protein
LotjaGi3g1v0111400	LotjaGi3g1v0111400.1	74	skyblue3	0.129437	0.673428	0.325036	0.278533	0.332247	0.414633	-0.133484	0.375936	-0.193155	-0.128597	-0.67887	-0.328585	-0.325597	-0.0546781	-0.265683	0.151526	-0.151299	-0.0959323	0.159664	0.242326	0.168211	0.108002	0.412891	0.0537108	0.0535092	0.256607	0.185122	0.177151	0.175624	0.606249	0.483606	0.701163	0.265344	0.598299	0.317611	0.191104	0.0157727	0.0379465	-0.446986	0.293604	0.458884	0.645305	0.501943	-0.0919227	0.375026	0.444921	0.28978	0.178414	0.230617	0.00031925	-0.00083445	-0.404628	-0.0460485	-0.13004	0.260683	0.312747	0.292078	0.278058	0.0332444	0.189745	-0.13775	-0.435417	-0.182422	-0.251663	-0.532279	-0.347325	-0.549862	-0.746104	-0.285195	-0.659522	-0.341466	-0.625407	-0.869361	-0.469316	0.628318	0.568962	0.88371	0.746088	-0.19921	-0.265153	-0.0800598	0.332331	0.38768	-0.173747	0.24755	-0.199187	0.160369	0.402018	0.302515	-0.00442049	0.301249	-0.101818	Reactive oxygen species modulator 1;interpro_id=IPR018450 (Romo1/Mgr2);gene_ontology_id=GO:0016020	GO:0016021;best_blast_hit_tair=AT3G07910.1 reactive oxygen species modulator-like protein;best_blast_hit_sprot=sp|Q3SZV8|ROMO1_BOVIN Reactive oxygen species modulator 1;best_blast_hit_trembl_plants=tr|V7BSF6|V7BSF6_PHAVU Uncharacterized protein
LotjaGi3g1v0120400	LotjaGi3g1v0120400.2	1	skyblue3	0.338318	0.258198	-0.466685	0.107907	-0.345638	-0.00132727	-0.114287	-0.0652291	-0.107837	0.20625	0.0289921	-0.237454	-0.504687	0.0574248	-0.0570095	0.0165843	0.0215268	-0.140295	-0.0509665	-0.173721	0.183656	-0.360357	-0.274548	-0.229787	-0.45822	-0.606898	-0.591108	-0.649046	-0.0140285	0.0681275	0.271327	0.11158	0.36438	0.0919641	0.374934	0.232552	0.500573	-0.294568	0.10757	-0.0719322	0.202753	-0.280514	-0.413808	-0.011331	0.0120293	0.103403	0.0261735	-0.109476	0.572553	0.550392	0.564228	0.324785	0.534873	0.279302	0.536976	0.22347	0.0887769	0.124076	0.69562	0.498421	-0.0466842	0.0806384	0.107265	-0.411006	0.0506067	0.349336	0.556208	0.296738	0.188829	0.0977494	-0.132532	-0.266329	-0.0316597	0.213971	-0.558195	-0.24243	-0.0714106	-0.145745	-0.516382	-0.346043	-0.151464	-0.430488	0.120489	0.198017	-0.00266438	0.124132	-0.460962	-0.172057	0.0626444	0.225087	0.566105	0.15489	Methyltransferase;interpro_id=IPR013705 (Sterol methyltransferase C-terminal)	IPR029063 (S-adenosyl-L-methionine-dependent methyltransferase);gene_ontology_id=GO:0006694	GO:0008152	GO:0008168	GO:0016740	GO:0032259;best_blast_hit_tair=AT5G13710.1 sterol methyltransferase 1;best_blast_hit_sprot=sp|Q9LM02|SMT1_ARATH Cycloartenol-C-24-methyltransferase;best_blast_hit_trembl_plants=tr|Q43445|Q43445_SOYBN Methyltransferase
LotjaGi3g1v0124700	LotjaGi3g1v0124700.1	73	skyblue3	-0.601931	0.0295057	0.140656	0.646714	0.665947	0.43893	0.715934	0.550925	0.740541	0.453579	0.360393	0.564554	0.667761	0.34629	0.371994	0.324663	0.45362	0.524607	-0.235803	0.0836098	0.152426	0.0964044	0.344996	0.339382	0.371095	0.165517	0.562803	0.519513	0.111651	0.36103	-0.177261	0.00980297	-0.0615694	0.092843	0.156347	0.266746	0.109423	0.435512	0.119621	-0.0535318	-0.199343	0.329126	0.139593	0.353036	0.201994	0.156556	0.200715	0.691895	-0.0104818	0.230675	-0.0281128	0.193487	0.062978	0.456723	-0.517432	-0.313255	0.250825	0.045179	-0.0741868	-0.349767	-0.203704	-0.374732	-0.715974	-0.34211	-0.529995	-0.168762	0.0817917	-0.0638123	-0.16287	0.0545617	-0.111963	0.0139505	0.0694863	-0.168111	0.328088	-0.497851	-0.160533	-0.0232027	0.534358	0.193871	0.202139	0.224562	0.0362482	0.0375559	-0.493847	-0.440064	0.326492	0.108301	-0.186255	-0.0386488	-0.51098	0.340682	60S ribosomal L6-like protein;interpro_id=IPR000915 (60S ribosomal protein L6E)	IPR005568 (Ribosomal protein L6%2C N-terminal)	IPR008991 (Translation protein SH3-like domain);gene_ontology_id=GO:0003735	GO:0005622	GO:0005840	GO:0006412;best_blast_hit_tair=AT1G74050.1 Ribosomal protein L6 family protein;best_blast_hit_sprot=sp|P34091|RL6_MESCR 60S ribosomal protein L6;best_blast_hit_trembl_plants=tr|B7FH81|B7FH81_MEDTR Putative uncharacterized protein	60S ribosomal L6-like protein;interpro_id=N.A.;gene_ontology_id=GO:0003735	GO:0005622	GO:0005840	GO:0006412;best_blast_hit_tair=AT1G74050.1 Ribosomal protein L6 family protein;best_blast_hit_sprot=sp|P34091|RL6_MESCR 60S ribosomal protein L6;best_blast_hit_trembl_plants=tr|B7FH81|B7FH81_MEDTR Putative uncharacterized protein
LotjaGi3g1v0158700	LotjaGi3g1v0158700.1	54	skyblue3	-0.129842	0.672457	-0.106886	0.728179	0.536711	0.148116	0.493354	0.306645	0.168173	0.323541	0.298444	0.511682	0.460764	0.72312	0.841318	0.500233	0.691105	0.0392801	0.213401	0.181285	0.122854	0.482415	0.231373	0.20199	0.0374265	-0.0973083	0.442866	-0.0510627	-0.0277832	-0.177721	-0.362873	-0.112117	0.198305	0.0998001	0.404059	-0.0435716	0.0903568	0.032296	0.0466469	-0.0245892	-0.310105	-0.0822404	-0.443095	0.193705	-0.116038	0.0844524	-0.144177	0.0883487	-0.173947	0.449488	0.194995	0.305826	-0.0882843	0.261108	-0.122441	-0.205105	-0.0235026	-0.254661	-0.0449135	-0.279174	0.102159	-0.105477	-0.121644	-0.191134	-0.104615	0.222508	0.412721	0.483465	-0.219078	-0.0407056	0.0439277	0.135727	0.280719	0.459841	-0.230105	-0.433611	-0.1411	-0.387974	0.0818616	-0.108715	0.474674	-0.0916801	-0.556956	-0.416727	-0.361871	-0.445402	0.085768	-0.0229814	-0.0884812	0.163393	-0.0697324	0.0337755	TPR repeat thioredoxin TTL1-like protein;interpro_id=IPR011990 (Tetratricopeptide-like helical domain)	IPR012336 (Thioredoxin-like fold);gene_ontology_id=GO:0005623	GO:0045454;best_blast_hit_tair=AT1G53300.1 tetratricopetide-repeat thioredoxin-like 1;best_blast_hit_sprot=sp|Q9MAH1|TTL1_ARATH TPR repeat-containing thioredoxin TTL1;best_blast_hit_trembl_plants=tr|A0A1J7I9S5|A0A1J7I9S5_LUPAN Uncharacterized protein
LotjaGi3g1v0162600	LotjaGi3g1v0162600.1	33	skyblue3	-0.409703	0.164435	0.104245	0.734674	-0.186627	-0.0760331	0.165313	-0.0561242	0.0611716	0.190675	0.177567	0.174906	0.320141	-0.0691236	-0.263599	-0.128853	0.469954	0.364032	0.256424	0.0571976	0.302085	-0.0694839	0.359468	0.344418	0.250301	0.249856	-0.17094	0.0839939	-0.0447771	0.224353	-0.0462658	0.113838	-0.132389	0.141858	0.081932	0.172424	0.209336	0.359618	0.13287	0.59021	0.350131	0.626309	0.364335	0.644525	0.418319	0.42632	0.554807	0.561739	-0.0744818	-0.238318	-0.22935	-0.0298376	0.0139128	-0.208041	-0.0225343	0.208703	0.437565	0.450298	0.135116	0.13178	-0.456996	-0.540093	-0.296256	-0.037944	-0.333871	-0.226753	-0.251589	-0.24964	-0.590428	-0.110383	-0.255509	0.0473188	-0.0385655	-0.333464	0.355583	-0.00843651	-0.155049	0.1404	-0.0582029	-0.19154	-0.239532	0.26122	0.0213312	-0.175735	-0.206671	-0.306776	-0.0809789	-0.272762	-0.533261	-0.534104	-0.656983	0.402665	Transmembrane protein	putative;interpro_id=N.A.;gene_ontology_id=GO:0016020	GO:0016021;best_blast_hit_tair=AT2G28410.1 transmembrane protein;best_blast_hit_sprot=sp|Q69ZK6|JHD2C_MOUSE Probable JmjC domain-containing histone demethylation protein 2C;best_blast_hit_trembl_plants=tr|I3S6P8|I3S6P8_LOTJA Uncharacterized protein
LotjaGi3g1v0210200	LotjaGi3g1v0210200.1	1	skyblue3	0.233728	0.442163	-0.455233	0.11802	-0.18123	0.22237	-0.27702	-0.213181	-0.173263	-0.0715064	-0.401822	-0.649258	-0.65892	-0.255211	-0.370405	0.124377	-0.0749593	-0.453714	0.222395	-0.0942524	0.281707	-0.458772	0.107806	-0.297647	-0.373464	-0.378883	-0.541356	-0.479442	0.257719	0.274949	0.704137	0.536845	0.596683	0.525355	0.501698	0.107447	0.494665	-0.0122572	0.0335584	0.207436	0.616984	0.0702047	0.274806	0.265033	0.457913	0.314818	0.460794	-0.108882	0.155111	0.151269	0.354306	-0.13733	0.264877	-0.163973	0.323458	0.430553	0.185921	0.0525361	0.412585	0.82687	-0.000951408	-0.0697701	0.281187	-0.251767	-0.16793	0.44395	0.130121	-0.115235	-0.030017	-0.340448	-0.46741	-0.50515	-0.503044	-0.395238	-0.0557061	0.24784	0.201321	0.238346	-0.651502	-0.463417	-0.638175	-0.461355	0.255068	0.0979575	0.112932	0.0956422	-0.196468	-0.257782	0.139713	-0.195904	0.573776	-0.386371	Clathrin light chain;interpro_id=IPR000996 (Clathrin light chain);gene_ontology_id=GO:0005198	GO:0005905	GO:0006886	GO:0016020	GO:0016192	GO:0030130	GO:0030132	GO:0030659	GO:0031410;best_blast_hit_tair=AT3G51890.1 Clathrin light chain protein;best_blast_hit_sprot=sp|F4J5M9|CLC3_ARATH Clathrin light chain 3;best_blast_hit_trembl_plants=tr|W8E3Q4|W8E3Q4_LOTJA Clathrin light chain
LotjaGi3g1v0215500	LotjaGi3g1v0215500.1	25	skyblue3	0.427585	0.144998	0.0945278	0.758713	-0.532645	-0.522321	-0.279322	-0.329252	-0.728163	-0.37752	-0.0171259	-0.00270408	-0.162002	0.118533	-0.202133	-0.464947	-0.287358	0.0245887	0.177746	0.0870148	-0.190734	0.32436	-0.341529	0.15796	-0.292226	0.0310775	-0.231912	-0.116755	-0.624111	-0.675505	-0.239894	-0.383026	-0.283429	-0.533369	-0.437837	-0.387179	-0.456815	-0.501903	-0.133056	-0.0382979	-0.176273	-0.304175	-0.274	-0.40455	-0.296965	-0.457948	-0.679324	-0.653092	-0.0512855	-0.500283	-0.212428	-0.196897	-0.139235	-0.274342	0.409649	-0.0961398	-0.31575	-0.252387	-0.462289	-0.347556	0.316839	0.46955	0.634015	0.484708	0.631594	-0.124309	-0.30268	0.183465	0.103196	0.124329	0.553046	0.378359	0.266947	0.512407	-0.0617846	0.282876	-0.0047148	-0.065225	-0.202576	0.0164912	0.218746	0.151307	-0.234525	-0.160961	0.381795	0.353679	0.0523721	0.20037	0.050802	0.293225	0.073743	0.105846	DEFECTIVE IN EXINE FORMATION 1 family protein;interpro_id=N.A.;gene_ontology_id=GO:0016020	GO:0016021;best_blast_hit_tair=AT3G09090.1 defective in exine formation protein (DEX1);best_blast_hit_sprot=sp|F4IYM4|DEX1_ARATH Protein DEFECTIVE IN EXINE FORMATION 1;best_blast_hit_trembl_plants=tr|I1JLR9|I1JLR9_SOYBN Uncharacterized protein
LotjaGi3g1v0217100	LotjaGi3g1v0217100.4	59	skyblue3	0.090482	0.768782	0.0120989	0.968708	0.213913	0.301484	0.0714322	-0.106303	-0.185179	-0.221008	-0.100726	-0.0630641	0.0384043	0.227418	0.322322	0.370538	0.301813	-0.243696	-0.033338	-0.0519415	-0.0648177	0.43869	0.175549	0.197746	-0.413901	-0.092087	0.0655032	0.224722	-0.152792	-0.158058	-0.216614	0.440674	0.420428	0.095916	-0.0415789	-0.0800468	-0.225006	0.0306524	-0.012337	0.0141543	-0.224976	-0.0513594	-0.17351	-0.131299	-0.32314	-0.363075	-0.266566	-0.420099	-0.209772	-0.222108	-0.14384	0.305084	0.323599	0.129652	0.33929	0.115019	0.321401	-0.417179	-0.256219	-0.111106	0.418063	0.349557	0.126208	0.0201924	0.00416627	0.0323354	-0.22999	-0.181337	0.0417745	-0.165631	-0.391815	-0.106036	-0.0480893	-0.033253	0.181096	0.0567666	0.224638	-0.0347771	0.0860755	0.305659	0.0790368	0.0603964	-0.175739	-0.0285863	0.0514941	-0.19497	0.451509	0.493818	0.412594	-0.0108052	-0.0595961	0.109074	DUF674 family protein;interpro_id=IPR007750 (Protein of unknown function DUF674);gene_ontology_id=N.A.;best_blast_hit_tair=AT5G01120.1 hypothetical protein (DUF674);best_blast_hit_sprot=sp|Q92BV3|MUTS_LISIN DNA mismatch repair protein MutS;best_blast_hit_trembl_plants=tr|I1J759|I1J759_SOYBN Uncharacterized protein	DUF674 family protein;interpro_id=IPR007750 (Protein of unknown function DUF674);gene_ontology_id=N.A.;best_blast_hit_tair=AT5G01140.1 hypothetical protein (DUF674);best_blast_hit_sprot=sp|O73948|RADA_METVO DNA repair and recombination protein RadA;best_blast_hit_trembl_plants=tr|A0A151RAJ8|A0A151RAJ8_CAJCA Uncharacterized protein	DUF674 family protein;interpro_id=IPR007750 (Protein of unknown function DUF674);gene_ontology_id=N.A.;best_blast_hit_tair=AT5G01140.1 hypothetical protein (DUF674);best_blast_hit_sprot=sp|Q1ACD7|TRIM5_NOMLE Tripartite motif-containing protein 5;best_blast_hit_trembl_plants=tr|A0A151RAJ8|A0A151RAJ8_CAJCA Uncharacterized protein	DUF674 family protein;interpro_id=IPR007750 (Protein of unknown function DUF674);gene_ontology_id=N.A.;best_blast_hit_tair=AT5G01150.1 hypothetical protein (DUF674);best_blast_hit_sprot=sp|Q5XI67|FBX30_RAT F-box only protein 30;best_blast_hit_trembl_plants=tr|I1J759|I1J759_SOYBN Uncharacterized protein
LotjaGi3g1v0219000	LotjaGi3g1v0219000.1	3	skyblue3	0.169589	0.579656	0.159873	0.601862	-0.0264486	-0.142513	0.0156265	-0.0484678	-0.451949	-0.0670672	-0.018981	0.467151	0.244913	0.384036	0.110626	-0.320631	-0.102467	0.599341	0.54056	0.710145	0.326825	0.363348	-0.0492303	0.384498	0.24152	0.489501	0.367424	0.0871435	-0.226714	-0.579499	-0.440717	-0.455915	-0.257572	-0.100955	-0.253574	0.0476996	-0.180182	-0.0620043	0.0889202	0.189313	-0.115087	0.0527543	-0.0299362	-0.150288	-0.207987	0.0789184	-0.240724	0.0601501	0.0766338	-0.0295615	-0.104328	-0.162427	-0.530611	-0.267193	0.197725	-0.339077	-0.0895331	0.10787	-0.463723	-0.428466	0.201232	-0.0411785	0.206375	0.197549	0.0494414	-0.212325	-0.287437	0.259906	-0.398743	-0.259682	0.217084	0.313731	0.0332235	0.177811	-0.150907	0.275875	0.0706095	-0.0542318	-0.238437	-0.297689	0.296004	0.143111	-0.335325	-0.539948	-0.0867948	-0.336577	-0.0351385	0.0987669	-0.309855	-0.0976928	-0.247248	0.201439	Phosphatidylinositol:ceramide inositolphosphotransferase;interpro_id=IPR025749 (Sphingomyelin synthase-like domain);gene_ontology_id=GO:0016020	GO:0016021	GO:0016740;best_blast_hit_tair=AT3G54020.1 Inositol phosphorylceramide synthase 1;best_blast_hit_sprot=sp|Q9M325|IPCS1_ARATH Phosphatidylinositol:ceramide inositolphosphotransferase 1;best_blast_hit_trembl_plants=tr|I1JLW4|I1JLW4_SOYBN Uncharacterized protein	Phosphatidylinositol:ceramide inositolphosphotransferase;interpro_id=N.A.;gene_ontology_id=GO:0016020	GO:0016021	GO:0016740;best_blast_hit_tair=AT3G54020.1 Inositol phosphorylceramide synthase 1;best_blast_hit_sprot=sp|Q9M325|IPCS1_ARATH Phosphatidylinositol:ceramide inositolphosphotransferase 1;best_blast_hit_trembl_plants=tr|A0A0B2RGX9|A0A0B2RGX9_GLYSO Phosphatidylcholine:ceramide cholinephosphotransferase 1
LotjaGi3g1v0220500	LotjaGi3g1v0220500.1	69	skyblue3	-0.125736	0.68232	-0.0259276	0.932995	0.132556	0.351528	-0.0644861	0.00921327	-0.186502	-0.0418202	-0.431802	-0.172515	-0.308828	-0.280662	-0.473132	-0.048575	-0.187498	0.0882606	0.359769	0.407336	0.449981	0.000867442	0.528017	0.17907	0.294996	0.463131	0.190631	0.411952	0.360558	0.238523	0.462766	0.529307	0.117356	0.566244	0.178468	0.369211	0.172136	0.541028	0.206334	0.582288	0.549934	0.53932	0.864374	0.170296	0.376661	0.287417	0.528931	0.23251	-0.0605696	-0.185742	-0.174224	-0.324288	-0.200693	-0.289939	-0.0238851	0.0932626	0.266242	0.0858979	-0.288743	0.255338	-0.109299	-0.3878	-0.015519	-0.0222572	-0.503521	0.00699805	-0.608062	-0.511708	-0.312546	-0.497541	-0.393257	-0.253109	-0.740788	-0.811662	0.507463	0.532534	0.477522	0.515063	-0.280047	-0.410237	-0.601711	-0.0424073	0.0752906	-0.296368	-0.136703	-0.356145	0.101039	0.0182624	-0.114959	-0.557747	-0.0311288	-0.266419	Peptidylprolyl isomerase;interpro_id=IPR001179 (FKBP-type peptidyl-prolyl cis-trans isomerase domain)	IPR011990 (Tetratricopeptide-like helical domain);gene_ontology_id=GO:0000413	GO:0003755	GO:0005528	GO:0005737	GO:0016853	GO:0030154	GO:0042761	GO:0061077	GO:0099402;best_blast_hit_tair=AT3G54010.1 FKBP-type peptidyl-prolyl cis-trans isomerase family protein;best_blast_hit_sprot=sp|Q7DMA9|PAS1_ARATH Peptidyl-prolyl cis-trans isomerase PASTICCINO1;best_blast_hit_trembl_plants=tr|I1JLY3|I1JLY3_SOYBN Peptidylprolyl isomerase	Peptidylprolyl isomerase;interpro_id=N.A.;gene_ontology_id=GO:0000413	GO:0003755	GO:0005528	GO:0005737	GO:0016853	GO:0030154	GO:0042761	GO:0061077	GO:0099402;best_blast_hit_tair=AT3G54010.1 FKBP-type peptidyl-prolyl cis-trans isomerase family protein;best_blast_hit_sprot=sp|Q7DMA9|PAS1_ARATH Peptidyl-prolyl cis-trans isomerase PASTICCINO1;best_blast_hit_trembl_plants=tr|I1JLY3|I1JLY3_SOYBN Peptidylprolyl isomerase
LotjaGi3g1v0224900	LotjaGi3g1v0224900.1	43	skyblue3	-0.165747	0.588396	-0.250411	0.409276	0.737557	0.441835	0.594219	0.191443	0.220491	0.11864	0.162554	0.466685	0.412149	0.676764	0.539438	0.357698	0.230548	0.292317	0.128178	0.465999	0.298569	0.399912	0.277016	0.405773	-0.00246557	0.0629119	0.591073	0.359437	0.0405315	-0.326412	-0.276015	-0.146624	0.25636	0.164879	0.212312	0.00837186	-0.070178	0.159298	0.249946	-0.218165	-0.40479	-0.180798	-0.0386968	0.048922	-0.0218104	-0.26093	-0.237876	0.0134496	-0.280341	0.122575	-0.0427299	0.0135076	-0.128204	0.2501	-0.30533	-0.623918	-0.130606	-0.528346	-0.652313	-0.406936	0.530261	0.150858	0.0742262	-0.0325966	-0.135744	0.327589	0.098201	0.368721	-0.00144108	-0.167518	-0.0440195	0.201874	0.0470605	0.0235877	0.0797189	-0.249656	-0.0396479	-0.216807	0.0878255	-0.0117412	0.14526	-0.231502	-0.432747	-0.294264	-0.424541	-0.393776	0.465107	0.179006	0.0341429	0.0600917	-0.129991	0.054342	Myb transcription factor;interpro_id=IPR009057 (Homeobox domain-like);gene_ontology_id=GO:0000793	GO:0003677	GO:0005634	GO:0005730	GO:0006351	GO:0008356	GO:0009615	GO:0009651	GO:0009733	GO:0009739	GO:0009751	GO:0009753	GO:0009944	GO:0009965	GO:0010338	GO:0042742	GO:0042803	GO:0043565	GO:0045088	GO:0045892	GO:0046686	GO:0050832;best_blast_hit_tair=AT2G37630.1 myb-like HTH transcriptional regulator family protein;best_blast_hit_sprot=sp|O80931|AS1_ARATH Transcription factor AS1;best_blast_hit_trembl_plants=tr|Q4VPF4|Q4VPF4_LOTJA Phantastica transcription factor a
LotjaGi3g1v0243200	LotjaGi3g1v0243200.1	23	skyblue3	-0.466054	0.108449	-0.25477	0.400896	-0.171793	-0.1772	-0.144399	-0.374243	0.174419	0.196924	0.462631	0.17927	0.0122768	-0.317833	-0.0146784	0.216408	0.0843127	-0.270309	-0.0997046	-0.0959218	-0.0275717	0.239443	0.297516	0.127162	0.128389	0.242897	0.0134437	0.394992	0.505082	-0.245859	-0.0356481	0.0746419	-0.229305	-0.202867	-0.0958474	0.00113428	-0.148019	0.496314	0.593097	0.185539	-0.297484	-0.340127	0.0480116	0.0346477	-0.324986	-0.331118	0.0672032	-0.23951	-0.38341	-0.134362	-0.424245	0.185424	-0.0583006	0.00353348	-0.426316	-0.266305	-0.30238	-0.511401	-0.164959	-0.117826	0.00437646	0.0571123	0.0631888	0.445593	0.222265	0.384987	0.0550904	0.193201	0.223398	0.439113	-0.0200489	0.548682	0.292166	-0.0885501	-0.144199	-0.19399	-0.329416	-0.526819	0.327823	0.113115	-0.38252	-0.320022	-0.499265	-0.157669	-0.397852	-0.127693	-0.317464	-0.345041	-0.306625	-0.511541	-0.329616	-0.342348	Phosphorelay luxU;interpro_id=N.A.;gene_ontology_id=N.A.;best_blast_hit_tair=AT5G44150.1 phosphorelay protein;best_blast_hit_sprot=sp|Q47RP1|HRCA_THEFY Heat-inducible transcription repressor HrcA;best_blast_hit_trembl_plants=tr|K7LUB6|K7LUB6_SOYBN Uncharacterized protein
LotjaGi3g1v0255800	LotjaGi3g1v0255800.1	2	skyblue3	-0.513657	0.0725751	-0.469012	0.105926	-0.0868889	-0.127547	0.353453	-0.00542276	0.420846	0.464023	0.567531	0.277855	0.182933	0.187692	-0.293613	-0.00714068	0.18979	0.314024	0.0255687	0.0495921	0.344712	-0.246934	0.234043	0.337197	-0.00992966	-0.128432	-0.276742	-0.0633491	0.0934101	0.0203896	0.320296	-0.285561	-0.136415	-0.146481	0.389605	-0.0665573	0.252665	0.0825576	0.335722	0.0110065	0.0352539	-0.0758647	0.13711	0.591905	0.653761	0.123127	0.209142	0.318365	-0.00077271	0.0263963	-0.0497052	-0.324208	0.0266261	0.105601	-0.48916	-0.462148	-0.369768	-0.165613	-0.0166204	0.0246199	-0.155831	-0.289917	0.0168681	0.0599115	0.0306392	0.413545	0.366964	0.437398	-0.0348818	0.287415	0.286452	0.39164	0.235976	0.0723132	0.087123	-0.473515	-0.536881	-0.277028	-0.0805834	-0.367567	-0.376105	-0.301899	-0.110297	-0.0504975	-0.426812	0.065633	-0.272472	-0.611193	-0.603177	-0.112815	-0.210052	0.0830152	Glucan endo-1	3-beta-glucosidase;interpro_id=IPR012946 (X8 domain);gene_ontology_id=N.A.;best_blast_hit_tair=AT1G78520.1 Carbohydrate-binding X8 domain superfamily protein;best_blast_hit_sprot=sp|P52409|E13B_WHEAT Glucan endo-1	3-beta-glucosidase;best_blast_hit_trembl_plants=tr|I3S7H3|I3S7H3_LOTJA Uncharacterized protein
LotjaGi3g1v0279200	LotjaGi3g1v0279200.1	33	skyblue3	0.0702502	0.819608	-0.0778715	0.800375	0.0719787	0.109015	0.370716	0.208474	-0.281861	0.0816322	-0.249691	0.0339488	-0.0521983	0.235829	-0.273831	-0.293663	0.245346	0.391416	0.417186	0.314556	0.483212	-0.0442399	0.306486	0.274355	0.188248	0.0198433	-0.057467	-0.0851371	-0.266921	0.221442	0.125761	0.107268	0.108345	0.490086	0.409341	0.329674	0.403625	0.118808	-0.0117383	0.534574	0.594076	0.676492	0.455265	0.417801	0.601964	0.367692	0.407858	0.465831	0.0522429	-0.0598096	0.0845609	-0.182331	0.0546429	-0.156109	0.23105	0.178474	0.401728	0.463041	-0.0856859	0.231517	-0.27847	-0.47061	-0.0366638	-0.305324	-0.446788	-0.0821494	-0.276143	-0.233501	-0.512988	-0.427079	-0.109448	-0.260654	-0.443419	-0.331774	0.43185	0.166962	0.258934	0.535534	-0.535246	-0.551232	-0.194324	0.088455	-0.00253923	-0.317942	-0.0840538	-0.254153	0.162318	-0.0619224	-0.251968	-0.115301	-0.0831642	0.464132	11S seed storage protein;interpro_id=IPR011051 (RmlC-like cupin domain);gene_ontology_id=GO:0045735;best_blast_hit_tair=AT2G28680.1 RmlC-like cupins superfamily protein;best_blast_hit_sprot=sp|P07728|GLUA1_ORYSJ Glutelin type-A 1;best_blast_hit_trembl_plants=tr|I3SN90|I3SN90_LOTJA Uncharacterized protein
LotjaGi3g1v0281700_LC	LotjaGi3g1v0281700_LC.1	105	skyblue3	0.321364	0.284316	-0.206725	0.498004	-0.123557	-0.182448	0.0259835	-0.0949145	-0.0740871	-0.186713	0.103763	-0.140777	-0.0334897	0.259077	0.22245	-0.0140747	-0.0688912	-0.238931	-0.0405384	-0.277591	-0.309943	-0.145818	-0.509155	-0.283117	-0.458699	-0.527393	-0.19212	-0.449794	-0.495603	-0.447688	0.057446	-0.409944	0.141681	-0.449659	-0.0925485	-0.54098	-0.0873132	-0.549733	-0.194794	-0.537397	-0.172034	-0.58706	-0.446233	-0.0641274	-0.0026437	-0.300139	-0.552935	-0.516724	-0.0827385	-0.0335191	0.357895	-0.0450656	-0.00777602	0.0453449	0.0189392	-0.0589374	-0.346195	-0.46116	-0.106096	-0.037632	0.378771	0.598968	0.478869	0.0788619	0.531273	0.29696	0.412803	0.55674	0.32377	0.223966	0.479144	0.101087	0.466625	0.627544	-0.35773	-0.198024	-0.419159	-0.29475	-0.0807652	0.136203	0.236184	-0.208279	-0.00116821	0.270151	0.26812	0.505021	0.224497	-0.0295141	0.260173	0.568293	0.439348	-0.371084
LotjaGi3g1v0300800	LotjaGi3g1v0300800.1	3	skyblue3	0.556098	0.0484379	0.250408	0.409283	-0.0388922	0.0607162	-0.129196	0.0644025	-0.332494	-0.272819	-0.470889	-0.144312	-0.132711	-0.164268	0.226074	-0.351181	-0.221882	0.0924586	0.198545	0.0672594	-0.0882469	-0.227898	-0.49541	-0.504602	0.293441	0.0180904	0.259172	-0.238131	-0.224504	-0.129209	-0.263208	-0.165924	0.0316444	0.153018	-0.34032	0.275165	0.220136	-0.000198931	-0.114633	0.0442935	0.295625	0.115107	0.00199719	-0.26255	-0.368627	0.164775	0.0450105	0.100509	0.157553	0.250594	0.465206	0.369425	-0.193378	-0.149238	0.371047	0.443684	0.435513	0.489604	0.163789	0.188723	-0.0659578	0.160513	-0.0572698	-0.315575	-0.149594	-0.274621	-0.0704459	-0.0703022	-0.127762	-0.2446	-0.108509	-0.394205	-0.120425	-0.0989574	-0.426171	0.31524	0.123638	0.255233	-0.212255	0.0335078	0.266496	0.0708735	0.179759	0.10319	0.243976	-0.0706704	0.164902	0.212006	0.248343	0.0777305	0.242755	-0.0989192	Lipid transfer protein;interpro_id=IPR016140 (Bifunctional inhibitor/plant lipid transfer protein/seed storage helical domain);gene_ontology_id=GO:0016020	GO:0016021;best_blast_hit_tair=AT2G44300.1 Bifunctional inhibitor/lipid-transfer protein/seed storage 2S albumin superfamily protein;best_blast_hit_sprot=sp|O64864|YLS3_ARATH Protein YLS3;best_blast_hit_trembl_plants=tr|I3SEA2|I3SEA2_LOTJA Uncharacterized protein
LotjaGi3g1v0312500	LotjaGi3g1v0312500.1	1	skyblue3	0.188772	0.536813	-0.26129	0.388526	-0.153701	0.162161	-0.221629	-0.136276	-0.185838	-0.124514	-0.547415	-0.652993	-0.636992	-0.541805	-0.528175	-0.158302	-0.17829	-0.358007	0.190544	-0.102972	0.229266	-0.518577	0.161821	-0.389868	0.0842401	-0.153096	-0.362548	-0.259031	0.302202	0.458285	0.603934	0.495881	0.329099	0.66809	0.36616	0.329524	0.535357	0.262658	0.0682759	0.430299	0.809832	0.398494	0.633788	0.259343	0.472542	0.349223	0.717248	0.164586	-0.0152489	0.00632021	0.203166	-0.125051	0.142015	-0.296168	0.151011	0.553225	0.338062	0.385387	0.315294	0.839692	-0.29006	-0.265313	0.0864656	-0.252159	-0.351452	0.225933	-0.129805	-0.420559	-0.108966	-0.352017	-0.457089	-0.54918	-0.645859	-0.720396	0.160933	0.391618	0.307359	0.532334	-0.553177	-0.41086	-0.705765	-0.304802	0.286511	0.080543	0.113312	0.0588405	-0.10015	-0.280536	0.0597244	-0.359401	0.372264	-0.275824	Nuclear factor Y subunit C;interpro_id=IPR009072 (Histone-fold);gene_ontology_id=GO:0005634	GO:0046982;best_blast_hit_tair=AT3G12480.1 nuclear factor Y	subunit C11;best_blast_hit_sprot=sp|Q9D6N5|NC2A_MOUSE Dr1-associated corepressor;best_blast_hit_trembl_plants=tr|I3SPM8|I3SPM8_LOTJA Uncharacterized protein
LotjaGi3g1v0330100	LotjaGi3g1v0330100.1	84	skyblue3	0.309583	0.30333	0.257612	0.395478	0.166966	0.135496	0.0681278	0.428642	0.129458	-0.109521	-0.29023	-0.352178	-0.0626999	0.0834783	0.268646	0.161357	0.118997	-0.326104	-0.210272	-0.502211	-0.425404	-0.274392	-0.343066	-0.519085	-0.21742	-0.503991	-0.036298	-0.417408	-0.394024	0.39133	0.256097	0.139037	0.272742	-0.0153794	0.117209	-0.234945	0.130971	-0.418078	-0.651363	-0.344008	0.2196	0.0897688	-0.234313	0.00669175	0.194683	0.231451	-0.118059	-0.0144379	0.189186	0.224842	0.571908	0.0877275	0.179426	0.174141	0.159731	0.526327	0.225336	0.150799	0.448812	0.213693	-0.149397	0.101344	-0.180685	-0.45161	-0.0708182	-0.211477	0.243947	-0.134982	0.0779443	-0.0774911	0.117698	-0.582091	-0.00562417	0.311433	-0.00528938	-0.0747904	0.0732608	0.26864	0.0698207	0.211293	0.419455	0.249611	0.50486	0.438483	0.444685	0.33459	0.32553	0.252225	0.515032	0.642933	0.526633	-0.246	Peroxisomal targeting signal 1 receptor;interpro_id=IPR011990 (Tetratricopeptide-like helical domain);gene_ontology_id=GO:0005622	GO:0006625	GO:0009733;best_blast_hit_tair=AT5G56290.1 peroxin 5;best_blast_hit_sprot=sp|Q9FMA3|PEX5_ARATH Peroxisome biogenesis protein 5;best_blast_hit_trembl_plants=tr|G7J0B8|G7J0B8_MEDTR Peroxisomal targeting signal 1 receptor	Peroxisomal targeting signal 1 receptor;interpro_id=IPR011990 (Tetratricopeptide-like helical domain);gene_ontology_id=GO:0005622	GO:0006625	GO:0009733;best_blast_hit_tair=AT5G56290.1 peroxin 5;best_blast_hit_sprot=sp|Q9FMA3|PEX5_ARATH Peroxisome biogenesis protein 5;best_blast_hit_trembl_plants=tr|K7KJI6|K7KJI6_SOYBN Uncharacterized protein
LotjaGi3g1v0340000	LotjaGi3g1v0340000.1	27	skyblue3	-0.535473	0.0593074	0.0327733	0.915355	0.325179	0.185576	0.392707	0.213013	0.0667823	0.454591	0.399006	0.754236	0.619041	0.734327	0.354677	0.426095	0.71328	0.567077	0.641645	0.665587	0.59927	0.599565	0.655798	0.811207	0.127261	0.513211	0.443216	0.292594	0.0390221	-0.235468	-0.106515	0.0581292	0.0246063	0.0539187	0.33142	-0.00973191	-0.0113433	0.298611	0.19138	0.469816	-0.0876771	0.333139	0.0458369	0.558602	0.283904	0.482866	0.0944006	0.369539	0.00366986	0.131681	-0.13936	-0.161788	-0.398164	-0.0281458	-0.104837	-0.382516	0.0656349	-0.218361	-0.279939	-0.426646	-0.00376605	-0.533943	-0.165939	0.0290232	-0.330399	-0.0116069	-0.130067	0.28823	-0.757146	-0.310667	-0.0569539	0.330287	0.0467508	0.163546	0.181245	-0.124816	-0.0902503	-0.285428	-0.0183274	-0.46968	0.157388	0.169402	-0.475309	-0.760208	-0.54247	-0.789898	-0.061587	-0.0930239	-0.611559	-0.373771	-0.549669	0.0354289	Terpene cyclase/mutase family member;interpro_id=IPR018333 (Squalene cyclase)	IPR032696 (Squalene cyclase%2C C-terminal)	IPR032697 (Squalene cyclase%2C N-terminal);gene_ontology_id=GO:0016853	GO:0016866;best_blast_hit_tair=AT1G78950.1 Terpenoid cyclases family protein;best_blast_hit_sprot=sp|Q9MB42|BAMS_GLYGL Beta-amyrin synthase;best_blast_hit_trembl_plants=tr|Q2WGL8|Q2WGL8_LOTJA Terpene cyclase/mutase family member	Terpene cyclase/mutase family member;interpro_id=IPR018333 (Squalene cyclase)	IPR032696 (Squalene cyclase%2C C-terminal)	IPR032697 (Squalene cyclase%2C N-terminal);gene_ontology_id=GO:0016853	GO:0016866;best_blast_hit_tair=AT1G78950.2 Terpenoid cyclases family protein;best_blast_hit_sprot=sp|Q9MB42|BAMS_GLYGL Beta-amyrin synthase;best_blast_hit_trembl_plants=tr|Q2WGL8|Q2WGL8_LOTJA Terpene cyclase/mutase family member	Terpene cyclase/mutase family member;interpro_id=IPR018333 (Squalene cyclase)	IPR032696 (Squalene cyclase%2C C-terminal)	IPR032697 (Squalene cyclase%2C N-terminal);gene_ontology_id=GO:0016853	GO:0016866;best_blast_hit_tair=AT1G78955.1 camelliol C synthase 1;best_blast_hit_sprot=sp|Q9MB42|BAMS_GLYGL Beta-amyrin synthase;best_blast_hit_trembl_plants=tr|Q2WGL8|Q2WGL8_LOTJA Terpene cyclase/mutase family member	Terpene cyclase/mutase family member;interpro_id=IPR018333 (Squalene cyclase)	IPR032697 (Squalene cyclase%2C N-terminal);gene_ontology_id=GO:0016853	GO:0016866;best_blast_hit_tair=AT1G78950.2 Terpenoid cyclases family protein;best_blast_hit_sprot=sp|Q9MB42|BAMS_GLYGL Beta-amyrin synthase;best_blast_hit_trembl_plants=tr|Q2WGL8|Q2WGL8_LOTJA Terpene cyclase/mutase family member
LotjaGi3g1v0351500	LotjaGi3g1v0351500.1	1	skyblue3	0.0738875	0.810417	-0.145754	0.6347	-0.203061	0.0523421	-0.172591	-0.0682887	0.165615	0.073815	0.030303	-0.193911	-0.453283	-0.504528	-0.278203	-0.144968	-0.4469	-0.113476	-0.672624	-0.311429	-0.151848	-0.241142	-0.207121	-0.219472	-0.0297898	-0.182893	-0.242919	0.180427	0.322587	0.274922	0.0135178	0.180574	-0.0968372	-0.0173434	-0.164732	0.478617	0.0791358	0.135316	0.292252	-0.189495	-0.154549	-0.26306	-0.0831309	-0.512237	-0.456344	-0.438	-0.0109465	-0.0844288	0.335608	0.18368	-0.038246	0.439331	0.589861	0.420891	0.114887	-0.00814819	0.0390665	0.0984676	0.326158	0.135184	-0.0870152	0.192059	-0.230455	-0.134305	0.0134732	0.0304323	0.10608	-0.250227	0.643776	0.409322	-0.177227	-0.0866369	-0.107726	-0.273961	-0.179751	-0.167507	0.128259	0.0165206	0.1805	0.291172	-0.250854	-0.20266	0.209994	0.4656	-0.0482462	0.18846	-0.257012	0.149797	0.239627	0.0435091	0.170306	0.353795	Transducin/WD40 repeat protein;interpro_id=IPR017986 (WD40-repeat-containing domain);gene_ontology_id=N.A.;best_blast_hit_tair=AT1G80670.1 Transducin/WD40 repeat-like superfamily protein;best_blast_hit_sprot=sp|Q38942|RAE1_ARATH Protein RAE1;best_blast_hit_trembl_plants=tr|I1JEL5|I1JEL5_SOYBN Uncharacterized protein
LotjaGi3g1v0359800_LC	LotjaGi3g1v0359800_LC.1	70	skyblue3	-0.0176437	0.954379	-0.127297	0.678565	-0.0162374	0.343166	0.108693	0.221751	-0.0748968	0.217811	-0.379686	-0.245253	-0.471189	-0.336742	-0.467822	-0.152237	0.0429884	0.121286	0.133663	0.073836	0.460035	-0.31552	0.369636	-0.0439449	0.301849	0.0398266	-0.118013	0.0747077	0.249785	0.633613	0.489391	0.615421	0.192446	0.70528	0.427685	0.751636	0.65215	0.522069	0.211258	0.670474	0.813936	0.711283	0.681291	0.291127	0.436913	0.458351	0.770224	0.549468	0.302509	0.215149	0.215583	0.132316	0.313239	0.0248107	0.245752	0.465538	0.639324	0.560398	0.369716	0.59784	-0.546601	-0.580978	-0.364111	-0.532193	-0.720693	-0.0328566	-0.266343	-0.572793	-0.278081	-0.334231	-0.499294	-0.567079	-0.750686	-0.78782	0.313693	0.209326	0.418895	0.625464	-0.421375	-0.494407	-0.575794	-0.0779227	0.264809	-0.0426133	-0.176271	-0.330164	-0.0950601	-0.0679875	-0.120432	-0.381862	0.118708	0.185296	40S ribosomal protein S3a;interpro_id=IPR001593 (Ribosomal protein S3Ae);gene_ontology_id=GO:0003735	GO:0005622	GO:0005737	GO:0005840	GO:0006412	GO:0022627;best_blast_hit_tair=AT4G34670.1 Ribosomal protein S3Ae;best_blast_hit_sprot=sp|Q8GTE3|RS3A_CICAR 40S ribosomal protein S3a;best_blast_hit_trembl_plants=tr|I3RZH1|I3RZH1_LOTJA 40S ribosomal protein S3a
LotjaGi3g1v0391400	LotjaGi3g1v0391400.1	97	skyblue3	-0.374007	0.208054	-0.344253	0.249403	0.213206	0.450545	0.451126	0.35116	0.425859	0.593679	0.206249	0.231621	0.134535	0.316947	0.0932272	0.324028	0.516372	0.392102	0.374781	0.192327	0.61863	-0.35843	0.303855	0.130177	0.0687927	-0.115334	0.0577071	-0.173766	0.13692	0.256471	0.536852	0.214631	0.360714	0.31292	0.602869	0.315533	0.735262	0.368716	0.266159	0.304762	0.516747	0.318288	0.266876	0.821345	0.704701	0.749291	0.564478	0.660244	0.367484	0.58231	0.601965	0.0684855	0.0182851	0.208416	-0.112598	0.0577686	0.365012	0.085742	0.410396	0.366539	-0.316033	-0.527392	-0.359471	-0.601362	-0.60549	0.293483	0.362836	0.276829	-0.476385	-0.222375	-0.251411	-0.271464	-0.157753	-0.178818	-0.106462	-0.329435	-0.316259	-0.0583394	-0.292686	-0.601833	-0.292438	-0.256096	0.14333	-0.0870599	-0.507378	-0.471638	-0.110261	-0.380206	-0.435156	-0.239577	0.0423529	-0.250543	Cytochrome b561 and DOMON domain-containing protein;interpro_id=IPR006593 (Cytochrome b561/ferric reductase transmembrane);gene_ontology_id=GO:0016020	GO:0016021	GO:0055114;best_blast_hit_tair=AT3G07570.1 Cytochrome b561/ferric reductase transmembrane with DOMON related domain-containing protein;best_blast_hit_sprot=sp|Q0WRW8|B561K_ARATH Cytochrome b561 and DOMON domain-containing protein At3g07570;best_blast_hit_trembl_plants=tr|V7ANQ8|V7ANQ8_PHAVU Uncharacterized protein	Cytochrome b561 and DOMON domain-containing protein;interpro_id=N.A.;gene_ontology_id=GO:0016020	GO:0016021;best_blast_hit_tair=AT3G07570.1 Cytochrome b561/ferric reductase transmembrane with DOMON related domain-containing protein;best_blast_hit_sprot=sp|Q0WRW8|B561K_ARATH Cytochrome b561 and DOMON domain-containing protein At3g07570;best_blast_hit_trembl_plants=tr|A0A072TND1|A0A072TND1_MEDTR Dopamine beta-monooxygenase
LotjaGi3g1v0395100	LotjaGi3g1v0395100.1	107	skyblue3	-0.419936	0.153118	-0.0889796	0.77253	-0.0180571	-0.104156	0.135542	0.108266	0.0354471	0.297488	0.0638269	0.106224	0.00866978	0.0157833	-0.527119	-0.0835304	0.172096	0.224802	0.30105	0.282932	0.442021	0.0206459	0.626017	0.433246	0.274636	0.290292	-0.143346	0.100787	0.232638	0.384727	0.393148	0.150129	-0.179649	0.321391	0.511111	0.111729	0.176994	0.220511	0.0541163	0.538504	0.401394	0.576083	0.552231	0.520751	0.774242	0.463702	0.537744	0.483384	-0.048407	-0.153625	-0.315951	-0.585638	-0.157123	-0.242573	-0.259939	-0.12106	-0.115702	0.263808	-0.0464051	0.11895	-0.430318	-0.754399	-0.0910255	0.080018	-0.304847	0.0171199	-0.227453	-0.210202	-0.442007	-0.193807	0.0434385	0.0994133	-0.356455	-0.307622	0.579802	0.0916678	0.161725	0.29168	-0.247718	-0.591936	-0.405267	0.0707529	-0.0747328	-0.435034	-0.230372	-0.175732	-0.296441	-0.426742	-0.574811	-0.35401	-0.269094	0.174939	Pentatricopeptide repeat-containing protein family;interpro_id=IPR002885 (Pentatricopeptide repeat);gene_ontology_id=N.A.;best_blast_hit_tair=AT4G19890.1 Pentatricopeptide repeat (PPR-like) superfamily protein;best_blast_hit_sprot=sp|P0C8Q3|PP326_ARATH Pentatricopeptide repeat-containing protein At4g19890;best_blast_hit_trembl_plants=tr|A0A072TVK4|A0A072TVK4_MEDTR PPR containing plant-like protein
LotjaGi3g1v0417800	LotjaGi3g1v0417800.1	91	skyblue3	-0.129242	0.673896	-0.0903599	0.769086	-0.138017	0.165968	0.304604	0.351779	-0.00708783	0.501077	0.315603	0.461276	-0.213512	0.0776594	-0.0825259	-0.114768	-0.00365951	0.506823	-0.201856	0.101845	0.254232	0.205873	0.062251	0.311708	0.144831	0.107449	0.196161	0.486459	-0.109424	-0.0453574	0.0919919	0.162295	-0.242226	-0.22337	-0.0571967	0.657729	0.213122	0.387772	0.501355	0.268315	0.0182477	0.00159738	0.0113076	-0.223741	-0.293956	-0.202927	-0.191649	0.117141	0.586436	0.343051	0.191911	0.550357	0.376751	0.592461	0.227155	-0.168326	0.241477	-0.157236	0.0325606	-0.291734	-0.250783	-0.0761987	-0.375848	-0.326193	-0.254986	-0.0678607	-0.0990407	-0.000145932	0.186473	0.343317	0.178927	0.0931134	-0.0525419	0.0169688	-0.100068	-0.30074	0.000216029	-0.0485453	0.112103	-0.150529	-0.0528534	-0.0116762	-0.102822	-0.0146725	-0.423624	-0.33636	-0.0995181	0.286183	-0.162886	0.0768483	0.0119021	0.29596	PHD finger alfin-like protein;interpro_id=IPR011011 (Zinc finger%2C FYVE/PHD-type)	IPR021998 (Alfin);gene_ontology_id=GO:0006355	GO:0042393	GO:0046872;best_blast_hit_tair=AT5G20510.1 alfin-like 5;best_blast_hit_sprot=sp|Q5XEM9|ALFL5_ARATH PHD finger protein ALFIN-LIKE 5;best_blast_hit_trembl_plants=tr|A0A151T9G0|A0A151T9G0_CAJCA PHD finger protein family	PHD finger alfin-like protein;interpro_id=IPR011011 (Zinc finger%2C FYVE/PHD-type)	IPR021998 (Alfin);gene_ontology_id=GO:0006355	GO:0042393	GO:0046872;best_blast_hit_tair=AT5G20510.1 alfin-like 5;best_blast_hit_sprot=sp|Q5XEM9|ALFL5_ARATH PHD finger protein ALFIN-LIKE 5;best_blast_hit_trembl_plants=tr|I1MJY1|I1MJY1_SOYBN Uncharacterized protein
LotjaGi3g1v0432200_LC	LotjaGi3g1v0432200_LC.1	23	skyblue3	-0.324614	0.279195	0.000987907	0.997444	-0.25903	-0.422089	-0.057549	-0.333631	-0.126617	0.0843231	0.56106	0.5837	0.380832	0.219875	-0.0761639	-0.149348	-0.0498434	0.408504	0.144011	0.399782	0.117153	0.497796	0.115277	0.634971	0.0429965	0.48738	0.0811035	0.356983	-0.0285905	-0.659383	-0.424387	-0.497754	-0.52331	-0.565817	-0.358328	-0.250115	-0.52223	-0.00749335	0.331391	0.0304519	-0.576629	-0.321939	-0.179378	-0.105329	-0.279002	-0.345024	-0.416638	-0.209199	-0.166358	-0.366157	-0.61305	-0.238841	-0.351721	-0.135554	-0.211414	-0.702982	-0.541255	-0.387054	-0.578019	-0.674858	0.253863	0.0882238	0.267662	0.671848	0.449964	-0.00322685	-0.173752	0.395363	-0.0397076	0.30416	0.414061	0.872615	0.464679	0.347106	-0.0309293	-0.076387	-0.307108	-0.51404	0.208921	0.00816211	0.0849211	0.0650177	-0.527201	-0.414079	-0.254325	-0.0985854	-0.254117	-0.128843	-0.512311	-0.222642	-0.58997	0.214013	transcription regulatory protein SNF2;interpro_id=N.A.;gene_ontology_id=N.A.;best_blast_hit_tair=AT5G56250.1 hapless 8;best_blast_hit_sprot=sp|A1ST45|IF2_PSYIN Translation initiation factor IF-2;best_blast_hit_trembl_plants=tr|C6JRX0|C6JRX0_SORBI Putative uncharacterized protein Sb0013s006040
LotjaGi3g1v0469400	LotjaGi3g1v0469400.1	23	skyblue3	-0.225345	0.459162	-0.445955	0.126664	0.0923098	-0.0579159	0.076885	-0.296452	0.0466488	0.275788	0.391608	0.450489	0.0988639	0.143412	0.207314	0.103546	0.056879	0.15279	0.136133	0.448865	0.38622	0.311836	0.260293	0.325944	0.195905	0.238584	0.167716	0.199689	0.543898	-0.405826	-0.397832	-0.236479	-0.0994797	0.114697	0.133798	0.28634	0.0361533	0.351463	0.696911	0.120509	-0.414381	-0.359024	-0.141289	-0.0794027	-0.391736	-0.253119	0.0514836	-0.00657704	-0.179566	0.248526	-0.289413	0.203018	-0.106485	0.0690856	-0.221841	-0.592601	-0.332394	-0.233402	-0.230302	-0.1772	0.216683	-0.0350901	0.124031	0.248257	0.0851187	0.474123	0.245428	0.475892	0.0709886	0.168324	-0.124919	0.547092	0.159486	-0.0542641	-0.394237	-0.233534	-0.161698	-0.533734	-0.0617631	-0.221089	-0.199563	-0.512919	-0.713709	-0.462359	-0.590871	-0.410834	-0.437734	-0.338306	-0.41157	-0.437305	-0.2867	0.184322	Condensin complex subunit 2;interpro_id=IPR022816 (Condensin complex subunit 2/barren);gene_ontology_id=GO:0000796	GO:0007049	GO:0007076	GO:0030261	GO:0051301;best_blast_hit_tair=AT2G32590.1 condensin complex subunit;best_blast_hit_sprot=sp|Q564K3|CND2_ARATH Condensin complex subunit 2;best_blast_hit_trembl_plants=tr|A0A072UIX9|A0A072UIX9_MEDTR Condensin complex subunit 2
LotjaGi3g1v0484500_LC	LotjaGi3g1v0484500_LC.1	51	skyblue3	0.262565	0.38613	-0.500447	0.0815475	-0.299242	-0.401399	-0.100595	-0.27179	-0.145178	-0.0525133	0.0753459	-0.257804	-0.417693	-0.201301	-0.098606	-0.24434	-0.247019	-0.457142	-0.033087	-0.27878	-0.180225	-0.264528	-0.310996	-0.453053	-0.0469893	-0.4409	-0.314212	-0.422495	-0.00593567	-0.293146	0.174043	-0.384247	-0.0764632	-0.13647	0.125426	-0.169724	0.18497	-0.173196	0.21054	-0.177814	0.0713194	-0.530933	-0.121343	-0.0768073	-0.00204792	-0.330098	-0.108751	-0.401582	-0.273368	0.0494891	0.195957	-0.00962916	-0.0242183	-0.0954084	-0.204755	-0.0390256	-0.509516	-0.259471	-0.0134904	0.276787	0.0475425	0.33129	0.512175	0.176856	0.480209	0.598716	0.465447	0.502269	0.445186	0.379146	0.451502	0.215609	0.271893	0.259586	-0.436196	-0.152643	-0.352668	-0.23373	-0.271504	-0.163947	-0.243546	-0.583443	-0.288071	0.078569	0.0508225	0.490858	-0.214903	-0.494885	-0.0130995	0.204566	0.480367	-0.412751	LINE-1 reverse transcriptase like;interpro_id=IPR026960 (Reverse transcriptase zinc-binding domain);gene_ontology_id=N.A.;best_blast_hit_tair=AT4G29090.1 Ribonuclease H-like superfamily protein;best_blast_hit_sprot=sp|P0C2F6|RNHX1_ARATH Putative ribonuclease H protein At1g65750;best_blast_hit_trembl_plants=tr|A0A151RPJ0|A0A151RPJ0_CAJCA Retrovirus-related Pol polyprotein LINE-1
LotjaGi3g1v0503200_LC	LotjaGi3g1v0503200_LC.1	23	skyblue3	-0.364694	0.220505	-0.306571	0.308305	-0.390167	-0.457035	-0.222782	-0.485344	0.0650145	0.101244	0.321872	-0.067967	-0.17928	-0.604376	-0.408788	-0.165564	-0.0737394	-0.351026	-0.15715	-0.226623	-0.061957	-0.0263102	0.260262	-0.0221525	0.287969	0.137907	-0.318764	0.180429	0.515602	-0.00118083	-0.00147647	-0.0464385	-0.39429	-0.0304529	0.00253774	0.0732841	-0.0165535	0.419444	0.525637	0.307629	-0.0426063	-0.13691	0.244246	0.0930096	-0.0822142	-0.296108	0.346256	-0.0847213	-0.491391	-0.301662	-0.556561	-0.00260858	0.0169551	-0.205098	-0.460008	-0.114099	-0.355743	-0.0787491	-0.0437022	0.156595	-0.264597	-0.121776	0.12767	0.493356	0.257515	0.361008	0.03236	0.00765144	0.236788	0.471794	0.0427719	0.502108	0.168889	-0.277247	0.0116781	-0.0973341	-0.254015	-0.246709	0.115769	-0.00658285	-0.586818	-0.340147	-0.418651	-0.110251	-0.250902	0.13936	-0.480735	-0.61101	-0.414164	-0.547595	-0.33137	-0.0499881	maternal effect embryo arrest 22;interpro_id=N.A.;gene_ontology_id=N.A.;best_blast_hit_tair=AT5G19520.1 mechanosensitive channel of small conductance-like 9;best_blast_hit_sprot=sp|Q62688|PLCL1_RAT Inactive phospholipase C-like protein 1;best_blast_hit_trembl_plants=tr|A0A078DI14|A0A078DI14_BRANA BnaA03g07630D protein
LotjaGi3g1v0506600	LotjaGi3g1v0506600.1	69	skyblue3	-0.104065	0.735117	-0.168238	0.582723	0.265917	0.534669	0.0963599	0.208685	0.0914285	0.069522	-0.468585	-0.308093	-0.360175	-0.210601	-0.493502	0.0175537	-0.197171	0.114227	0.230368	0.276972	0.493711	-0.372018	0.417678	0.00706423	0.180095	0.140637	0.0689955	0.167594	0.348255	0.512245	0.734572	0.533922	0.324201	0.679167	0.42371	0.397972	0.445838	0.408151	0.0859658	0.355112	0.703042	0.543675	0.862526	0.339282	0.712236	0.469815	0.652174	0.43451	0.148777	0.0623083	0.161004	-0.376047	-0.0296555	-0.112328	-0.0813636	0.137552	0.305064	0.197301	-0.0174071	0.490955	-0.167506	-0.440489	-0.132899	-0.342232	-0.645571	0.111608	-0.3111	-0.451116	-0.235741	-0.527499	-0.421094	-0.520158	-0.813566	-0.828723	0.477262	0.350943	0.401646	0.609486	-0.374192	-0.483114	-0.644484	-0.156524	0.389017	-0.0255847	-0.123912	-0.216925	0.138457	-0.0612649	-0.026617	-0.336512	0.226079	-0.27826	Polyol transporter;interpro_id=IPR005828 (Major facilitator%2C sugar transporter-like)	IPR020846 (Major facilitator superfamily domain);gene_ontology_id=GO:0005215	GO:0016020	GO:0016021	GO:0022857	GO:0055085;best_blast_hit_tair=AT3G18830.1 polyol/monosaccharide transporter 5;best_blast_hit_sprot=sp|Q8VZ80|PLT5_ARATH Polyol transporter 5;best_blast_hit_trembl_plants=tr|Q1XF07|Q1XF07_LOTJA Putative polyol transporter protein 4
LotjaGi3g1v0507400	LotjaGi3g1v0507400.1	57	skyblue3	-0.0173736	0.955077	0.291305	0.334219	0.025999	0.197368	-0.195497	0.335707	-0.0584762	0.244676	-0.116121	0.252269	-0.158587	-0.00692041	-0.101499	0.0157079	-0.308594	0.396282	0.0832912	0.436735	0.248908	0.164653	0.0941139	0.181667	0.235555	0.493942	0.359944	0.301714	0.256837	0.133063	0.184294	0.206084	-0.191161	0.0142113	-0.0773527	0.396018	-0.026029	0.136463	0.00551205	0.164882	0.0438859	0.166118	0.0976387	-0.344397	-0.185629	0.335051	-0.0262773	0.22237	0.666369	0.402701	0.109005	-0.0370987	-0.19926	0.146921	0.212122	-0.125238	0.0414009	0.168092	0.149152	-0.229563	-0.167771	-0.329912	-0.346563	-0.173898	-0.322826	-0.363137	-0.260754	-0.19644	-0.129078	-0.171344	-0.00424846	-0.118034	-0.375971	-0.0675196	-0.0673184	0.229113	0.415914	0.135249	0.0363947	-0.25702	0.132289	0.222458	0.18257	-0.200967	-0.109724	-0.366361	-0.332868	0.287182	-0.0888032	-0.0349241	0.119888	-0.0641915	SWI/SNF complex subunit SWI3D;interpro_id=IPR000433 (Zinc finger%2C ZZ-type)	IPR009057 (Homeobox domain-like)	IPR032451 (SMARCC%2C C-terminal);gene_ontology_id=GO:0003677	GO:0005634	GO:0008270	GO:0046872;best_blast_hit_tair=AT4G34430.3 DNA-binding family protein;best_blast_hit_sprot=sp|Q8VY05|SWI3D_ARATH SWI/SNF complex subunit SWI3D;best_blast_hit_trembl_plants=tr|G7JG42|G7JG42_MEDTR SWI/SNF complex subunit SWI3D
LotjaGi3g1v0510200_LC	LotjaGi3g1v0510200_LC.1	97	skyblue3	-0.329655	0.271358	-0.444578	0.127981	0.137188	0.00428145	0.548071	-0.0493358	0.203218	0.214011	0.339283	0.213917	0.32978	0.372022	0.00796945	0.0267232	0.476852	0.216355	0.286445	0.0843342	0.34084	-0.108596	0.268915	0.287267	-0.00950688	-0.20101	-0.10862	-0.110311	-0.168672	-0.144492	0.0770056	-0.246016	0.126499	0.0879006	0.39866	-0.139366	0.2932	0.139741	0.267147	0.138128	0.154631	0.0917755	0.203849	0.73938	0.642982	0.0784825	0.237758	0.251371	-0.387113	-0.146334	0.00337854	-0.188034	-0.03211	-0.0642984	-0.374211	-0.235104	-0.0523434	-0.183151	-0.276093	0.0939588	0.014432	-0.144591	0.169234	0.00175535	-0.049366	0.443848	0.233419	0.402162	-0.258754	0.0064059	0.0964155	0.240812	0.210506	-0.0176671	0.181544	-0.340852	-0.493636	-0.146823	-0.2156	-0.305172	-0.282251	-0.279829	-0.283609	-0.17325	-0.350379	-0.0720575	0.196905	-0.476605	-0.428613	-0.158833	-0.275968	0.0690169
LotjaGi3g1v0514800	LotjaGi3g1v0514800.1	53	skyblue3	-0.258852	0.393128	-0.46416	0.110085	0.0454539	0.217649	0.306547	-0.0134014	0.197081	0.437001	0.14231	0.224886	0.0604469	0.0452745	-0.0388779	-0.0402305	0.300553	0.424008	0.483389	0.368618	0.705767	-0.388864	0.24761	0.0713837	0.37127	0.0642826	0.0264322	-0.163875	0.336867	0.0374839	0.172821	-0.0517701	0.160368	0.465439	0.427554	0.519377	0.755086	0.552432	0.581512	0.479357	0.500442	0.2781	0.395138	0.686065	0.4379	0.565507	0.743335	0.6784	0.0997885	0.452912	0.339482	0.138583	-0.120983	-0.0614133	-0.151182	-0.0194556	0.302572	0.3309	0.242618	0.450076	-0.29718	-0.491713	-0.179441	-0.365785	-0.498899	0.388857	0.281677	0.309348	-0.463991	-0.193791	-0.34918	-0.0541235	-0.156849	-0.446944	-0.278656	-0.166134	-0.326015	-0.0798618	-0.458303	-0.648489	-0.493588	-0.463842	-0.144027	-0.255124	-0.586307	-0.508618	-0.292683	-0.60816	-0.615971	-0.588771	-0.170493	-0.0332532	NADH dehydrogenase [ubiquinone] 1 beta subcomplex subunit 9;interpro_id=IPR008011 (Complex 1 LYR protein);gene_ontology_id=N.A.;best_blast_hit_tair=AT4G34700.1 LYR family of Fe/S cluster biogenesis protein;best_blast_hit_sprot=sp|Q945M1|NDUB9_ARATH NADH dehydrogenase [ubiquinone] 1 beta subcomplex subunit 9;best_blast_hit_trembl_plants=tr|I3S9X5|I3S9X5_LOTJA Uncharacterized protein
LotjaGi3g1v0515200	LotjaGi3g1v0515200.1	58	skyblue3	-0.207329	0.496721	-0.102617	0.738687	0.0511468	0.283833	0.0891257	0.274689	0.151478	0.378334	-0.102728	-0.0688885	-0.090329	0.0262085	-0.0540925	0.268138	0.42102	0.0441626	0.440508	0.0759023	0.427779	-0.296776	0.341093	-0.0634963	0.121583	-0.00731623	-0.044526	-0.262833	0.201046	0.430956	0.618219	0.440083	0.312017	0.431841	0.563631	0.235898	0.620161	0.298225	-1.48473e-05	0.495511	0.702375	0.512299	0.355724	0.682306	0.652562	0.875075	0.67126	0.530174	0.290568	0.432562	0.48542	-0.05219	-0.0760762	-0.0658065	0.0493885	0.415985	0.404762	0.290588	0.54716	0.521463	-0.479892	-0.630743	-0.304196	-0.48527	-0.571522	0.0948332	0.125661	-0.0584842	-0.559967	-0.361864	-0.309805	-0.437768	-0.358772	-0.248417	0.0151312	0.0209825	0.00177328	0.178111	-0.349298	-0.599823	-0.284077	-0.0694315	0.215665	-0.161851	-0.204431	-0.370218	-0.223806	-0.340246	-0.30428	-0.297141	0.154101	-0.404175	Dihydroflavonol 4-reductase;interpro_id=IPR010099 (Epimerase family protein SDR39U1);gene_ontology_id=GO:0003824	GO:0050662;best_blast_hit_tair=AT2G21280.2 NAD(P)-binding Rossmann-fold superfamily protein;best_blast_hit_sprot=sp|Q9SJU9|GC1_ARATH Epimerase family protein SDR39U1 homolog	chloroplastic;best_blast_hit_trembl_plants=tr|I3T5A2|I3T5A2_LOTJA Uncharacterized protein
LotjaGi3g1v0515800	LotjaGi3g1v0515800.1	1	skyblue3	0.130336	0.671274	-0.690181	0.00902589	-0.255272	-0.0186666	0.031521	-0.255394	0.239243	0.120302	0.04196	-0.413009	-0.431044	-0.393531	-0.212011	-0.185461	-0.127433	-0.265892	-0.149109	-0.383229	0.0974105	-0.836703	-0.317258	-0.585113	-0.0520602	-0.646471	-0.53323	-0.561407	0.225147	0.123488	0.334697	-0.137663	0.253495	0.227092	0.292169	0.250845	0.707605	0.106251	0.40619	-0.115676	0.386271	-0.295296	0.0767851	0.297475	0.248127	-0.000516412	0.454799	0.112426	0.0125623	0.339641	0.489128	0.270022	0.353907	0.0839598	-0.12898	0.200427	0.0217082	0.162249	0.499735	0.778404	-0.147432	0.132621	0.129406	-0.307113	0.0255342	0.654361	0.669314	0.341304	0.339746	0.26102	-0.153783	-0.185835	0.0641774	-0.260409	-0.51652	-0.315396	-0.470921	-0.115729	-0.39984	-0.20217	-0.594376	-0.751123	0.133269	0.442712	-0.142256	0.321972	-0.261671	-0.628685	-0.0651426	-0.0904434	0.398606	-0.168471	SAUR-like auxin-responsive family protein;interpro_id=IPR003676 (Small auxin-up RNA);gene_ontology_id=GO:0009733;best_blast_hit_tair=AT4G34750.1 SAUR-like auxin-responsive protein family;best_blast_hit_sprot=sp|Q9SGU2|SAU71_ARATH Auxin-responsive protein SAUR71;best_blast_hit_trembl_plants=tr|V7AE18|V7AE18_PHAVU Uncharacterized protein
LotjaGi3g1v0518500	LotjaGi3g1v0518500.1	1	skyblue3	0.373161	0.209167	-0.281473	0.351523	0.218675	-0.113996	-0.0583006	-0.205282	0.0176716	-0.291179	-0.325052	-0.472957	-0.20391	-0.223863	0.230959	-0.0362699	-0.0818357	-0.655054	-0.135773	-0.290311	-0.262505	-0.294034	-0.197009	-0.643961	0.087909	-0.471253	-0.154132	-0.502638	0.275774	0.166791	-0.219712	-0.172967	0.247471	0.486801	0.272904	-0.0426911	0.216765	-0.147134	-0.0931273	-0.259281	0.0237053	-0.186528	-0.121988	-0.103444	-0.0847206	-0.165726	0.25779	-0.0994133	-0.517447	0.137103	0.0918089	0.102394	0.0745452	-0.167133	-0.178397	0.219483	-0.151152	0.260053	0.177951	0.498806	0.0752797	0.174055	0.237389	-0.0397439	0.146966	0.39544	0.45757	0.0887442	0.28472	-0.028034	-0.18397	-0.211676	-0.0176132	-0.129757	-0.26484	-0.0228957	0.0592212	0.0634613	-0.215006	0.10458	-0.0549479	-0.438993	-0.157266	0.122685	0.177903	0.315255	-0.0127807	-0.324345	0.316655	0.0962037	0.341041	-0.0238387	Auxin-responsive family protein;interpro_id=IPR003676 (Small auxin-up RNA);gene_ontology_id=GO:0009733;best_blast_hit_tair=AT4G38840.1 SAUR-like auxin-responsive protein family;best_blast_hit_sprot=sp|P33080|AX10A_SOYBN Auxin-induced protein X10A;best_blast_hit_trembl_plants=tr|A0A0R4J4Q2|A0A0R4J4Q2_SOYBN Uncharacterized protein
LotjaGi3g1v0520900	LotjaGi3g1v0520900.7	24	skyblue3	-0.20249	0.507042	-0.157928	0.606345	0.071909	0.228551	0.247269	0.215304	0.552656	0.372578	0.328831	0.138509	0.293587	0.244863	0.315983	0.302501	0.360925	0.212357	-0.0086757	-0.177253	0.112736	-0.472083	-0.217613	-0.160094	-0.165953	-0.354211	-0.0775357	-0.388626	-0.0542382	0.108204	0.208149	-0.11302	0.262942	-0.13834	0.18825	-0.0382097	0.426494	-0.0507704	0.00369904	-0.256743	0.0779803	-0.118749	-0.264971	0.50505	0.296205	0.457084	0.15161	0.373153	0.373227	0.533664	0.62285	0.222777	0.100024	0.300017	-0.0963852	0.0669414	0.183409	0.0470661	0.570269	0.20631	-0.123796	-0.0768758	-0.315824	-0.464373	-0.17489	0.142499	0.624746	0.434833	-0.130377	0.0914804	-0.0760468	-0.174602	0.306821	0.239901	-0.425592	-0.489707	-0.5628	-0.330694	0.0360285	-0.0554427	0.106771	-0.132716	0.319469	0.330533	-0.200373	-0.0651425	-0.0874967	-0.248279	-0.146862	0.115157	0.0770653	-0.199914	Rac-like GTP-binding protein;interpro_id=IPR001806 (Small GTPase superfamily)	IPR027417 (P-loop containing nucleoside triphosphate hydrolase);gene_ontology_id=GO:0000166	GO:0003924	GO:0005525	GO:0005622	GO:0007264;best_blast_hit_tair=AT1G75840.1 RAC-like GTP binding protein 5;best_blast_hit_sprot=sp|Q6EP31|RAC5_ORYSJ Rac-like GTP-binding protein 5;best_blast_hit_trembl_plants=tr|X4YFE3|X4YFE3_LOTJA ROP5	Rac-like GTP-binding protein;interpro_id=IPR001806 (Small GTPase superfamily)	IPR027417 (P-loop containing nucleoside triphosphate hydrolase);gene_ontology_id=GO:0000166	GO:0003924	GO:0005525	GO:0005622	GO:0007264;best_blast_hit_tair=AT4G35020.1 RAC-like 3;best_blast_hit_sprot=sp|O04369|RAC1_LOTJA Rac-like GTP-binding protein RAC1;best_blast_hit_trembl_plants=tr|X4YFE3|X4YFE3_LOTJA ROP5	Rac-like GTP-binding protein;interpro_id=N.A.;gene_ontology_id=GO:0000166	GO:0003924	GO:0005525	GO:0005622	GO:0007264;best_blast_hit_tair=AT4G35020.1 RAC-like 3;best_blast_hit_sprot=sp|O04369|RAC1_LOTJA Rac-like GTP-binding protein RAC1;best_blast_hit_trembl_plants=tr|X4YFE3|X4YFE3_LOTJA ROP5	Ubiquitin-conjugating enzyme E2;interpro_id=IPR016135 (Ubiquitin-conjugating enzyme/RWD-like);gene_ontology_id=GO:0000166	GO:0005524	GO:0016740;best_blast_hit_tair=AT1G64230.1 ubiquitin-conjugating enzyme 28;best_blast_hit_sprot=sp|Q94F47|UBC28_ARATH Ubiquitin-conjugating enzyme E2 28;best_blast_hit_trembl_plants=tr|I3T7H2|I3T7H2_LOTJA Uncharacterized protein	Ubiquitin-conjugating enzyme E2;interpro_id=IPR016135 (Ubiquitin-conjugating enzyme/RWD-like);gene_ontology_id=GO:0000166	GO:0005524	GO:0016740;best_blast_hit_tair=AT5G53300.1 ubiquitin-conjugating enzyme 10;best_blast_hit_sprot=sp|P35133|UBC10_ARATH Ubiquitin-conjugating enzyme E2 10;best_blast_hit_trembl_plants=tr|I1MZP0|I1MZP0_SOYBN Uncharacterized protein	Ubiquitin-conjugating enzyme E2;interpro_id=N.A.;gene_ontology_id=GO:0000166	GO:0005524	GO:0016740;best_blast_hit_tair=AT1G64230.1 ubiquitin-conjugating enzyme 28;best_blast_hit_sprot=sp|Q94F47|UBC28_ARATH Ubiquitin-conjugating enzyme E2 28;best_blast_hit_trembl_plants=tr|I3T7H2|I3T7H2_LOTJA Uncharacterized protein
LotjaGi3g1v0521600	LotjaGi3g1v0521600.1	17	skyblue3	0.76606	0.00226183	0.124526	0.685235	-0.469621	-0.242606	-0.468315	-0.379836	-0.383007	-0.629259	-0.334448	-0.598705	-0.327664	-0.318868	0.0536126	-0.330243	-0.392703	-0.439059	-0.326942	-0.554365	-0.613913	-0.353676	-0.897033	-0.665874	-0.497508	-0.554123	-0.476284	-0.558853	-0.505887	-0.258392	-0.290693	-0.192062	0.167437	-0.324319	-0.58175	-0.27988	-0.163195	-0.62027	-0.36042	-0.515703	-0.10639	-0.468664	-0.53813	-0.540624	-0.577417	-0.447835	-0.467773	-0.623865	0.0812949	-0.171389	0.280977	0.362621	0.336663	-0.0628853	0.597362	0.506059	0.152174	0.128123	0.27654	0.243129	0.316403	0.825247	0.363972	0.00791925	0.538021	-0.150144	0.134448	-0.0188541	0.46102	0.157073	-0.00669825	-0.273343	0.27714	0.290495	-0.484432	0.169526	-0.0664168	0.00959772	-0.0856094	0.568349	0.274073	0.0236737	0.371661	0.65252	0.700544	0.651065	0.191195	0.331505	0.67622	0.461391	0.426787	0.0582372	Amino acid permease;interpro_id=IPR013057 (Amino acid transporter%2C transmembrane domain);gene_ontology_id=GO:0016020	GO:0016021;best_blast_hit_tair=AT5G09220.1 amino acid permease 2;best_blast_hit_sprot=sp|Q38967|AAP2_ARATH Amino acid permease 2;best_blast_hit_trembl_plants=tr|A0A151TMS3|A0A151TMS3_CAJCA Amino acid permease 2	Amino acid permease;interpro_id=IPR013057 (Amino acid transporter%2C transmembrane domain);gene_ontology_id=GO:0016020	GO:0016021;best_blast_hit_tair=AT5G09220.1 amino acid permease 2;best_blast_hit_sprot=sp|Q38967|AAP2_ARATH Amino acid permease 2;best_blast_hit_trembl_plants=tr|I1LJ16|I1LJ16_SOYBN Uncharacterized protein	Amino acid permease;interpro_id=N.A.;gene_ontology_id=GO:0016020	GO:0016021;best_blast_hit_tair=AT5G09220.1 amino acid permease 2;best_blast_hit_sprot=sp|Q38967|AAP2_ARATH Amino acid permease 2;best_blast_hit_trembl_plants=tr|I1LJ16|I1LJ16_SOYBN Uncharacterized protein
LotjaGi3g1v0523400_LC	LotjaGi3g1v0523400_LC.1	17	skyblue3	0.146635	0.632633	-0.0502778	0.870428	0.358593	0.579664	0.246761	0.362595	0.485231	-0.010623	-0.190949	-0.216215	-0.080468	-0.028369	0.139997	0.11287	-0.289067	0.102105	-0.407454	-0.237881	-0.116675	-0.575229	-0.417656	-0.42751	-0.144417	-0.397792	0.179898	-0.0168308	-0.0899883	0.251512	0.313244	0.0632733	0.35296	0.0248624	-0.0840935	0.147715	0.270752	-0.0373504	-0.106566	-0.579234	0.0831037	-0.172311	0.0462525	-0.0865708	0.0908298	-0.0195826	-0.0669946	0.142536	0.362113	0.354449	0.621028	0.217734	0.262622	0.44731	-0.0697481	0.0606235	0.25894	-0.0605235	0.185341	0.178696	0.163325	0.328665	-0.274228	-0.559486	-0.259123	0.0250151	0.268308	-0.0235186	0.378308	-0.0131822	-0.130242	-0.524123	-0.110821	-0.174705	-0.138503	-0.191462	-0.0988985	0.164735	0.156106	0.299245	0.0301897	-0.120549	0.657306	0.713103	0.0694026	0.184091	0.470236	0.319952	0.501303	0.40909	0.452912	-0.246671	Retrovirus-related Pol polyprotein from transposon TNT 1-94;interpro_id=IPR001878 (Zinc finger%2C CCHC-type);gene_ontology_id=GO:0003676	GO:0008270;best_blast_hit_tair=AT3G21000.1 Gag-Pol-related retrotransposon family protein;best_blast_hit_sprot=sp|P10978|POLX_TOBAC Retrovirus-related Pol polyprotein from transposon TNT 1-94;best_blast_hit_trembl_plants=tr|A0A151R0I3|A0A151R0I3_CAJCA Retrovirus-related Pol polyprotein from transposon TNT 1-94
LotjaGi3g1v0524800	LotjaGi3g1v0524800.1	3	skyblue3	0.720777	0.00544026	0.302341	0.315367	-0.285419	-0.120365	-0.465043	-0.282034	-0.719092	-0.757966	-0.8794	-0.686862	-0.399236	-0.40206	-0.427332	-0.605342	-0.497812	-0.167546	0.305245	0.0466609	-0.12617	-0.316148	-0.357834	-0.412558	0.00463362	0.0240787	-0.241267	-0.364625	-0.344668	0.0139369	-0.0135744	0.0252974	0.119806	0.331317	-0.321452	-0.0695443	-0.0342723	-0.309723	-0.465603	0.15135	0.550122	0.371908	0.364593	-0.21862	0.0762241	0.121755	0.147032	-0.140429	-0.0985298	-0.46205	0.0253756	-0.311464	-0.180155	-0.652612	0.535752	0.608111	0.336844	0.608348	-0.0888317	0.431468	0.0705469	0.167092	0.39415	0.0492522	0.0270345	-0.370204	-0.548454	-0.529425	-0.211634	-0.558874	-0.201649	-0.49947	-0.472752	-0.392097	0.187546	0.843699	0.490663	0.722282	-0.529278	-0.0265825	-0.0766509	0.226809	0.411715	0.101414	0.709895	0.320824	0.286728	0.219959	0.3751	-0.016646	0.252231	0.0230781	Nascent polypeptide-associated complex subunit beta;interpro_id=N.A.;gene_ontology_id=GO:0006351	GO:0006355;best_blast_hit_tair=AT2G45100.1 Cyclin/Brf1-like TBP-binding protein;best_blast_hit_sprot=N.A.;best_blast_hit_trembl_plants=tr|A0A0B2P7T0|A0A0B2P7T0_GLYSO Uncharacterized protein
LotjaGi3g1v0537400	LotjaGi3g1v0537400.1	33	skyblue3	0.116503	0.704667	0.207057	0.497298	-0.0931243	-0.0307381	-0.00894569	0.181263	-0.271349	-0.0789893	-0.495042	-0.353893	-0.300131	-0.359853	-0.436482	-0.326716	0.0677263	-0.0867051	0.171391	-0.101914	0.0793404	-0.188858	0.246395	-0.167469	0.372271	0.0661931	-0.140494	-0.0711814	-0.0534755	0.597574	0.273231	0.376593	-0.0351314	0.537111	0.253024	0.329921	0.337293	0.210845	-0.222242	0.610768	0.765083	0.814149	0.59542	0.243281	0.459724	0.426928	0.616566	0.412047	-0.0424141	-0.153188	0.00710911	-0.121002	0.0657604	-0.291822	0.174956	0.630076	0.479951	0.69689	0.229983	0.460054	-0.608371	-0.539017	-0.209021	-0.257253	-0.446882	-0.29859	-0.40956	-0.670835	-0.371367	-0.333848	-0.186496	-0.483045	-0.567575	-0.518225	0.504131	0.378737	0.448383	0.748845	-0.312586	-0.299194	-0.252042	0.259118	0.235211	-0.0943958	0.200701	-0.033489	0.0472116	-0.0621194	-0.0425208	-0.181286	0.0273041	0.183116	Proteasome maturation factor UMP1 family protein;interpro_id=N.A.;gene_ontology_id=GO:0000502	GO:0043248;best_blast_hit_tair=AT1G67250.1 Proteasome maturation factor UMP1;best_blast_hit_sprot=sp|Q0DWQ7|CCB12_ORYSJ Cyclin-B1-2;best_blast_hit_trembl_plants=tr|I3SXF4|I3SXF4_LOTJA Uncharacterized protein
LotjaGi3g1v0544900	LotjaGi3g1v0544900.2	55	skyblue3	0.326662	0.275995	0.0606237	0.844034	-0.0437839	0.059543	-0.336623	0.00135249	-0.31758	-0.190051	-0.223072	-0.227671	-0.427049	0.127495	-0.132323	0.167406	-0.337453	-0.263314	-0.258175	0.0357846	-0.123503	0.348937	-0.00444606	0.164588	-0.575705	-0.106714	-0.212403	0.0279461	-0.0145974	0.0416418	0.122715	0.358922	0.186161	-0.0575811	0.0361067	-0.115917	-0.39543	-0.488584	-0.306954	-0.266955	-0.307334	-0.255717	-0.347122	-0.649688	-0.283516	-0.338578	-0.528898	-0.578245	0.35944	-0.040801	-0.150706	-0.154681	0.340757	0.191734	0.507749	-0.104646	-0.232223	-0.284661	-0.02396	-0.169032	0.377021	0.263762	0.236329	0.108145	0.231016	-0.0963892	-0.17629	-0.233642	0.36494	-0.0789454	-0.00828749	-0.114433	-0.272627	0.229563	0.137118	0.207685	0.60104	0.104517	-0.0617599	0.0838002	0.150064	0.100983	0.10386	0.0208653	0.322796	0.189318	-0.0863847	0.53512	0.485354	0.40926	0.435467	0.197217	30S ribosomal protein S13	putative;interpro_id=IPR001892 (Ribosomal protein S13)	IPR010979 (Ribosomal protein S13-like%2C H2TH);gene_ontology_id=GO:0003676	GO:0003723	GO:0003735	GO:0005622	GO:0005840	GO:0006412;best_blast_hit_tair=AT1G77750.1 Ribosomal protein S13/S18 family;best_blast_hit_sprot=sp|Q8LPW2|RT13_SOYBN Small ribosomal subunit protein S13	mitochondrial;best_blast_hit_trembl_plants=tr|G7JF11|G7JF11_MEDTR Ribosomal protein S13P/S18e	LUC7;interpro_id=IPR004882 (Luc7-related);gene_ontology_id=GO:0003729	GO:0005685	GO:0006376	GO:0046872;best_blast_hit_tair=AT5G51410.1 LUC7 N terminus domain-containing protein;best_blast_hit_sprot=sp|Q3SX41|LC7L3_BOVIN Luc7-like protein 3;best_blast_hit_trembl_plants=tr|I3T676|I3T676_LOTJA Uncharacterized protein
LotjaGi3g1v0546100	LotjaGi3g1v0546100.1	2	skyblue3	-0.167508	0.584383	-0.275701	0.361905	-0.197765	-0.0462742	0.0773038	-0.468364	0.000293138	0.0117126	0.460651	0.220248	0.318247	0.179835	0.331211	0.205816	0.465372	0.00467548	0.107907	-0.0771754	0.0643418	0.162761	-0.0330762	0.220231	-0.332715	-0.120797	-0.176756	-0.0199712	-0.131065	-0.566072	-0.406921	-0.0919712	0.183983	-0.277965	-0.198139	-0.155835	-0.0465048	0.137841	0.42701	0.0331734	-0.324871	-0.36011	-0.354465	0.255355	-0.339225	-0.303778	-0.153853	-0.275289	-0.264212	-0.153361	-0.0996011	0.453442	0.177247	0.0419087	0.105382	-0.0788559	0.156773	-0.413036	-0.103004	-0.0745658	0.328625	0.381108	0.20441	0.19346	0.26421	0.301981	0.188142	0.42603	-0.0457405	0.217709	-0.238209	0.376462	0.537733	0.172126	-0.345474	-0.297893	-0.559824	-0.613255	0.064008	0.215786	-0.0691803	-0.225372	-0.391149	-0.0126117	-0.252871	-0.183571	0.0611988	-0.107857	-0.157675	-0.321191	-0.419734	0.0810433	Cytokinin oxidase/dehydrogenase-like protein;interpro_id=IPR016164 (FAD-linked oxidase-like%2C C-terminal)	IPR016166 (FAD-binding%2C type 2);gene_ontology_id=GO:0003824	GO:0009690	GO:0016491	GO:0016614	GO:0019139	GO:0050660	GO:0055114;best_blast_hit_tair=AT3G63440.1 cytokinin oxidase/dehydrogenase 6;best_blast_hit_sprot=sp|Q9LY71|CKX6_ARATH Cytokinin dehydrogenase 6;best_blast_hit_trembl_plants=tr|A0A0U2T9H6|A0A0U2T9H6_LOTJA Cytokinin oxidase/dehydrogenase 6
LotjaGi3g1v0550800	LotjaGi3g1v0550800.1	1	skyblue3	0.495553	0.085059	-0.40979	0.164337	-0.138475	0.191631	-0.208814	-0.258349	-0.100249	-0.281229	-0.530423	-0.81257	-0.611292	-0.40055	-0.240591	-0.110345	-0.18408	-0.49187	-0.0755052	-0.346774	0.0332681	-0.736822	-0.276904	-0.641692	-0.307877	-0.658924	-0.611805	-0.666333	0.12907	0.361878	0.323415	0.297573	0.614286	0.591929	0.306837	0.208871	0.570854	-0.133439	-0.0524407	-0.0687071	0.537806	0.0111056	0.111902	0.0922024	0.22387	0.10482	0.469943	-0.0304204	0.068948	0.174955	0.447925	0.161132	0.487035	-0.0908588	0.374823	0.593027	0.366646	0.407469	0.556507	0.95697	0.0135703	0.164614	0.196375	-0.407425	-0.121818	0.34551	0.300559	-0.180717	0.181684	-0.244179	-0.575447	-0.670041	-0.385973	-0.469201	-0.218581	0.150627	0.142003	0.337086	-0.594929	-0.114308	-0.479376	-0.468391	0.410399	0.453847	0.279143	0.310546	-0.019292	-0.178272	0.395691	-0.0228473	0.572681	-0.00339503	Photosystem II 5 kDa protein	chloroplastic;interpro_id=N.A.;gene_ontology_id=N.A.;best_blast_hit_tair=AT1G51400.1 Photosystem II 5 kD protein;best_blast_hit_sprot=sp|P31336|PST2_GOSHI Photosystem II 5 kDa protein	chloroplastic;best_blast_hit_trembl_plants=tr|A0A151TLK4|A0A151TLK4_CAJCA Uncharacterized protein
LotjaGi3g1v0556100	LotjaGi3g1v0556100.1	25	skyblue3	0.483552	0.0941066	0.0642692	0.834768	-0.489301	-0.674346	-0.615399	-0.775634	-0.628654	-0.715978	-0.120953	-0.303928	0.00111185	-0.0951145	-0.0195076	-0.327431	-0.318533	-0.431742	0.214329	-0.0353427	-0.41645	0.148662	-0.465444	-0.16874	-0.354138	-0.0337525	-0.380176	-0.451208	-0.299663	-0.746823	-0.503516	-0.554533	-0.129255	-0.399921	-0.517117	-0.76606	-0.606196	-0.648747	-0.264373	-0.293326	-0.380205	-0.530925	-0.426785	-0.352481	-0.414152	-0.446749	-0.508295	-0.793628	-0.525914	-0.633198	-0.40084	-0.338317	-0.367775	-0.651264	0.193541	-0.0280347	-0.520111	-0.165495	-0.379886	-0.107031	0.554875	0.641946	0.876788	0.786929	0.899737	0.0462536	-0.0696622	0.302558	0.113328	0.0372887	0.271202	0.433165	0.452444	0.456536	-0.286534	0.398977	-0.139759	-0.283691	-0.179377	0.26574	0.204476	-0.0195995	-0.286014	-0.0952181	0.564921	0.541604	-0.0555797	-0.103452	0.146547	0.0631941	-0.0216463	-0.11414	Acyl-CoA N-acyltransferases-like protein;interpro_id=IPR016181 (Acyl-CoA N-acyltransferase);gene_ontology_id=GO:0005737	GO:0008080	GO:0016740	GO:0016746;best_blast_hit_tair=AT1G72030.1 Acyl-CoA N-acyltransferases (NAT) superfamily protein;best_blast_hit_sprot=sp|Q54MP9|NAA30_DICDI N-alpha-acetyltransferase 30;best_blast_hit_trembl_plants=tr|I3SAE9|I3SAE9_LOTJA Uncharacterized protein
LotjaGi4g1v0003900	LotjaGi4g1v0003900.1	49	skyblue3	-0.228413	0.452904	-0.356386	0.231991	0.411293	0.43671	0.583012	0.336835	0.308998	0.519038	0.289063	0.381543	0.273992	0.588984	0.643304	0.535497	0.782943	0.166416	0.33954	0.121602	0.420358	0.0507641	0.25394	0.107586	-0.0268144	-0.24582	0.274568	-0.146657	0.00217095	-0.0402097	0.107217	0.154475	0.46369	0.244336	0.561141	0.215355	0.576109	0.313824	0.290961	0.186916	0.164572	0.059848	-0.141453	0.60355	0.233806	0.396595	0.221235	0.32895	0.0973528	0.641291	0.598324	0.44952	0.0850785	0.347244	-0.0328017	0.0329945	0.356186	-0.214899	0.242425	0.13925	-0.0673003	-0.217038	-0.249219	-0.550774	-0.421216	0.406216	0.497968	0.486606	-0.347534	-0.123442	-0.220025	-0.147833	0.108448	0.142778	-0.314871	-0.490485	-0.342116	-0.317945	-0.151613	-0.363853	0.0511093	-0.309256	-0.272644	-0.214334	-0.533996	-0.569398	0.0884284	-0.181912	-0.207914	-0.0607763	0.056735	-0.216995	snRNA-activating protein complex subunit;interpro_id=IPR022042 (snRNA-activating protein complex%2C subunit 3);gene_ontology_id=N.A.;best_blast_hit_tair=AT1G28560.3 snRNA activating complex family protein;best_blast_hit_sprot=sp|Q8L627|SRD2_ARATH snRNA-activating protein complex subunit;best_blast_hit_trembl_plants=tr|A0A0L9TSY0|A0A0L9TSY0_PHAAN Uncharacterized protein
LotjaGi4g1v0013700	LotjaGi4g1v0013700.1	3	skyblue3	0.184895	0.54536	0.429629	0.142877	0.0209218	-0.0530004	-0.450604	-0.225421	-0.637714	-0.48178	-0.516311	-0.118775	-0.00970177	-0.0413065	-0.0826323	-0.0282538	-0.1514	-0.123587	0.596219	0.490328	0.0540707	0.498157	0.280004	0.194688	0.11064	0.655709	0.29531	0.212152	0.0282685	-0.259883	-0.094079	0.217769	-0.0192745	0.196239	-0.235109	-0.258331	-0.465924	0.00388001	-0.281558	0.391374	0.107923	0.324327	0.328712	-0.176375	-0.100098	0.171865	-0.0271169	-0.267941	-0.315302	-0.485584	-0.424476	-0.48784	-0.63417	-0.669801	0.219119	0.124528	0.00554023	-0.0108632	-0.520251	-0.162541	0.23281	-0.0745053	0.351222	0.455368	0.0167826	-0.32307	-0.764263	-0.368026	-0.476421	-0.606604	-0.14701	0.000648724	-0.376904	-0.188717	0.346845	0.832253	0.56043	0.294477	-0.164023	-0.124592	0.0655536	0.346821	-0.165646	-0.561325	0.311117	-0.230995	0.141623	0.256981	0.0631208	-0.346791	-0.137474	-0.348333	Pentatricopeptide repeat-containing family protein;interpro_id=IPR002885 (Pentatricopeptide repeat)	IPR011990 (Tetratricopeptide-like helical domain);gene_ontology_id=GO:0003723	GO:0004519	GO:0009451	GO:0043231	GO:0090305;best_blast_hit_tair=AT2G35030.1 Pentatricopeptide repeat (PPR) superfamily protein;best_blast_hit_sprot=sp|O64766|PP185_ARATH Pentatricopeptide repeat-containing protein At2g35030	mitochondrial;best_blast_hit_trembl_plants=tr|A0A1J7IQC4|A0A1J7IQC4_LUPAN Uncharacterized protein
LotjaGi4g1v0017400	LotjaGi4g1v0017400.1	26	skyblue3	-0.0989302	0.747796	-0.464943	0.109406	-0.120951	0.266049	-0.0513262	-0.405772	-0.11103	0.0979015	0.107362	-0.0482695	-0.103401	0.155178	-0.0171067	0.330257	0.374672	-0.0185248	0.281465	0.199767	0.513231	0.0449003	0.321509	0.344364	-0.473861	-0.115311	-0.396182	-0.131693	0.231327	-0.139444	0.0515098	0.436462	0.555188	0.317169	0.308849	0.17161	0.253204	0.18364	0.407527	0.30718	0.0637713	-0.0349724	-0.0591243	0.335276	0.0394181	0.0731141	0.254163	-0.0885491	0.0862357	0.0640481	-0.0241172	0.208602	0.37309	0.0123238	0.414616	0.0354686	0.322779	-0.165301	0.159631	0.345722	0.264849	-0.00491568	0.178301	-0.0659926	-0.129754	0.395548	0.0714202	0.105298	-0.224038	-0.232946	-0.699554	-0.0317864	-0.138481	-0.265672	-0.127615	-0.032461	-0.0268199	-0.246127	-0.411899	-0.275672	-0.458921	-0.370774	-0.187603	-0.172178	-0.290498	-0.389662	-0.193717	-0.114112	-0.144453	-0.513113	-0.137593	0.195557	Zinc finger CCCH domain-containing protein 17;interpro_id=IPR000571 (Zinc finger%2C CCCH-type);gene_ontology_id=N.A.;best_blast_hit_tair=AT2G02160.1 CCCH-type zinc finger family protein;best_blast_hit_sprot=sp|Q9ZUM0|C3H17_ARATH Zinc finger CCCH domain-containing protein 17;best_blast_hit_trembl_plants=tr|A0A1J7GJQ3|A0A1J7GJQ3_LUPAN Uncharacterized protein
LotjaGi4g1v0026300	LotjaGi4g1v0026300.1	22	skyblue3	0.181694	0.55246	0.560802	0.0461741	-0.302913	-0.157834	-0.067145	0.392638	-0.354288	-0.0290311	-0.113942	0.0581618	-0.22144	-0.141596	-0.183879	-0.299536	-0.159322	0.111461	-0.218425	-0.24247	-0.365364	0.292987	-0.173751	0.00212483	0.104827	0.167551	0.156875	0.353212	-0.569613	0.0735367	0.100624	0.184041	-0.428531	-0.45247	-0.420005	0.100951	-0.255958	-0.065585	-0.288763	0.184765	0.136579	0.237989	0.0178884	-0.43888	-0.2712	-0.154209	-0.438161	-0.180973	0.362681	-0.183435	0.0506727	0.190081	0.111695	0.182068	0.360039	0.323376	0.227681	0.0160324	-0.0360757	-0.379818	-0.34663	0.0455429	-0.236065	-0.0757048	0.00724273	-0.631918	-0.524984	-0.451681	0.103325	0.204208	0.487231	-0.112688	-0.054835	0.260098	0.268882	0.174382	0.283461	0.357002	0.287687	0.198539	0.358205	0.615238	0.221936	0.117444	0.319722	0.128517	0.213522	0.591917	0.224207	0.426799	0.128187	0.0415046	Stress up-regulated Nod 19 protein;interpro_id=IPR011692 (Stress up-regulated Nod 19);gene_ontology_id=N.A.;best_blast_hit_tair=AT5G61820.1 stress up-regulated Nod 19 protein;best_blast_hit_sprot=N.A.;best_blast_hit_trembl_plants=tr|A0A072UNX5|A0A072UNX5_MEDTR Stress up-regulated Nod 19 protein	Stress up-regulated Nod 19 protein;interpro_id=IPR011692 (Stress up-regulated Nod 19);gene_ontology_id=N.A.;best_blast_hit_tair=AT5G61820.1 stress up-regulated Nod 19 protein;best_blast_hit_sprot=sp|P13952|CCNB_SPISO G2/mitotic-specific cyclin-B;best_blast_hit_trembl_plants=tr|Q64EX4|Q64EX4_PEA MtN19-like protein	Stress up-regulated Nod 19 protein;interpro_id=IPR011692 (Stress up-regulated Nod 19);gene_ontology_id=N.A.;best_blast_hit_tair=AT5G61820.1 stress up-regulated Nod 19 protein;best_blast_hit_sprot=sp|Q9BGY6|LRC53_MACFA Leucine-rich repeat-containing protein 53;best_blast_hit_trembl_plants=tr|A0A072UNX5|A0A072UNX5_MEDTR Stress up-regulated Nod 19 protein
LotjaGi4g1v0026500	LotjaGi4g1v0026500.1	44	skyblue3	-0.42478	0.147942	0.19467	0.523921	0.357433	0.310335	0.151483	0.347297	-0.0447603	0.285655	-0.101038	0.255693	0.124689	0.295035	-0.0920138	0.392083	0.408512	0.192222	0.446073	0.490785	0.478217	0.514162	0.873366	0.617711	0.180414	0.548106	0.330041	0.432402	0.261395	0.355422	0.343494	0.61663	0.0896023	0.435308	0.492816	0.147363	-0.0117374	0.359981	-0.0758672	0.641008	0.276096	0.700722	0.478263	0.36088	0.489332	0.552589	0.35668	0.352478	0.0439878	-0.0237905	-0.26608	-0.396861	-0.225162	-0.110142	-0.0197391	-0.0369979	0.178604	-0.0114577	-0.165693	-0.130841	-0.232509	-0.743258	-0.261163	-0.0469236	-0.560928	-0.184323	-0.506466	-0.406834	-0.634128	-0.516708	-0.242295	-0.104902	-0.56043	-0.290425	0.680499	0.259029	0.526779	0.31093	-0.067125	-0.49047	-0.116755	0.315238	-0.136213	-0.648177	-0.257751	-0.626693	-0.0248793	0.0971732	-0.294286	-0.365927	-0.247381	-0.0499537	Histidinol dehydrogenase;interpro_id=IPR012131 (Histidinol dehydrogenase)	IPR016161 (Aldehyde/histidinol dehydrogenase);gene_ontology_id=GO:0000105	GO:0004399	GO:0005618	GO:0008152	GO:0008270	GO:0016491	GO:0016787	GO:0030599	GO:0042545	GO:0045330	GO:0051287	GO:0055114;best_blast_hit_tair=AT5G63890.1 histidinol dehydrogenase;best_blast_hit_sprot=sp|Q9C5U8|HIS8_ARATH Histidinol dehydrogenase	chloroplastic;best_blast_hit_trembl_plants=tr|A0A151S4E7|A0A151S4E7_CAJCA Histidinol dehydrogenase	chloroplastic
LotjaGi4g1v0041500	LotjaGi4g1v0041500.1	21	skyblue3	-0.402392	0.172843	-0.0733386	0.811802	0.32211	0.05227	0.281791	0.0176172	0.383158	0.345059	0.542295	0.551949	0.493368	0.269278	0.652035	0.447604	0.508683	0.0339744	-0.167547	0.0243142	-0.00399799	0.44919	0.235099	0.246735	0.148446	0.109056	0.344317	0.29827	0.324322	-0.148248	-0.575181	-0.0760103	-0.0645208	-0.0772637	0.0430166	0.121281	-0.0941405	0.327674	0.37456	-0.0396527	-0.603814	-0.235911	-0.423244	0.00876786	-0.513418	-0.217087	-0.0702177	0.0773814	-0.225415	0.284781	-0.209117	0.533275	0.0802123	0.344338	-0.284482	-0.332542	-0.044644	-0.251583	0.00292334	-0.36796	0.0556098	-0.0253239	-0.306415	0.0532488	-0.00783359	0.156556	0.326522	0.314255	0.0482937	0.308595	-0.150789	0.397609	0.425957	0.198401	-0.273555	-0.51979	-0.265647	-0.593657	0.461053	0.262809	0.257013	-0.103592	-0.555479	-0.210476	-0.502829	-0.435534	-0.134125	-0.0561681	-0.180157	-0.190695	-0.46098	0.235394	Lectin receptor kinase;interpro_id=IPR011009 (Protein kinase-like domain)	IPR013320 (Concanavalin A-like lectin/glucanase domain);gene_ontology_id=GO:0004672	GO:0005524	GO:0006468	GO:0016020	GO:0016021	GO:0016301	GO:0016310	GO:0030246;best_blast_hit_tair=AT5G10530.1 Concanavalin A-like lectin protein kinase family protein;best_blast_hit_sprot=sp|Q9LXA5|LRK91_ARATH L-type lectin-domain containing receptor kinase IX.1;best_blast_hit_trembl_plants=tr|G7JU23|G7JU23_MEDTR L-type lectin-domain receptor kinase
LotjaGi4g1v0042100	LotjaGi4g1v0042100.1	1	skyblue3	0.33264	0.26678	-0.517784	0.06992	-0.266458	0.0897076	-0.120877	-0.322572	0.0419267	-0.136172	-0.263794	-0.664734	-0.479979	-0.42231	-0.218028	-0.154871	-0.0826911	-0.381312	-0.0615839	-0.416368	0.0547621	-0.849916	-0.345433	-0.6446	-0.234269	-0.681543	-0.643142	-0.685546	0.09882	0.221552	0.305698	0.104598	0.49413	0.397884	0.240221	0.191996	0.665574	-0.0202724	0.147972	-0.0565333	0.523315	-0.0977964	0.0881919	0.285562	0.249616	0.110085	0.505551	0.0496705	0.0322341	0.204486	0.506363	0.263125	0.440078	-0.0608962	0.205007	0.521232	0.326451	0.339784	0.589433	0.939533	-0.0705229	0.178288	0.167122	-0.378801	-0.0540906	0.458166	0.465589	0.0582922	0.175934	-0.0332774	-0.453577	-0.480555	-0.126134	-0.385164	-0.388754	-0.0520686	-0.225982	0.111551	-0.525024	-0.119523	-0.542673	-0.568681	0.33594	0.502209	0.11921	0.313862	-0.0948538	-0.401892	0.17133	-0.113984	0.431016	-0.0882131	Octicosapeptide/Phox/Bem1p domain-containing protein;interpro_id=IPR000270 (PB1 domain);gene_ontology_id=N.A.;best_blast_hit_tair=AT5G64430.1 Octicosapeptide/Phox/Bem1p family protein;best_blast_hit_sprot=sp|P30376|1A02_GORGO Class I histocompatibility antigen	Gogo-A*0201 alpha chain;best_blast_hit_trembl_plants=tr|A0A0L9TL85|A0A0L9TL85_PHAAN Uncharacterized protein
LotjaGi4g1v0052400_LC	LotjaGi4g1v0052400_LC.1	23	skyblue3	-0.150186	0.624321	-0.226756	0.456279	-0.25862	-0.394532	-0.160725	-0.534578	-0.161517	-0.0130707	0.294023	0.108184	0.0231319	-0.197158	-0.0451537	-0.0740037	0.140773	-0.210243	-0.0561691	-0.00475513	0.0137681	0.31351	0.221475	0.211993	0.0736625	0.11859	-0.260693	0.0980165	0.331943	-0.218334	-0.514316	-0.0897222	-0.207673	0.0347199	-0.0348914	0.0813343	-0.161873	0.201845	0.433963	0.250588	-0.33982	-0.170787	-0.160861	-0.0888674	-0.422914	-0.40979	0.0944885	-0.190949	-0.436928	-0.244593	-0.61139	0.209302	0.14115	-0.142315	-0.0520173	-0.168082	-0.187873	-0.0149674	-0.103888	-0.0397357	0.0288	0.0160845	0.187779	0.458246	0.293168	0.230163	0.0152205	0.0723208	0.0968489	0.28351	-0.167469	0.508346	0.228731	-0.0790111	-0.100304	-0.0941788	-0.0803875	-0.341053	0.023244	0.0793633	-0.221704	-0.223385	-0.613621	-0.292581	-0.219922	-0.0866261	-0.392283	-0.30293	-0.279145	-0.457349	-0.462907	0.45412	receptor-like kinase in flowers 1;interpro_id=N.A.;gene_ontology_id=N.A.;best_blast_hit_tair=AT1G29750.1 receptor-like kinase in flowers 1;best_blast_hit_sprot=sp|P40362|UTP18_YEAST U3 small nucleolar RNA-associated protein 18;best_blast_hit_trembl_plants=tr|A0A150GCX0|A0A150GCX0_GONPE Uncharacterized protein
LotjaGi4g1v0073500	LotjaGi4g1v0073500.1	45	skyblue3	0.110806	0.718568	0.104304	0.734528	0.250893	0.388312	0.0618972	0.235993	0.225722	-0.169479	-0.505231	-0.443334	-0.328979	-0.484164	-0.420957	-0.225942	-0.478161	-0.00374007	-0.461067	-0.176511	-0.0672706	-0.471941	-0.0297949	-0.304612	0.214389	-0.0797928	0.0193955	0.2348	0.197179	0.687905	0.262475	0.326694	0.0934794	0.464333	-0.00595011	0.439036	0.192277	0.19101	-0.119599	-0.103293	0.326593	0.367916	0.545615	-0.196048	0.197463	-0.0401174	0.369691	0.332653	0.123855	-0.0473885	0.0211059	-0.0323759	0.33316	0.138812	-0.0634732	0.214879	0.334406	0.445693	0.091773	0.33142	-0.172682	-0.0880767	-0.339805	-0.350154	-0.434598	-0.216993	-0.260696	-0.70982	0.278272	-0.162362	-0.340754	-0.569038	-0.599639	-0.757163	0.446288	0.19983	0.455316	0.698154	0.0555519	0.205805	-0.305293	0.0690921	0.612185	0.489974	0.165142	0.176543	0.311751	0.273137	0.398004	0.0450099	0.183338	0.24975	Calcium binding protein;interpro_id=IPR011992 (EF-hand domain pair);gene_ontology_id=GO:0005509;best_blast_hit_tair=AT2G15680.1 Calcium-binding EF-hand family protein;best_blast_hit_sprot=sp|Q9ZQE6|CML1_ARATH Calmodulin-like protein 1;best_blast_hit_trembl_plants=tr|B7FMR4|B7FMR4_MEDTR EF hand calcium-binding family protein
LotjaGi4g1v0086800	LotjaGi4g1v0086800.1	69	skyblue3	-0.240942	0.427788	0.177063	0.5628	0.0657433	0.2923	-0.0653302	0.0999185	0.0150476	-0.100497	-0.301229	-0.283842	-0.145422	-0.218621	-0.533241	0.0871154	-0.0839727	-0.015052	0.0658706	0.0334224	0.132539	-0.0504324	0.435678	0.213739	-0.0533402	0.25389	-0.0436699	0.357254	0.0655486	0.417195	0.594366	0.590707	0.12544	0.228749	0.0958278	-0.032241	-0.0722598	0.206067	-0.183835	0.292705	0.410702	0.515649	0.675188	0.24927	0.569328	0.242952	0.295693	0.115725	-0.00481379	-0.428714	-0.229114	-0.48565	-0.00244503	-0.177056	-0.0425771	0.170559	0.219621	-0.0402568	-0.181115	0.138002	-0.104933	-0.280461	-0.0819197	0.0231863	-0.335279	-0.200829	-0.593515	-0.631151	-0.210944	-0.349444	-0.233489	-0.288202	-0.53845	-0.534474	0.77369	0.391072	0.368997	0.517213	0.00354405	-0.0875503	-0.411584	0.276266	0.406522	0.0352353	0.126629	-0.0264249	0.275794	0.178405	0.0576873	-0.239473	-0.0625592	-0.214728	Transmembrane protein	putative;interpro_id=N.A.;gene_ontology_id=GO:0016020	GO:0016021;best_blast_hit_tair=AT1G55535.1 transmembrane protein;best_blast_hit_sprot=N.A.;best_blast_hit_trembl_plants=tr|K7L3A8|K7L3A8_SOYBN Uncharacterized protein	Transmembrane protein	putative;interpro_id=N.A.;gene_ontology_id=GO:0016020	GO:0016021;best_blast_hit_tair=AT1G55535.1 transmembrane protein;best_blast_hit_sprot=sp|Q6A5S0|KUP_PROAC Probable potassium transport system protein kup;best_blast_hit_trembl_plants=tr|K7L3A8|K7L3A8_SOYBN Uncharacterized protein
LotjaGi4g1v0089200	LotjaGi4g1v0089200.1	17	skyblue3	-0.0768719	0.802892	-0.1777	0.561374	0.285866	0.45752	0.405714	0.211068	0.55078	0.129118	-0.0072283	-0.10442	0.147981	0.0590509	-0.004571	0.0366221	0.0763698	0.309827	-0.323794	-0.161262	0.161291	-0.614229	-0.148384	-0.114188	-0.104665	-0.414179	-0.144924	-0.151337	-0.00959705	0.447913	0.0755963	0.0324961	0.356839	0.274598	0.180088	0.28564	0.440247	0.0333638	0.0072138	-0.302122	0.138186	0.148596	0.0761129	0.311837	0.359597	0.155378	0.326789	0.528442	0.270564	0.263053	0.348925	0.188239	0.46967	0.358828	-0.0404778	0.0500704	0.420546	0.357158	0.353623	0.331106	-0.038065	-0.044599	-0.387257	-0.565286	-0.397535	0.0239374	0.31868	-0.0876127	0.0622881	-0.0701924	-0.408758	-0.422851	-0.109711	-0.35742	0.0464746	-0.339084	-0.157921	0.179316	-0.0200288	0.132407	-0.129864	-0.101926	0.534519	0.545515	-0.117184	0.0209039	0.250197	0.0229432	0.124946	0.0895118	-0.0152408	0.451929	Transmembrane protein	putative;interpro_id=N.A.;gene_ontology_id=GO:0016020	GO:0016021;best_blast_hit_tair=AT3G11810.1 transmembrane protein;best_blast_hit_sprot=sp|P52640|RSGA_SYNY3 Small ribosomal subunit biogenesis GTPase RsgA;best_blast_hit_trembl_plants=tr|G7JGB7|G7JGB7_MEDTR Transmembrane protein	putative
LotjaGi4g1v0091100	LotjaGi4g1v0091100.1	1	skyblue3	0.173426	0.570976	-0.351495	0.238918	-0.430053	-0.125282	-0.210636	-0.0822354	-0.0450715	0.105334	-0.154982	-0.515686	-0.774576	-0.568604	-0.67293	-0.306428	-0.345276	-0.298826	-0.413637	-0.393869	0.0182084	-0.495548	-0.0565238	-0.307245	-0.0909977	-0.421663	-0.692879	-0.257538	0.248511	0.551842	0.461504	0.307278	0.0168532	0.271493	0.309902	0.443866	0.419216	-0.00427993	0.142464	0.123956	0.404568	0.0482993	0.163033	-0.134636	0.173188	-0.0839134	0.355712	0.0341478	0.335966	0.137801	0.0936335	0.102071	0.649055	0.166621	0.224452	0.299378	0.0405312	0.373755	0.569138	0.610607	-0.395983	-0.142484	-0.0446148	-0.233605	-0.0556123	0.19133	0.153617	-0.326854	0.419352	0.236022	-0.121613	-0.293901	-0.365398	-0.35008	0.0159144	-0.0435289	0.220567	0.321742	-0.328348	-0.208082	-0.562198	-0.30915	0.2864	0.344331	0.0832979	0.365951	-0.453142	-0.224025	0.0675212	0.0345199	0.421647	0.324934	Homeobox associated leucine zipper protein;interpro_id=IPR003106 (Leucine zipper%2C homeobox-associated)	IPR009057 (Homeobox domain-like);gene_ontology_id=GO:0003677	GO:0003700	GO:0005634	GO:0006355	GO:0043565;best_blast_hit_tair=AT4G37790.1 Homeobox-leucine zipper protein family;best_blast_hit_sprot=sp|P46604|HAT22_ARATH Homeobox-leucine zipper protein HAT22;best_blast_hit_trembl_plants=tr|I3S0E4|I3S0E4_LOTJA Uncharacterized protein
LotjaGi4g1v0100400	LotjaGi4g1v0100400.1	80	skyblue3	0.336422	0.261045	0.0668522	0.828214	-0.165848	-0.0274869	-0.303124	-0.267579	0.0237336	-0.504301	-0.211376	-0.596338	-0.275754	-0.384553	-0.171457	-0.0733615	-0.426228	-0.499121	-0.702357	-0.617911	-0.603495	-0.255586	-0.465716	-0.382703	-0.526974	-0.473158	-0.447907	-0.0945511	-0.167804	0.129302	-0.0745338	0.110453	0.164602	-0.209192	-0.386122	-0.267132	-0.336462	-0.428522	-0.306641	-0.609025	-0.295059	-0.384205	-0.275212	-0.505666	-0.335577	-0.637935	-0.370047	-0.544612	-0.0618437	-0.376145	-0.135145	0.114738	0.551314	0.142463	0.200479	0.195971	-0.0199672	-0.114321	0.0749285	0.118504	0.342476	0.671954	0.180843	0.117875	0.402534	-0.0860905	-0.000340627	-0.325119	0.683897	0.242529	-0.118618	-0.202324	0.0883103	-0.0155848	0.0746989	0.0357949	0.104273	0.109738	0.243828	0.731864	0.0132504	0.0497908	0.441106	0.737355	0.533704	0.669259	0.295051	0.395472	0.712259	0.383918	0.247827	0.198908	D-amino acid dehydrogenase;interpro_id=IPR023753 (FAD/NAD(P)-binding domain);gene_ontology_id=GO:0016491	GO:0055114;best_blast_hit_tair=AT5G67290.1 FAD-dependent oxidoreductase family protein;best_blast_hit_sprot=sp|Q10058|YAM3_SCHPO Putative oxidoreductase C1F5.03c;best_blast_hit_trembl_plants=tr|A0A1J7FNB5|A0A1J7FNB5_LUPAN Uncharacterized protein
LotjaGi4g1v0109600	LotjaGi4g1v0109600.1	18	skyblue3	-0.649841	0.016208	-0.343307	0.250793	0.396338	0.42326	0.632179	0.584199	0.746118	0.91456	0.626549	0.618926	0.237005	0.386812	0.361151	0.545447	0.524556	0.371	-0.0608769	0.0736276	0.41164	-0.00275829	0.382973	0.243705	0.208267	-0.0457261	0.381789	0.264205	0.329163	0.226161	0.392033	0.148735	0.0566774	-0.00689689	0.548146	0.408544	0.521926	0.530246	0.488692	0.0935064	0.009428	-0.0197429	-0.00154367	0.487336	0.285939	0.3476	0.223661	0.538667	0.378276	0.788186	0.458214	0.354897	0.121976	0.671721	-0.451951	-0.338807	0.0359976	-0.327548	0.307512	-0.104846	-0.340967	-0.449037	-0.607469	-0.519378	-0.489718	0.361114	0.542367	0.43793	-0.0484077	0.27462	0.0685037	0.0750082	0.120311	0.106282	-0.202549	-0.748993	-0.414928	-0.403012	0.243898	-0.339948	-0.0805951	-0.286238	-0.148824	-0.0849501	-0.796031	-0.524301	-0.208359	-0.267246	-0.428908	-0.0338903	-0.00719247	-0.24725	L-ascorbate oxidase like;interpro_id=IPR008972 (Cupredoxin);gene_ontology_id=GO:0005507	GO:0008447	GO:0016491	GO:0055114;best_blast_hit_tair=AT4G37160.1 SKU5 similar 15;best_blast_hit_sprot=sp|Q00624|ASOL_BRANA L-ascorbate oxidase homolog;best_blast_hit_trembl_plants=tr|I1MW18|I1MW18_SOYBN Uncharacterized protein
LotjaGi4g1v0125100	LotjaGi4g1v0125100.1	65	skyblue3	-0.247507	0.41491	0.258162	0.394435	0.522372	0.320569	0.531802	0.328735	-0.0275266	0.0208656	-0.106452	0.36907	0.430161	0.330817	0.176609	0.0425309	0.368114	0.408586	0.289765	0.369437	0.241643	0.428303	0.484323	0.44347	0.398435	0.425214	0.615823	0.578281	-0.187426	0.0347265	-0.204192	0.141785	-0.0270195	0.284571	0.0443833	0.167828	-0.0582898	0.433469	0.0258003	0.401405	0.126509	0.605754	0.482391	0.265628	0.212864	0.0899851	0.143615	0.361118	-0.339402	-0.266787	-0.234942	-0.0572804	-0.227254	-0.0614372	-0.171705	-0.0777261	0.381361	0.00608906	-0.601505	-0.329203	-0.0446617	-0.29277	-0.23098	-0.0705026	-0.465743	-0.257606	-0.541442	-0.310355	-0.46622	-0.364102	-0.103521	-0.0255171	-0.243134	-0.331894	0.627637	0.133219	0.224579	0.346588	0.131488	-0.0384316	0.0960913	0.345025	-0.206385	-0.384916	-0.222559	-0.503856	0.613509	0.289458	-0.106932	-0.204644	-0.472385	0.194146	Chaperone protein DnaJ;interpro_id=IPR021788 (Protein CHAPERONE-LIKE PROTEIN OF POR1-like);gene_ontology_id=GO:0016020	GO:0016021;best_blast_hit_tair=AT3G51140.1 DnaJ (DUF3353);best_blast_hit_sprot=sp|Q9FN50|CPP1_ARATH Protein CHAPERONE-LIKE PROTEIN OF POR1	chloroplastic;best_blast_hit_trembl_plants=tr|I3T709|I3T709_LOTJA Uncharacterized protein
LotjaGi4g1v0126600	LotjaGi4g1v0126600.1	1	skyblue3	0.281754	0.351022	-0.452958	0.120101	-0.192097	0.187716	-0.0839156	-0.195265	-0.0835164	-0.0706289	-0.374085	-0.63559	-0.513518	-0.307369	-0.265364	-0.0579086	0.0759792	-0.343711	0.157755	-0.257935	0.230097	-0.682496	-0.0716879	-0.468731	-0.209337	-0.543432	-0.575627	-0.616823	0.100859	0.33707	0.464872	0.354413	0.572851	0.580252	0.43933	0.250432	0.712514	0.0609423	0.0786058	0.221692	0.720112	0.187008	0.255817	0.41798	0.446661	0.336631	0.627809	0.138834	0.07932	0.200111	0.491512	0.140572	0.384701	-0.130132	0.313518	0.612906	0.454175	0.371082	0.564968	0.959638	-0.170299	-0.0716703	0.123724	-0.444014	-0.256365	0.387186	0.267903	-0.10046	-0.0839351	-0.265326	-0.534324	-0.591705	-0.364804	-0.46701	-0.16222	0.0910317	-0.00203195	0.283245	-0.65157	-0.351764	-0.580056	-0.453703	0.303404	0.263687	0.0896	0.109693	-0.0824614	-0.345754	0.103566	-0.202285	0.428292	-0.118486	Peptidyl-prolyl cis-trans isomerase;interpro_id=IPR000297 (Peptidyl-prolyl cis-trans isomerase%2C PpiC-type);gene_ontology_id=GO:0000413	GO:0003755	GO:0016853;best_blast_hit_tair=AT2G18040.1 peptidylprolyl cis/trans isomerase	NIMA-interacting 1;best_blast_hit_sprot=sp|Q94G00|PIN1_MALDO Peptidyl-prolyl cis-trans isomerase Pin1;best_blast_hit_trembl_plants=tr|A7DX09|A7DX09_LOTJA Peptidyl-prolyl cis-trans isomerase
LotjaGi4g1v0134700	LotjaGi4g1v0134700.1	17	skyblue3	-0.164257	0.591801	0.0234293	0.939441	0.507916	0.465663	0.568223	0.421729	0.481207	0.0397161	0.0431138	0.0550503	0.223914	0.288857	-0.000273555	0.125796	-0.0107372	0.286957	-0.525225	-0.145075	-0.0637059	-0.0935133	0.0342192	0.210214	-0.20498	-0.266157	0.137673	0.351271	-0.257015	0.343365	0.0788592	0.0916255	0.17585	-0.00661737	0.0615114	0.0241037	-0.0704101	-0.0807021	-0.169175	-0.456901	-0.191435	0.0804441	0.089721	0.00238633	0.293777	-0.293458	-0.203088	0.173102	0.0875823	-0.118575	-0.00117882	-0.0497085	0.442691	0.499796	-0.190728	-0.268269	0.130974	-0.173153	-0.253146	-0.229486	0.191502	0.141632	-0.282073	-0.288782	-0.22266	-0.116614	-0.0408735	-0.239957	0.294747	0.0351463	-0.00482911	-0.203064	-0.0920366	-0.135474	0.546382	-0.311953	0.0668436	0.267492	0.331735	0.373328	0.0889836	0.17882	0.39368	0.451833	-0.0234924	0.136549	0.652265	0.454642	0.347665	0.433815	-0.0340694	0.442846	Kinase	putative;interpro_id=IPR010513 (KEN domain)	IPR011009 (Protein kinase-like domain);gene_ontology_id=GO:0004540	GO:0004672	GO:0005524	GO:0006397	GO:0006468	GO:0016301	GO:0016310	GO:0016740	GO:0090501;best_blast_hit_tair=AT2G17520.1 Endoribonuclease/protein kinase IRE1-like protein;best_blast_hit_sprot=sp|Q9C5S2|IRE1A_ARATH Serine/threonine-protein kinase/endoribonuclease IRE1a;best_blast_hit_trembl_plants=tr|K7LEW9|K7LEW9_SOYBN Uncharacterized protein
LotjaGi4g1v0144200	LotjaGi4g1v0144200.1	2	skyblue3	-0.392695	0.18441	-0.331599	0.268371	-0.128335	-0.482638	0.187165	-0.264207	0.256223	0.34424	0.692735	0.490512	0.367785	0.112005	0.0840293	-0.104258	0.219417	0.177423	-0.0860943	0.0689496	0.100404	0.126885	0.108317	0.281548	0.241595	0.0386245	-0.131503	-0.0234949	0.264714	-0.248166	-0.492562	-0.604017	-0.430814	-0.214909	0.102597	-0.00305466	-0.023453	0.0960273	0.466346	-0.0148166	-0.466529	-0.303347	-0.295189	0.163551	-0.12467	-0.230331	0.047251	0.162724	-0.300158	0.0478502	-0.401607	0.0622061	-0.0495881	0.0423593	-0.472412	-0.55645	-0.510078	-0.00296076	-0.0526821	-0.23784	-0.0989437	-0.148161	0.0282572	0.353447	0.313184	0.32312	0.447767	0.548402	0.0818151	0.51405	0.270443	0.743735	0.558977	0.261066	-0.27234	-0.525361	-0.520039	-0.585866	0.132819	-0.06166	-0.0295944	-0.28767	-0.612652	-0.267832	-0.460436	-0.0311016	-0.518612	-0.616333	-0.618905	-0.220089	-0.519012	0.470099	Nodulin-like / Major Facilitator Superfamily protein;interpro_id=IPR010658 (Nodulin-like)	IPR020846 (Major facilitator superfamily domain);gene_ontology_id=GO:0016020	GO:0016021;best_blast_hit_tair=AT4G19450.1 Major facilitator superfamily protein;best_blast_hit_sprot=sp|F4I9E1|NFD4_ARATH Protein NUCLEAR FUSION DEFECTIVE 4;best_blast_hit_trembl_plants=tr|A0A151QR05|A0A151QR05_CAJCA Uncharacterized protein
LotjaGi4g1v0151500	LotjaGi4g1v0151500.1	1	skyblue3	0.437638	0.134761	-0.263631	0.384133	-0.199791	0.239651	-0.199502	-0.089899	-0.207904	-0.0771054	-0.434118	-0.426317	-0.429326	-0.046874	-0.257936	-0.161437	-0.182874	0.104125	0.314015	0.163188	0.406681	-0.626882	-0.253136	-0.273013	-0.266368	-0.316157	-0.428051	-0.655354	-0.000656925	0.157499	0.372775	0.149593	0.50354	0.43906	0.265842	0.261584	0.571779	-0.208626	-0.0714555	0.0658402	0.582271	0.137373	0.0937677	0.18214	0.349471	0.512497	0.374939	0.207649	0.540203	0.374954	0.592827	-0.0480319	0.164797	-0.126689	0.565495	0.372321	0.369185	0.498946	0.534619	0.700109	0.0050079	-0.0820243	0.121271	-0.475096	-0.262837	0.115268	0.181575	0.00491169	-0.223362	-0.461574	-0.439179	-0.581209	-0.431438	-0.278413	-0.314559	0.250363	0.143941	0.281443	-0.753404	-0.482924	-0.290324	-0.275581	0.469149	0.164206	0.155946	0.000895084	-0.204929	-0.120164	0.0661908	-0.0519915	0.476693	0.0211665	Lipid transfer protein;interpro_id=IPR016140 (Bifunctional inhibitor/plant lipid transfer protein/seed storage helical domain);gene_ontology_id=N.A.;best_blast_hit_tair=AT2G37870.1 Bifunctional inhibitor/lipid-transfer protein/seed storage 2S albumin superfamily protein;best_blast_hit_sprot=sp|Q43766|NLTP3_HORVU Non-specific lipid-transfer protein 3;best_blast_hit_trembl_plants=tr|I3TAQ5|I3TAQ5_LOTJA Uncharacterized protein
LotjaGi4g1v0187200	LotjaGi4g1v0187200.1	34	skyblue3	-0.370549	0.212625	-0.501703	0.0806631	0.143327	0.40446	0.326286	0.359542	0.538632	0.767596	0.366203	0.23238	-0.120349	0.221829	0.0921562	0.444265	0.351936	0.209453	0.0190306	0.0570544	0.527112	-0.30355	0.262401	0.076578	-0.0543002	-0.255231	-0.0652964	-0.148944	0.410052	0.345126	0.57776	0.294904	0.311331	0.223384	0.684606	0.458594	0.708434	0.31297	0.402248	0.118989	0.252811	-0.0147051	-0.0196667	0.47563	0.401835	0.504617	0.404317	0.474353	0.595048	0.851315	0.592311	0.262774	0.303473	0.522642	-0.0853881	-0.0984382	0.120796	-0.0609245	0.640386	0.331019	-0.309275	-0.444633	-0.420065	-0.609063	-0.471507	0.444812	0.612299	0.352056	-0.0631582	0.0820197	-0.203196	-0.186131	-0.117334	-0.0376327	-0.332255	-0.545214	-0.247911	-0.261562	-0.177229	-0.538697	-0.307726	-0.447463	0.0739085	0.0145214	-0.595552	-0.381784	-0.453829	-0.364945	-0.339589	-0.0897566	0.262099	-0.16361	Single-stranded dna-binding protein why1	chloroplastic;interpro_id=IPR013742 (Whirly transcription factor);gene_ontology_id=GO:0003677	GO:0003697	GO:0006355	GO:0006952;best_blast_hit_tair=AT1G14410.1 ssDNA-binding transcriptional regulator;best_blast_hit_sprot=sp|Q9M9S3|WHY1_ARATH Single-stranded DNA-binding protein WHY1	chloroplastic;best_blast_hit_trembl_plants=tr|I3SQW0|I3SQW0_LOTJA Uncharacterized protein
LotjaGi4g1v0198800_LC	LotjaGi4g1v0198800_LC.1	8	skyblue3	-0.0441444	0.886136	-0.104957	0.732922	0.484257	0.539981	0.427768	0.764095	0.36876	0.532456	-0.0516025	0.0994333	-0.196716	0.325535	0.283253	0.436308	0.266316	0.0542798	-0.17846	-0.0513116	0.202298	-0.0502225	0.202415	-0.0739825	0.000988286	-0.304849	0.245373	-0.0135621	0.13135	0.60082	0.473125	0.466628	0.339367	0.355363	0.647304	0.462213	0.50931	0.107859	-0.0828332	-0.0124463	0.244519	0.209207	-0.0539994	0.0646412	0.25481	0.368032	0.144219	0.369923	0.582122	0.808269	0.638465	0.297776	0.381175	0.636967	0.089357	0.12116	0.27105	0.0442993	0.512147	0.152214	-0.308932	-0.370588	-0.547401	-0.786011	-0.584493	0.0686212	0.344498	-0.0665307	0.0455499	-0.0958944	-0.0958147	-0.542009	-0.370193	0.0318617	-0.00643112	-0.35806	0.278165	0.193891	-0.0272292	-0.291589	0.128294	-0.0680923	0.218005	0.0721506	-0.24944	-0.290518	-0.0119677	0.195733	0.184656	0.39721	0.526211	-0.0297596	RING/FYVE/PHD zinc finger protein	putative;interpro_id=IPR011011 (Zinc finger%2C FYVE/PHD-type)	IPR016181 (Acyl-CoA N-acyltransferase)	IPR032308 (Jas TPL-binding domain);gene_ontology_id=GO:0046872;best_blast_hit_tair=AT1G05380.1 Acyl-CoA N-acyltransferase with RING/FYVE/PHD-type zinc finger protein;best_blast_hit_sprot=sp|F4IXE7|IDM1_ARATH Increased DNA methylation 1;best_blast_hit_trembl_plants=tr|V7B190|V7B190_PHAVU Uncharacterized protein	RING/FYVE/PHD zinc finger protein	putative;interpro_id=IPR011011 (Zinc finger%2C FYVE/PHD-type)	IPR032308 (Jas TPL-binding domain);gene_ontology_id=GO:0046872;best_blast_hit_tair=AT4G14920.1 Acyl-CoA N-acyltransferase with RING/FYVE/PHD-type zinc finger protein;best_blast_hit_sprot=sp|F4IXE7|IDM1_ARATH Increased DNA methylation 1;best_blast_hit_trembl_plants=tr|V7B190|V7B190_PHAVU Uncharacterized protein
LotjaGi4g1v0237100	LotjaGi4g1v0237100.1	1	skyblue3	0.319018	0.288045	-0.31177	0.299746	-0.0376945	0.44523	-0.0936762	-0.00264126	0.180651	-0.028155	-0.368708	-0.580164	-0.45148	-0.248573	-0.130903	0.0668284	-0.126301	-0.159247	-0.148089	-0.263799	0.154194	-0.795089	-0.300412	-0.516343	-0.336153	-0.58214	-0.445334	-0.539199	0.141193	0.44547	0.430692	0.368851	0.642751	0.455622	0.26633	0.339113	0.640351	-0.065362	-0.031716	-0.164602	0.47754	0.0236781	0.0391095	0.146749	0.234028	0.310865	0.426534	0.196718	0.483017	0.461631	0.668279	0.278861	0.529312	0.191139	0.398102	0.493443	0.510063	0.386375	0.740299	0.817168	-0.033391	0.0699658	-0.132778	-0.655048	-0.335497	0.197365	0.374001	-0.134623	0.120952	-0.231949	-0.624551	-0.74999	-0.368027	-0.411164	-0.306361	-0.0181286	0.0556321	0.241073	-0.423037	-0.0986675	-0.352018	-0.351281	0.645438	0.578244	0.122136	0.114154	-0.0414389	-0.0261212	0.345141	0.031467	0.537078	-0.0165289	Aldehyde dehydrogenase;interpro_id=IPR016161 (Aldehyde/histidinol dehydrogenase);gene_ontology_id=GO:0006081	GO:0008152	GO:0016491	GO:0016620	GO:0055114;best_blast_hit_tair=AT1G74920.1 aldehyde dehydrogenase 10A8;best_blast_hit_sprot=sp|Q9S795|BADH1_ARATH Betaine aldehyde dehydrogenase 1	chloroplastic;best_blast_hit_trembl_plants=tr|Q93YB2|Q93YB2_PEA Aminoaldehyde dehydrogenase
LotjaGi4g1v0239000	LotjaGi4g1v0239000.1	18	skyblue3	-0.476691	0.0995651	0.0235518	0.939124	-0.0584581	0.293671	-0.0596424	0.137711	0.137192	0.447265	0.299667	0.281439	0.125626	0.300468	0.0259319	0.603003	0.484065	0.19275	0.340027	0.232156	0.41744	0.259138	0.493738	0.518337	-0.308886	0.273489	-0.00815685	0.152031	0.161771	0.0564348	0.485663	0.57649	0.236968	-0.0933705	0.273608	-0.0279855	0.0549735	0.197488	0.0787684	0.368765	0.101054	0.17826	-0.00262262	0.441835	0.276068	0.558667	0.102852	0.106151	0.465814	0.220475	0.102951	-0.0709554	-0.0164647	0.130481	0.195828	-0.00304726	0.192031	-0.33124	0.271433	-0.0686742	-0.0906148	-0.394773	-0.231898	-0.112636	-0.292701	-0.0225636	-0.0862247	0.038012	-0.468141	-0.189085	-0.252064	-0.00624413	-0.101168	0.105676	0.0766361	-0.0540928	-0.0258288	-0.258675	0.0120684	-0.356102	-0.10809	0.142763	0.0563775	-0.27735	-0.29818	-0.518795	-0.28337	0.0222514	-0.324208	-0.314325	-0.134434	-0.341953	RNA-dependent RNA polymerase;interpro_id=IPR007855 (RNA-dependent RNA polymerase%2C eukaryotic-type);gene_ontology_id=GO:0001172	GO:0003676	GO:0003723	GO:0003968	GO:0016740	GO:0016779	GO:0031047;best_blast_hit_tair=AT4G11130.1 RNA-dependent RNA polymerase 2;best_blast_hit_sprot=sp|O82504|RDR2_ARATH RNA-dependent RNA polymerase 2;best_blast_hit_trembl_plants=tr|G7JNT8|G7JNT8_MEDTR RNA-dependent RNA polymerase
LotjaGi4g1v0254200	LotjaGi4g1v0254200.1	82	skyblue3	-0.389459	0.188376	-0.483403	0.0942231	-0.301905	-0.0482408	0.105585	-0.131872	0.0862297	0.55941	0.395234	0.315622	-0.190324	-0.259845	-0.215322	-0.102294	0.15174	0.246257	0.272626	0.191503	0.525961	-0.13813	0.293371	0.113439	0.440425	0.218167	-0.00914682	0.164449	0.444046	-0.12228	0.240507	0.0302365	-0.203233	0.105322	0.212103	0.588179	0.561544	0.753353	0.875737	0.627699	0.346251	0.0333129	0.362462	0.393296	0.0609909	0.199495	0.527277	0.343047	0.091936	0.33957	0.108696	0.327426	-0.0505086	0.0495757	-0.213703	-0.100722	0.0749992	-0.0140087	0.162693	0.241995	-0.423433	-0.380086	-0.145951	-0.0838966	-0.249983	0.445698	0.16383	0.303819	-0.14033	0.256764	-0.0663615	0.287727	0.00304292	-0.326893	-0.352671	-0.226029	-0.392412	-0.294038	-0.20767	-0.552899	-0.6287	-0.509262	-0.394993	-0.292889	-0.681477	-0.434632	-0.541032	-0.614865	-0.703937	-0.65652	-0.186237	-0.213903	Carbohydrate-binding X8 domain protein;interpro_id=IPR012946 (X8 domain);gene_ontology_id=GO:0009506	GO:0016020	GO:0016021;best_blast_hit_tair=AT1G18650.1 plasmodesmata callose-binding protein 3;best_blast_hit_sprot=sp|Q9FZ86|PDCB3_ARATH PLASMODESMATA CALLOSE-BINDING PROTEIN 3;best_blast_hit_trembl_plants=tr|I3SJQ7|I3SJQ7_LOTJA Uncharacterized protein
LotjaGi4g1v0257100	LotjaGi4g1v0257100.1	10	skyblue3	-0.515831	0.071168	0.30639	0.308604	0.688193	0.354948	0.703967	0.56302	0.511947	0.279199	0.211799	0.50142	0.663716	0.327054	0.431038	0.293407	0.531487	0.341326	-0.127152	0.0211126	-0.0112949	0.317888	0.409971	0.300338	0.444361	0.245194	0.689679	0.613866	-0.0690588	0.288984	-0.226403	0.0799294	-0.111882	0.088582	0.0792795	0.129852	-0.0373971	0.454489	-0.0161785	0.0924873	-0.124294	0.455429	0.234112	0.313608	0.158489	0.0754877	0.118633	0.522355	-0.283907	-0.0124995	-0.129573	0.163006	-0.0663297	0.292882	-0.503427	-0.142283	0.299195	-0.0429612	-0.298885	-0.427375	-0.216878	-0.322317	-0.606216	-0.219115	-0.476168	-0.263922	-0.159805	-0.206036	-0.237746	-0.0147503	-0.0039768	0.00537314	0.0508618	-0.132251	0.515281	-0.319099	-0.043058	0.11376	0.576179	0.26318	0.295058	0.382017	-0.09327	-0.0898223	-0.342232	-0.416314	0.559929	0.227684	-0.0757953	-0.0058375	-0.518003	0.182983	movement protein binding protein 2C;interpro_id=N.A.;gene_ontology_id=N.A.;best_blast_hit_tair=AT5G08120.1 movement protein binding protein 2C;best_blast_hit_sprot=sp|Q8JHV6|LAMB4_DANRE Laminin subunit beta-4;best_blast_hit_trembl_plants=tr|A0A151SPH1|A0A151SPH1_CAJCA Uncharacterized protein
LotjaGi4g1v0263900	LotjaGi4g1v0263900.1	21	skyblue3	-0.161909	0.597182	0.124486	0.685333	-0.257357	-0.20779	0.340575	0.0956412	-0.186643	0.186664	0.26842	0.397715	0.327886	0.159004	0.070456	-0.281553	0.487366	0.430684	0.417718	0.0261075	0.129787	0.096283	0.0152727	0.182718	0.321787	0.165666	0.145577	0.0661436	-0.557709	-0.3092	-0.130698	-0.234764	-0.288752	-0.273001	-0.162691	0.0524097	0.196476	0.288268	0.186505	0.520798	0.337932	0.345374	0.171618	0.498518	0.16164	0.214357	0.0773277	0.268144	-0.108112	-0.154922	0.142774	0.224212	-0.217782	-0.130632	0.014227	0.207779	0.366447	0.0884348	-0.139571	-0.146571	-0.373752	-0.179166	-0.102048	-0.0624743	-0.104596	-0.165547	-0.173883	0.170485	-0.496553	0.0906058	0.304611	0.197797	0.308791	0.158223	0.0115059	-0.10108	-0.450565	-0.0395755	-0.0340107	-0.188968	0.0880511	0.229407	-0.222375	-0.226612	-0.179163	-0.245113	0.192155	-0.151621	-0.468279	-0.1651	-0.408568	-0.00995596	Transmembrane fragile-X-F-associated protein;interpro_id=IPR019396 (Transmembrane Fragile-X-F-associated protein);gene_ontology_id=GO:0016020	GO:0016021;best_blast_hit_tair=AT1G18470.1 Transmembrane Fragile-X-F-associated protein;best_blast_hit_sprot=sp|Q8W5R5|KN7D_ARATH Kinesin-like protein KIN-7D	mitochondrial;best_blast_hit_trembl_plants=tr|A0A151SLB9|A0A151SLB9_CAJCA RING finger protein B	Transmembrane fragile-X-F-associated protein;interpro_id=IPR019396 (Transmembrane Fragile-X-F-associated protein);gene_ontology_id=GO:0016020	GO:0016021;best_blast_hit_tair=AT1G73950.1 Transmembrane Fragile-X-F-associated protein;best_blast_hit_sprot=sp|Q8W5R5|KN7D_ARATH Kinesin-like protein KIN-7D	mitochondrial;best_blast_hit_trembl_plants=tr|A0A151SLB9|A0A151SLB9_CAJCA RING finger protein B	Transmembrane fragile-X-F-associated protein;interpro_id=N.A.;gene_ontology_id=GO:0016020	GO:0016021;best_blast_hit_tair=AT1G18470.1 Transmembrane Fragile-X-F-associated protein;best_blast_hit_sprot=sp|Q8W5R5|KN7D_ARATH Kinesin-like protein KIN-7D	mitochondrial;best_blast_hit_trembl_plants=tr|A0A151SLB9|A0A151SLB9_CAJCA RING finger protein B
LotjaGi4g1v0277500	LotjaGi4g1v0277500.1	38	skyblue3	0.456847	0.116557	0.277102	0.35937	-0.112478	-0.197843	-0.0789629	-0.148209	-0.448129	-0.309502	-0.101516	0.149638	0.265819	0.258528	0.513634	-0.190481	0.158086	0.113214	0.279345	0.103779	-0.168273	0.227207	-0.442745	-0.113848	-0.0195604	0.0102137	0.156686	-0.28036	-0.48963	-0.533182	-0.711102	-0.380814	-0.00879698	-0.189397	-0.423809	-0.130883	-0.153863	-0.273992	-0.168162	-0.0421078	-0.183269	-0.104441	-0.480663	-0.221108	-0.566664	-0.0754366	-0.352965	-0.191951	-0.0637486	0.00267579	0.152902	0.37103	-0.188909	-0.176742	0.455937	0.212043	0.243836	0.192314	-0.0541869	-0.197665	0.211704	0.340219	0.167203	0.0259158	0.225238	-0.2727	-0.0151534	0.227005	-0.228257	-0.114544	0.0314373	0.039712	0.338773	0.403436	-0.447366	0.130032	-0.087144	-0.155275	-0.0897086	0.194843	0.587591	0.20736	-0.207404	-0.124872	0.233442	-0.0978901	0.170598	0.248553	0.133922	0.139421	-0.110719	0.199436	Chloride channel protein;interpro_id=IPR001807 (Chloride channel%2C voltage gated);gene_ontology_id=GO:0005247	GO:0006811	GO:0006821	GO:0016020	GO:0016021	GO:0055085	GO:1902476;best_blast_hit_tair=AT5G33280.1 Voltage-gated chloride channel family protein;best_blast_hit_sprot=sp|P60300|CLCG_ARATH Putative chloride channel-like protein CLC-g;best_blast_hit_trembl_plants=tr|G7JFF4|G7JFF4_MEDTR Chloride channel protein
LotjaGi4g1v0283400	LotjaGi4g1v0283400.1	1	skyblue3	0.268466	0.375145	-0.615413	0.0251584	-0.228546	0.159958	-0.332588	-0.340621	-0.121769	-0.0159194	-0.260305	-0.583887	-0.712807	-0.223275	-0.390913	0.100378	-0.214717	-0.400682	0.00153284	-0.0383971	0.327737	-0.43889	0.0390138	-0.198793	-0.499488	-0.465201	-0.705253	-0.519888	0.431883	0.244526	0.494109	0.420859	0.572393	0.506537	0.517204	0.22169	0.440005	-0.137086	0.169859	0.015926	0.310374	-0.179828	0.00711013	0.0222596	0.221843	0.0864816	0.347605	-0.171314	0.296683	0.275142	0.22306	-0.047497	0.489515	0.00514162	0.399813	0.174413	0.00502918	0.0834047	0.497607	0.766691	0.138246	0.0174089	0.306492	-0.197637	-0.0329269	0.536724	0.314478	-0.00592706	0.207379	-0.185606	-0.530307	-0.35671	-0.438796	-0.337937	-0.229115	0.0928294	0.231673	0.0655951	-0.661579	-0.410937	-0.635263	-0.615302	0.169211	0.136316	0.0264705	0.135843	-0.455802	-0.266641	0.136727	-0.154281	0.555413	0.0180432	ATP synthase subunit beta;interpro_id=N.A.;gene_ontology_id=GO:0000166	GO:0005524	GO:0005886	GO:0006754	GO:0006811	GO:0015986	GO:0016020	GO:0016787	GO:0045261	GO:0046034	GO:0046933	GO:0099132	GO:1902600;best_blast_hit_tair=AT4G32020.1 serine/arginine repetitive matrix-like protein;best_blast_hit_sprot=sp|P41009|ATPB_BACCA ATP synthase subunit beta;best_blast_hit_trembl_plants=tr|A0A151R0N2|A0A151R0N2_CAJCA Uncharacterized protein
LotjaGi4g1v0301800	LotjaGi4g1v0301800.1	33	skyblue3	-0.012268	0.968271	0.0983245	0.749296	0.121895	0.312473	0.489944	0.393992	0.00714911	0.10818	-0.178127	0.118559	-0.0716145	-0.0790795	-0.335018	-0.44567	-0.105897	0.605866	-0.133308	0.0957727	0.240942	-0.172056	0.061216	0.151305	0.383542	0.0960021	0.215824	0.439939	-0.294346	0.303505	0.0609299	0.111759	-0.136442	0.219182	-0.0744563	0.636372	0.309837	0.396585	0.176891	0.298176	0.42074	0.560286	0.572094	0.0492737	0.222199	-0.0283323	0.222735	0.511418	0.228368	-0.0744143	0.0932314	0.194884	0.277302	0.238689	0.0837627	0.087975	0.569389	0.378124	-0.18738	-0.0118943	-0.316054	-0.205844	-0.402381	-0.432005	-0.539416	-0.313582	-0.428096	-0.472607	-0.0645737	-0.081756	-0.0484667	-0.288848	-0.393953	-0.546616	0.459537	0.0261211	0.195454	0.604909	-0.0312617	-0.0556804	-0.179786	0.208051	0.281909	0.163168	-0.14487	-0.177303	0.448654	0.318101	-0.0171765	0.00302229	-0.154098	0.539994	Replication protein A subunit;interpro_id=IPR012340 (Nucleic acid-binding%2C OB-fold)	IPR014892 (Replication protein A%2C C-terminal);gene_ontology_id=GO:0003676	GO:0003677	GO:0005634	GO:0006260	GO:0006281	GO:0006310;best_blast_hit_tair=AT3G02920.1 Replication protein A	subunit RPA32;best_blast_hit_sprot=sp|Q8LFJ8|RFA2B_ARATH Replication protein A 32 kDa subunit B;best_blast_hit_trembl_plants=tr|A0A151SRU2|A0A151SRU2_CAJCA Replication factor A protein 2
LotjaGi4g1v0302300	LotjaGi4g1v0302300.1	25	skyblue3	0.447518	0.125179	0.00534063	0.986185	-0.41575	-0.7039	-0.482144	-0.666299	-0.397341	-0.589024	0.0300138	-0.226651	0.0676232	-0.112337	0.159392	-0.310453	-0.293003	-0.462909	0.0181606	-0.211271	-0.55161	0.0332419	-0.615044	-0.356782	-0.242307	-0.190019	-0.304836	-0.498528	-0.268706	-0.709836	-0.576126	-0.729665	-0.207651	-0.491698	-0.513661	-0.720236	-0.506486	-0.623306	-0.201261	-0.473652	-0.48214	-0.688213	-0.570118	-0.375219	-0.509883	-0.520296	-0.53393	-0.720035	-0.536192	-0.42762	-0.249639	-0.136742	-0.315986	-0.467065	-0.000417046	-0.0709085	-0.593105	-0.167495	-0.249585	-0.122992	0.465823	0.697044	0.741034	0.678274	0.932759	0.132076	0.218712	0.474808	0.29659	0.271195	0.404331	0.470022	0.651624	0.581735	-0.491934	0.13278	-0.347232	-0.426062	-0.0196042	0.384121	0.308858	-0.120972	-0.308672	0.0574841	0.477082	0.619065	-0.0816488	-0.201359	0.157952	0.20889	0.0353823	-0.144268	Ribulose bisphosphate carboxylase small chain;interpro_id=IPR000894 (Ribulose bisphosphate carboxylase small chain%2C domain);gene_ontology_id=GO:0004497	GO:0009536	GO:0009853	GO:0015977	GO:0015979	GO:0016491	GO:0016829	GO:0016984	GO:0055114;best_blast_hit_tair=AT5G38430.1 Ribulose bisphosphate carboxylase (small chain) family protein;best_blast_hit_sprot=sp|Q02980|RBS_MALSP Ribulose bisphosphate carboxylase small chain	chloroplastic;best_blast_hit_trembl_plants=tr|A0A1B4XTS4|A0A1B4XTS4_LOTJA Ribulose bisphosphate carboxylase small chain
LotjaGi4g1v0316900	LotjaGi4g1v0316900.1	3	skyblue3	0.441304	0.131151	0.22749	0.454782	-0.218604	-0.213063	0.0763324	-0.00910003	-0.158444	-0.265765	-0.057067	0.00339831	0.0688765	-0.130709	0.147121	-0.55694	-0.22551	0.211686	-0.304061	-0.279622	-0.387893	-0.214217	-0.718973	-0.361926	0.131159	-0.225509	0.0172413	-0.127069	-0.561179	-0.230585	-0.574958	-0.508382	-0.257476	-0.330561	-0.601897	0.120209	-0.0264907	-0.202107	-0.0710562	-0.284706	-0.116267	-0.149399	-0.293501	-0.384021	-0.518572	-0.387549	-0.329912	-0.039165	0.0661443	-0.0522232	0.202873	0.504325	0.170422	0.118789	0.242483	0.19635	0.254623	0.350244	0.0256164	-0.12671	-0.0127995	0.459594	-0.0616769	-0.13562	0.208329	-0.332969	0.0420904	0.025006	0.261565	0.284909	0.23057	-0.0405135	0.346807	0.184362	-0.330905	-0.0876368	-0.209817	0.0664403	0.129731	0.466656	0.402486	0.176331	0.155656	0.42946	0.267548	0.292711	0.292554	0.279559	0.257238	0.370527	-0.0275563	0.450633	Glutathione S-transferase;interpro_id=IPR010987 (Glutathione S-transferase%2C C-terminal-like)	IPR012336 (Thioredoxin-like fold);gene_ontology_id=GO:0004364	GO:0016740;best_blast_hit_tair=AT1G17180.1 glutathione S-transferase TAU 25;best_blast_hit_sprot=sp|Q03666|GSTX4_TOBAC Probable glutathione S-transferase;best_blast_hit_trembl_plants=tr|A0A151SSF6|A0A151SSF6_CAJCA Putative glutathione S-transferase
LotjaGi4g1v0318100	LotjaGi4g1v0318100.1	57	skyblue3	0.158628	0.60473	-0.0219794	0.943183	0.140585	0.469755	0.108922	0.325896	0.0513489	0.122096	-0.38119	-0.0486161	-0.315245	-0.171896	-0.289188	-0.28148	-0.443389	0.506529	0.057524	0.34035	0.408359	-0.445707	-0.094721	-0.129107	0.326012	0.143712	0.248638	0.136386	0.143323	0.279136	0.338024	0.134941	0.0809953	0.382226	0.0180999	0.67018	0.466517	0.301227	0.170391	0.122361	0.487448	0.310469	0.507811	-0.0780589	0.177107	0.327378	0.341203	0.502177	0.567493	0.398971	0.434521	0.0534495	0.00504175	0.145394	0.147925	0.0513715	0.387258	0.425101	0.128505	0.251944	-0.169909	-0.220407	-0.317507	-0.532398	-0.579444	-0.134727	-0.163677	-0.253951	-0.0594345	-0.308252	-0.234107	-0.477767	-0.586555	-0.581083	-0.0273647	0.213404	0.28023	0.47467	-0.274864	-0.317371	-0.258022	-0.0897027	0.46391	0.156177	-0.130662	-0.23325	0.0523807	0.162436	0.0251876	-0.0753748	0.270961	0.018389	RING finger protein;interpro_id=IPR001841 (Zinc finger%2C RING-type);gene_ontology_id=GO:0016020	GO:0016021;best_blast_hit_tair=AT5G20885.1 RING/U-box superfamily protein;best_blast_hit_sprot=sp|Q7X843|ATL48_ARATH RING-H2 finger protein ATL48;best_blast_hit_trembl_plants=tr|V7C8P7|V7C8P7_PHAVU Uncharacterized protein
LotjaGi4g1v0330700	LotjaGi4g1v0330700.1	77	skyblue3	0.166605	0.586439	-0.72861	0.00473028	0.054506	-0.0603175	0.0690366	-0.252484	0.284829	0.0546035	0.123282	-0.262563	-0.359271	-0.168135	0.00636556	-0.0435298	-0.301217	-0.384186	-0.41764	-0.252403	-0.0452171	-0.444251	-0.259936	-0.421773	-0.131113	-0.626581	-0.347594	-0.369766	0.40323	0.00597447	0.00311185	-0.3034	0.180122	0.187162	0.315051	0.128742	0.320012	-0.102069	0.373538	-0.490795	-0.205572	-0.645371	-0.23494	-0.171067	-0.0942388	-0.467547	0.0572383	-0.174392	-0.16133	0.330832	0.152007	0.178536	0.371611	0.248166	-0.291688	-0.285825	-0.45317	-0.127051	0.167422	0.389671	0.21737	0.336842	0.26956	-0.0485121	0.280708	0.752809	0.752035	0.453515	0.701941	0.383018	-0.00516273	0.0876875	0.146499	-0.0449044	-0.48445	-0.423711	-0.25858	-0.284495	-0.188616	0.00925607	-0.348287	-0.820243	-0.175027	0.311815	-0.170056	0.394232	-0.264682	-0.447772	0.13116	0.162277	0.426864	0.076912	Nucleic acid-binding proteins superfamily;interpro_id=IPR012340 (Nucleic acid-binding%2C OB-fold);gene_ontology_id=N.A.;best_blast_hit_tair=AT3G17030.1 Nucleic acid-binding proteins superfamily;best_blast_hit_sprot=sp|Q9M0U7|FB221_ARATH Putative F-box protein At4g05475;best_blast_hit_trembl_plants=tr|A0A151SSZ3|A0A151SSZ3_CAJCA Uncharacterized protein	Nucleic acid-binding proteins superfamily;interpro_id=N.A.;gene_ontology_id=N.A.;best_blast_hit_tair=AT3G17030.1 Nucleic acid-binding proteins superfamily;best_blast_hit_sprot=sp|Q6NYY9|VMP1_DANRE Vacuole membrane protein 1;best_blast_hit_trembl_plants=tr|A0A151SSZ3|A0A151SSZ3_CAJCA Uncharacterized protein
LotjaGi4g1v0356500	LotjaGi4g1v0356500.1	1	skyblue3	0.766369	0.00224692	-0.162719	0.595322	-0.239769	0.128913	-0.424525	-0.266396	-0.381325	-0.419861	-0.457219	-0.617773	-0.519466	-0.0263903	0.0989283	0.0238595	-0.258613	-0.417713	-0.0525884	-0.216474	-0.147469	-0.327214	-0.582637	-0.48805	-0.716689	-0.609234	-0.49725	-0.69812	-0.217109	-0.117476	0.0547812	0.176388	0.620551	0.103474	-0.0498361	-0.0937735	0.126661	-0.59052	-0.28967	-0.384349	0.0704568	-0.39189	-0.495103	-0.377936	-0.305128	-0.106799	-0.265252	-0.526425	0.376856	0.222976	0.518793	0.256439	0.418267	0.031782	0.804825	0.444994	0.220709	0.0589431	0.451017	0.484207	0.431272	0.582445	0.384715	-0.264649	0.23182	0.120403	0.263888	0.0548201	0.26896	-0.21781	-0.353541	-0.522673	-0.115272	0.159132	-0.520657	0.205488	0.197929	0.0370291	-0.474465	0.0926843	0.0803413	-0.236616	0.358368	0.408293	0.499086	0.321605	0.00762131	0.297724	0.648729	0.361964	0.711362	-0.0340929	Type I inositol-1	4	5-trisphosphate 5-phosphatase;interpro_id=IPR005135 (Endonuclease/exonuclease/phosphatase);gene_ontology_id=GO:0004439	GO:0016787	GO:0034485	GO:0034595	GO:0046856	GO:0071472	GO:2000369	GO:2000377;best_blast_hit_tair=AT2G01900.1 DNAse I-like superfamily protein;best_blast_hit_sprot=sp|Q9SIS4|IP5P9_ARATH Type IV inositol polyphosphate 5-phosphatase 9;best_blast_hit_trembl_plants=tr|A0A0S3R141|A0A0S3R141_PHAAN Uncharacterized protein	Type I inositol-1	4	5-trisphosphate 5-phosphatase;interpro_id=N.A.;gene_ontology_id=GO:0004439	GO:0016787	GO:0034485	GO:0034595	GO:0046856	GO:0071472	GO:2000369	GO:2000377;best_blast_hit_tair=AT2G01900.1 DNAse I-like superfamily protein;best_blast_hit_sprot=sp|Q9SIS4|IP5P9_ARATH Type IV inositol polyphosphate 5-phosphatase 9;best_blast_hit_trembl_plants=tr|A0A0S3R141|A0A0S3R141_PHAAN Uncharacterized protein
LotjaGi4g1v0358700	LotjaGi4g1v0358700.1	55	skyblue3	0.465112	0.10926	0.673113	0.0116824	-0.170883	-0.152888	-0.446074	-0.0965705	-0.606648	-0.646895	-0.446071	-0.285803	-0.000522959	0.0150531	0.0837185	-0.0544457	-0.123955	-0.279322	0.0565869	-0.123509	-0.511271	0.420137	-0.254436	-0.0432074	-0.355062	0.142203	0.018619	0.00637707	-0.579255	-0.212267	-0.249081	0.173957	0.0146025	-0.29865	-0.553864	-0.512267	-0.667283	-0.51227	-0.701306	-0.0957852	-0.140754	0.0758595	-0.244952	-0.479615	-0.392314	-0.182018	-0.577857	-0.598872	-0.0694057	-0.55579	-0.200895	-0.131739	-0.120216	-0.305644	0.56998	0.405409	0.158615	-0.0640496	-0.237691	-0.296922	0.293279	0.406646	0.266546	0.290195	0.320195	-0.623746	-0.60532	-0.436515	-0.0873939	-0.266005	0.0735946	-0.170597	-0.0114586	0.318056	0.260339	0.574059	0.439612	0.267181	0.135421	0.45491	0.541092	0.665195	0.202276	0.0367819	0.735842	0.234069	0.426508	0.71085	0.564865	0.323506	0.0628667	-0.0593132	Myosin-binding protein 2;interpro_id=IPR007656 (GTD-binding domain);gene_ontology_id=GO:0016020	GO:0016021	GO:0017022	GO:0030133;best_blast_hit_tair=AT1G70750.1 myosin-binding protein (Protein of unknown function	DUF593);best_blast_hit_sprot=sp|Q9CAC4|MYOB2_ARATH Myosin-binding protein 2;best_blast_hit_trembl_plants=tr|A0A0B2PTK4|A0A0B2PTK4_GLYSO Uncharacterized protein
LotjaGi4g1v0366500	LotjaGi4g1v0366500.1	1	skyblue3	-0.147361	0.630929	-0.198021	0.516659	0.0407644	0.0714316	0.0320234	-0.0889607	0.386437	0.112147	-0.0573205	-0.267259	0.0692742	-0.312928	0.00868072	0.0584391	0.254915	-0.171821	0.0814233	-0.234282	0.10728	-0.634119	0.0154873	-0.428027	0.237528	-0.228119	-0.224396	-0.432588	0.36176	0.424631	0.136565	0.0317298	0.223224	0.448688	0.314458	0.152271	0.566632	0.252791	0.0754915	0.130191	0.423822	0.25282	0.220022	0.591611	0.399334	0.523152	0.787383	0.539923	-0.1505	0.266419	0.268548	0.101492	0.0173597	-0.164182	-0.254584	0.384137	0.284848	0.534155	0.582306	0.674976	-0.376071	-0.342318	-0.242681	-0.303515	-0.305758	0.210591	0.409511	0.00964002	-0.23931	-0.103253	-0.439639	-0.305724	-0.046831	-0.400353	-0.187726	-0.132446	-0.279789	0.0374961	-0.172169	-0.133147	-0.32189	-0.261339	0.205445	0.188826	-0.118365	-0.0334376	-0.202302	-0.584259	-0.202725	-0.377231	-0.0659589	-0.121723	WD-repeat protein	putative;interpro_id=IPR017986 (WD40-repeat-containing domain)	IPR022052 (Histone-binding protein RBBP4%2C N-terminal);gene_ontology_id=GO:0004402	GO:0005634	GO:0016573	GO:0016740	GO:0016746;best_blast_hit_tair=AT2G19540.1 Transducin family protein / WD-40 repeat family protein;best_blast_hit_sprot=sp|Q54ED4|GRWD1_DICDI Glutamate-rich WD repeat-containing protein 1;best_blast_hit_trembl_plants=tr|V7B033|V7B033_PHAVU Uncharacterized protein	WD-repeat protein	putative;interpro_id=N.A.;gene_ontology_id=GO:0004402	GO:0005634	GO:0016573	GO:0016740	GO:0016746;best_blast_hit_tair=AT2G19540.1 Transducin family protein / WD-40 repeat family protein;best_blast_hit_sprot=sp|Q54ED4|GRWD1_DICDI Glutamate-rich WD repeat-containing protein 1;best_blast_hit_trembl_plants=tr|V7B033|V7B033_PHAVU Uncharacterized protein
LotjaGi4g1v0378300	LotjaGi4g1v0378300.1	1	skyblue3	0.0145361	0.962409	0.174008	0.569665	-0.267739	-0.132574	-0.321443	-0.201795	-0.174174	-0.113232	-0.0650062	-0.165591	0.0624064	0.0796065	-0.220263	0.0734897	0.17651	-0.00395541	0.134751	0.0392749	0.0915317	0.0240771	0.111636	0.256621	-0.390668	0.012041	-0.498652	-0.32393	-0.0494352	0.191307	-0.0192013	0.214004	0.155022	0.0610276	0.0978208	-0.214375	-0.139369	-0.370189	-0.361816	0.115442	0.025402	0.245177	-0.187919	0.154082	0.19893	0.328694	0.103584	0.0295456	0.220836	-0.176166	-0.210744	-0.280817	0.146443	-0.220977	0.437412	0.201177	0.121642	0.33979	0.342074	0.1365	-0.0186155	-0.225103	0.0406757	0.0883905	0.0363989	-0.27865	-0.128106	-0.234603	-0.351983	-0.266937	-0.302317	-0.103988	-0.106275	0.0664941	0.187368	0.195296	0.216657	0.0797382	-0.208772	-0.0857358	0.0522837	0.304091	0.224222	-0.0742737	0.257609	0.0132798	-0.284584	0.0188414	-0.0723435	-0.113964	-0.183895	0.425178	Receptor protein kinase	putative;interpro_id=IPR011009 (Protein kinase-like domain)	IPR013210 (Leucine-rich repeat-containing N-terminal%2C plant-type)	IPR032675 (Leucine-rich repeat domain%2C L domain-like);gene_ontology_id=GO:0004672	GO:0005524	GO:0006468	GO:0016020	GO:0016021	GO:0016301	GO:0016310;best_blast_hit_tair=AT4G18640.1 Leucine-rich repeat protein kinase family protein;best_blast_hit_sprot=sp|C0LGQ4|MDIS2_ARATH Protein MALE DISCOVERER 2;best_blast_hit_trembl_plants=tr|G7LJE3|G7LJE3_MEDTR LRR receptor-like kinase
LotjaGi4g1v0391900	LotjaGi4g1v0391900.1	23	skyblue3	-0.212775	0.485222	-0.41902	0.15411	-0.167894	-0.267655	0.238087	-0.171752	0.259777	0.134944	0.370246	0.11519	0.107523	-0.0334196	-0.312817	-0.354373	-0.186252	0.253081	-0.0163379	-0.00647006	0.115543	-0.422836	-0.153892	0.00885039	0.126815	-0.153733	-0.199374	-0.122831	-0.053718	-0.229655	0.12604	-0.62755	-0.26938	-0.250684	0.0214325	-0.143884	0.158831	-0.00497825	0.318432	-0.192808	0.0152221	-0.266454	0.181112	0.333164	0.426432	-0.135964	0.0652126	0.147126	-0.204184	-0.142346	-0.0224372	-0.31249	-0.157813	-0.074474	-0.547903	-0.436792	-0.458602	-0.114245	-0.243732	0.0281155	-0.000889308	0.0613115	0.240458	0.1956	0.252366	0.39558	0.319123	0.491355	0.168612	0.344461	0.449973	0.418309	0.338501	0.0378371	-0.0842739	-0.300329	-0.618749	-0.210452	-0.0880259	-0.161894	-0.328573	-0.368346	-0.0745232	0.122402	-0.211877	0.335051	-0.0755808	-0.579918	-0.424316	-0.0151542	-0.107917	-0.0506715	Ribosomal-like protein	putative;interpro_id=N.A.;gene_ontology_id=GO:0009507	GO:0009535	GO:0009536	GO:0009941;best_blast_hit_tair=AT1G16790.1 ribosomal protein-like protein;best_blast_hit_sprot=sp|E9PTA2|TRPM2_RAT Transient receptor potential cation channel subfamily M member 2;best_blast_hit_trembl_plants=tr|I3SVY9|I3SVY9_LOTJA Uncharacterized protein
LotjaGi4g1v0436100	LotjaGi4g1v0436100.1	1	skyblue3	0.223658	0.46262	-0.278822	0.356271	-0.0748254	0.0383178	-0.0384564	-0.148885	0.0780877	-0.0225386	-0.248699	-0.434032	-0.213257	-0.304185	0.0255042	-0.0771873	0.178687	-0.29451	0.0512028	-0.285902	0.0759675	-0.615984	-0.158536	-0.555126	0.0784348	-0.453302	-0.390197	-0.630631	0.208235	0.370103	0.0285825	0.0816061	0.358116	0.552202	0.33372	0.285335	0.646577	0.0822919	0.0454173	0.131376	0.476078	0.182643	0.0417141	0.340596	0.183895	0.352413	0.663547	0.337665	-0.04087	0.339331	0.400618	0.317086	0.266982	-0.112681	0.137973	0.562334	0.408846	0.633513	0.679109	0.80852	-0.298555	-0.161737	-0.0961736	-0.420391	-0.235419	0.236945	0.432539	-0.0274923	-0.112648	-0.138961	-0.502911	-0.463924	-0.139382	-0.348435	-0.337072	-0.0611758	-0.0916556	0.14136	-0.41611	-0.159983	-0.273099	-0.346399	0.168232	0.221699	0.0304033	0.0408149	-0.20174	-0.425988	0.0206158	-0.206176	0.187625	0.105022	Late embryogenesis abundant hydroxyproline-rich glycoprotein;interpro_id=IPR004864 (Late embryogenesis abundant protein%2C LEA-14);gene_ontology_id=GO:0016020	GO:0016021;best_blast_hit_tair=AT4G23930.1 Late embryogenesis abundant (LEA) hydroxyproline-rich glycoprotein family;best_blast_hit_sprot=sp|Q6DST1|Y1465_ARATH Late embryogenesis abundant protein At1g64065;best_blast_hit_trembl_plants=tr|A0A072TWH9|A0A072TWH9_MEDTR Late embryogenesis abundant hydroxyproline-rich glycoprotein
LotjaGi4g1v0461500	LotjaGi4g1v0461500.2	87	skyblue3	-0.307698	0.306438	-0.397724	0.178351	0.549432	0.546102	0.481708	0.0527416	0.200444	0.206726	0.0214532	0.211217	0.0937934	0.248151	0.096828	0.293797	0.264982	0.207807	0.135459	0.401193	0.549473	0.18221	0.591165	0.413832	0.106737	0.118773	0.289402	0.43402	0.3778	0.0765322	0.0022402	0.326487	0.357328	0.582792	0.421415	0.421373	0.25475	0.562794	0.499974	0.261972	0.0293425	0.203063	0.401845	0.277621	0.192251	-0.0698101	0.35077	0.26474	-0.230251	0.0731416	-0.157924	0.0915461	0.156832	0.170962	-0.192758	-0.318725	0.227142	-0.212291	-0.374405	0.0555388	0.198592	-0.190504	-0.0918208	-0.162389	-0.471037	0.380769	-0.0951163	-0.0559721	-0.122961	-0.274687	-0.51632	-0.022552	-0.360702	-0.59106	0.302293	-0.10777	0.153425	0.0580851	-0.12039	-0.221373	-0.425074	-0.341981	-0.3132	-0.283753	-0.549283	-0.547374	0.25184	0.000799032	-0.114683	-0.42724	-0.235272	0.209978	Protein DETOXIFICATION;interpro_id=IPR002528 (Multi antimicrobial extrusion protein);gene_ontology_id=GO:0006855	GO:0015238	GO:0015297	GO:0016020	GO:0016021	GO:0055085;best_blast_hit_tair=AT5G52450.1 MATE efflux family protein;best_blast_hit_sprot=sp|Q9FHB6|DTX16_ARATH Protein DETOXIFICATION 16;best_blast_hit_trembl_plants=tr|A0A151T335|A0A151T335_CAJCA Protein TRANSPARENT TESTA 12	Protein DETOXIFICATION;interpro_id=IPR002528 (Multi antimicrobial extrusion protein);gene_ontology_id=GO:0006855	GO:0015238	GO:0015297	GO:0016020	GO:0016021	GO:0055085;best_blast_hit_tair=AT5G52450.1 MATE efflux family protein;best_blast_hit_sprot=sp|Q9FHB6|DTX16_ARATH Protein DETOXIFICATION 16;best_blast_hit_trembl_plants=tr|I1KQG4|I1KQG4_SOYBN Protein DETOXIFICATION
LotjaGi4g1v0464600	LotjaGi4g1v0464600.1	21	skyblue3	-0.764554	0.00233574	-0.0681531	0.824917	0.298458	0.13303	0.557053	0.272414	0.420529	0.662261	0.808462	0.929854	0.651808	0.60197	0.411326	0.466964	0.655117	0.538338	0.0964507	0.325437	0.34204	0.618455	0.547787	0.786261	0.147091	0.375381	0.473817	0.599492	0.0916868	-0.244299	-0.190696	-0.0433305	-0.216699	-0.315299	0.156013	0.0737803	-0.106333	0.441904	0.462636	0.206048	-0.45161	-0.0214955	-0.13888	0.356113	-0.0240168	0.00445938	-0.149482	0.254138	-0.00298588	0.16999	-0.226156	0.183208	-0.0969906	0.40247	-0.394074	-0.624017	-0.108321	-0.536679	-0.294909	-0.671409	-0.038571	-0.303116	-0.356423	0.0715063	-0.161364	0.0963818	0.0787819	0.401473	-0.24404	0.268498	0.17366	0.597511	0.385923	0.297959	0.0829314	-0.570587	-0.383647	-0.572262	0.449465	-0.0943403	0.161134	0.0717075	-0.550154	-0.450945	-0.737185	-0.631469	-0.0596055	-0.0548089	-0.569367	-0.213051	-0.626691	0.123377	Methyltransferase;interpro_id=IPR029063 (S-adenosyl-L-methionine-dependent methyltransferase);gene_ontology_id=GO:0000234	GO:0006656	GO:0008152	GO:0008168	GO:0016740	GO:0032259;best_blast_hit_tair=AT1G48600.1 S-adenosyl-L-methionine-dependent methyltransferases superfamily protein;best_blast_hit_sprot=sp|Q9M571|PEAMT_SPIOL Phosphoethanolamine N-methyltransferase;best_blast_hit_trembl_plants=tr|I1K5B7|I1K5B7_SOYBN Uncharacterized protein
LotjaGi5g1v0003300	LotjaGi5g1v0003300.2	1	skyblue3	0.161788	0.597458	-0.672019	0.0118708	-0.276538	-0.00585159	-0.20728	-0.363231	0.067047	0.0437698	-0.165622	-0.561958	-0.652648	-0.527559	-0.467831	-0.177687	-0.283851	-0.367325	-0.119889	-0.207367	0.23056	-0.712957	-0.0696787	-0.44545	-0.0743578	-0.469756	-0.652959	-0.488143	0.518873	0.315106	0.394912	0.13434	0.292949	0.510038	0.422576	0.37459	0.621237	0.118219	0.375235	0.058686	0.421755	-0.137565	0.21397	0.139876	0.249442	0.0409471	0.606498	0.0878973	0.060475	0.262298	0.210723	0.0707747	0.404898	-0.0444038	0.0245945	0.196341	-0.015601	0.309571	0.514128	0.870634	-0.140996	-0.0546697	0.175105	-0.196796	-0.0537688	0.598952	0.436349	0.0368012	0.297664	0.059451	-0.397757	-0.252508	-0.293882	-0.517957	-0.306607	-0.0470819	-0.0450282	0.078371	-0.54818	-0.340133	-0.772497	-0.730457	0.125632	0.261097	-0.091895	0.243736	-0.478907	-0.580849	-0.0483488	-0.280023	0.40138	0.0173477	Alba DNA/RNA-binding protein;interpro_id=IPR002775 (DNA/RNA-binding protein Alba-like);gene_ontology_id=GO:0003676;best_blast_hit_tair=AT1G76010.1 Alba DNA/RNA-binding protein;best_blast_hit_sprot=sp|Q8N5L8|RP25L_HUMAN Ribonuclease P protein subunit p25-like protein;best_blast_hit_trembl_plants=tr|I3SGM4|I3SGM4_LOTJA Uncharacterized protein	DNA/RNA-binding protein Alba-like protein;interpro_id=IPR002775 (DNA/RNA-binding protein Alba-like);gene_ontology_id=GO:0003676;best_blast_hit_tair=AT1G76010.1 Alba DNA/RNA-binding protein;best_blast_hit_sprot=sp|Q8N5L8|RP25L_HUMAN Ribonuclease P protein subunit p25-like protein;best_blast_hit_trembl_plants=tr|C6TE19|C6TE19_SOYBN Putative uncharacterized protein
LotjaGi5g1v0007800	LotjaGi5g1v0007800.1	23	skyblue3	-0.374784	0.207036	0.143186	0.640742	-0.269221	-0.24321	0.279667	0.154359	0.0858436	0.309362	0.459821	0.537919	0.188022	-0.172165	-0.242008	-0.443445	-0.0855716	0.573821	-0.12068	0.0178727	-0.00289732	0.107944	-0.0136419	0.257492	0.544195	0.401726	0.301845	0.609658	-0.229404	-0.230194	-0.0947537	-0.3435	-0.736107	-0.53632	-0.445602	0.266911	-0.0625036	0.463964	0.446249	0.268845	-0.0156768	0.0770399	0.293897	0.011238	-0.123794	-0.228605	-0.116637	0.229591	0.0268242	-0.196448	-0.183546	0.18205	-0.154802	0.151751	-0.348775	-0.272898	-0.0282272	-0.0923597	-0.352431	-0.48693	-0.376874	-0.0920066	-0.274266	0.144055	-0.00264565	-0.216651	-0.276885	0.0476992	0.0566249	0.515456	0.560757	0.489249	0.301965	0.0117617	0.0998596	-0.209527	-0.394994	-0.0850561	0.396783	0.0642665	-0.0472297	0.193692	-0.16189	-0.0225953	-0.328557	-0.0826205	0.0414246	-0.0436808	-0.466782	-0.114649	-0.461371	0.0843621	Pentatricopeptide repeat-containing protein	putative;interpro_id=IPR002885 (Pentatricopeptide repeat);gene_ontology_id=N.A.;best_blast_hit_tair=AT3G04130.1 Tetratricopeptide repeat (TPR)-like superfamily protein;best_blast_hit_sprot=sp|Q9M8W9|PP211_ARATH Pentatricopeptide repeat-containing protein At3g04130	mitochondrial;best_blast_hit_trembl_plants=tr|A0A1J7J138|A0A1J7J138_LUPAN Uncharacterized protein
LotjaGi5g1v0011600_LC	LotjaGi5g1v0011600_LC.1	69	skyblue3	-0.0863485	0.779104	-0.00596921	0.984559	0.0947667	0.451132	0.278938	0.363864	0.0720439	0.159945	-0.22686	0.0386826	-0.19405	-0.12489	-0.407824	-0.261517	-0.28382	0.554523	0.161651	0.266082	0.392142	-0.350717	0.0702086	0.0484381	0.31852	0.227595	0.309052	0.371979	-0.100731	0.156876	0.568484	0.178368	-0.0116099	0.154796	-0.0339407	0.458351	0.379703	0.444556	0.216256	0.269334	0.60352	0.401406	0.761588	0.208135	0.459164	0.285405	0.276779	0.434522	0.357846	0.064486	0.345753	-0.109145	-0.110407	0.0833275	-0.0633753	0.021445	0.374789	0.0774088	-0.194242	0.108555	-0.204673	-0.208827	-0.242844	-0.389043	-0.547084	-0.103964	-0.371397	-0.246123	-0.152208	-0.230461	0.00385296	-0.321064	-0.475015	-0.54935	0.280867	0.191944	0.0656633	0.476063	-0.147278	-0.31991	-0.383988	0.0146533	0.418513	0.122715	-0.17929	-0.200564	0.33341	0.137045	-0.105494	-0.120186	0.121333	-0.274057
LotjaGi5g1v0030100_LC	LotjaGi5g1v0030100_LC.1	2	skyblue3	-0.469206	0.105762	-0.127788	0.677384	-0.174074	0.0248324	0.37558	0.0938834	0.343956	0.324238	0.440139	0.100865	0.12799	-0.151675	-0.0868751	0.0881845	0.485854	0.00339274	-0.208565	-0.515651	-0.0761203	-0.139869	0.157349	0.0470573	0.0268841	-0.197823	-0.147157	0.236029	-0.216435	0.144035	0.259626	0.207955	-0.0724559	-0.255025	0.0251432	0.0685648	0.250301	0.435814	0.30176	0.258467	0.223862	0.145229	0.204167	0.538586	0.262138	-0.0641588	0.187909	0.151813	-0.13677	-0.163596	0.0727373	0.366295	0.353878	0.26364	-0.252254	0.221412	0.331669	-0.239858	0.110796	0.0796139	-0.38908	-0.0621823	-0.292155	-0.148447	-0.12565	0.11516	0.0543537	-0.0317245	0.0245634	0.424132	0.0707986	0.0764569	0.287232	-0.0718307	0.201015	-0.44283	-0.527656	-0.114329	0.302493	0.147805	-0.290274	0.0142631	0.0245461	0.277724	-0.264024	0.000576244	0.21691	-0.168244	-0.212423	-0.140078	-0.284104	-0.0995385	E3 ubiquitin protein ligase RIN2;interpro_id=N.A.;gene_ontology_id=GO:0016020	GO:0016021	GO:0016874;best_blast_hit_tair=N.A.;best_blast_hit_sprot=sp|Q0J9X2|ROC2_ORYSJ Homeobox-leucine zipper protein ROC2;best_blast_hit_trembl_plants=tr|A0A199UH91|A0A199UH91_ANACO Putative ubiquitin-conjugating enzyme E2 24
LotjaGi5g1v0031700	LotjaGi5g1v0031700.1	71	skyblue3	-0.394099	0.182705	0.462251	0.11175	0.164802	-0.304421	0.106037	0.0862685	0.219452	-0.079084	0.317676	0.307022	0.568464	-0.00349338	0.256149	0.104164	0.174179	-0.124461	-0.199683	-0.234431	-0.537813	0.457196	0.109946	0.114109	0.291612	0.336507	0.425103	0.487662	-0.148509	-0.139113	-0.330602	-0.259788	-0.516939	-0.510293	-0.391812	-0.506109	-0.619803	0.0701376	-0.196478	-0.132474	-0.459438	-0.033216	-0.0383953	-0.0369705	-0.178881	-0.291494	-0.325409	-0.13998	-0.607469	-0.494498	-0.514737	-0.142164	-0.392539	-0.0921146	-0.618729	-0.201724	-0.334029	-0.355389	-0.490453	-0.640083	-0.0476151	0.0745459	-0.101411	0.502853	0.294361	-0.279692	-0.219958	-0.0353327	0.0531813	0.343386	0.497066	0.483068	0.491908	0.328182	0.347475	-0.113476	-0.232829	-0.195774	0.769536	0.54864	0.404681	0.451899	-0.253746	-0.070415	0.0587769	0.132787	0.314591	0.0749444	-0.0456908	0.0863562	-0.494452	-0.228192	Cyclin;interpro_id=IPR013763 (Cyclin-like);gene_ontology_id=GO:0005634;best_blast_hit_tair=AT1G47230.1 CYCLIN A3;4;best_blast_hit_sprot=sp|Q9FMH5|CCA31_ARATH Putative cyclin-A3-1;best_blast_hit_trembl_plants=tr|I1M8R8|I1M8R8_SOYBN Uncharacterized protein
LotjaGi5g1v0047500_LC	LotjaGi5g1v0047500_LC.1	23	skyblue3	-0.433193	0.139226	-0.223246	0.463466	-0.244058	-0.498162	-0.00959338	-0.260037	0.130307	0.365975	0.810861	0.607173	0.320445	0.185825	0.210612	0.11941	0.183422	0.0671095	0.025724	0.0992624	-0.0131901	0.429288	0.0961291	0.352726	0.0719788	0.217704	0.0525788	0.158159	0.183822	-0.591623	-0.303088	-0.49792	-0.487255	-0.614781	-0.102873	-0.25409	-0.2942	0.0742259	0.467467	-0.0375521	-0.615958	-0.578839	-0.428558	0.00167712	-0.349969	-0.305461	-0.347745	-0.247017	-0.210425	0.0245733	-0.349388	0.0481006	-0.273658	0.0658816	-0.429404	-0.630974	-0.693375	-0.554096	-0.218599	-0.524216	0.0697132	0.0631376	0.172206	0.549242	0.518572	0.330763	0.336411	0.717439	0.140605	0.608654	0.521381	0.917985	0.713625	0.598164	-0.4074	-0.447654	-0.590576	-0.84947	0.310235	-0.0265138	0.0956224	-0.224122	-0.714991	-0.367589	-0.431161	-0.0677232	-0.517358	-0.442538	-0.563693	-0.14305	-0.372732	-0.128495	H+-transporting two-sector ATPase	alpha/beta subunit	central region	related;interpro_id=IPR026960 (Reverse transcriptase zinc-binding domain);gene_ontology_id=N.A.;best_blast_hit_tair=AT3G25270.1 Ribonuclease H-like superfamily protein;best_blast_hit_sprot=sp|P0C2F6|RNHX1_ARATH Putative ribonuclease H protein At1g65750;best_blast_hit_trembl_plants=tr|A0A151QYZ6|A0A151QYZ6_CAJCA Uncharacterized protein
LotjaGi5g1v0059100	LotjaGi5g1v0059100.1	17	skyblue3	0.25372	0.402907	0.30212	0.31574	-0.0683809	-0.078885	-0.220133	-0.186068	0.22038	-0.488567	-0.241752	-0.424358	0.126252	-0.459693	-0.0485783	-0.302999	-0.407361	-0.138484	-0.481672	-0.457641	-0.547096	-0.558883	-0.629347	-0.559513	-0.00525837	-0.225058	-0.165467	-0.201432	-0.136291	0.162347	-0.31464	-0.302782	-0.0554103	-0.141288	-0.564481	-0.197705	-0.171515	-0.278158	-0.352823	-0.562998	-0.137396	-0.119333	-0.092824	-0.234813	-0.211332	-0.198884	-0.0217704	0.0185394	-0.128447	-0.253189	-0.00943227	0.0644335	0.0918167	-0.101715	-0.0775749	0.250947	0.120078	0.419249	0.170987	0.152537	0.0885878	0.406832	-0.080327	0.0176854	0.195601	-0.326773	0.0573948	-0.248629	0.311185	0.11132	-0.121292	-0.227455	0.18952	-0.151973	-0.0796561	0.0807402	-0.134597	0.162972	0.291671	0.705681	0.173246	0.193732	0.575986	0.720528	0.477018	0.535072	0.283416	0.139038	0.423563	0.181264	-0.0566344	0.170171	EamA-like transporter family;interpro_id=IPR000620 (EamA domain);gene_ontology_id=N.A.;best_blast_hit_tair=AT4G32140.1 EamA-like transporter family;best_blast_hit_sprot=sp|Q03730|YMB8_YEAST Uncharacterized vacuolar membrane protein YML018C;best_blast_hit_trembl_plants=tr|I3S903|I3S903_LOTJA Uncharacterized protein
LotjaGi5g1v0060500	LotjaGi5g1v0060500.1	25	skyblue3	0.089309	0.771708	-0.115986	0.705925	-0.457888	-0.598643	-0.391752	-0.631854	-0.161253	-0.326448	0.181548	-0.178827	-0.0148574	-0.217445	-0.377618	-0.346315	-0.343102	-0.176005	-0.271284	-0.124864	-0.237212	-0.0336414	-0.21923	0.0932485	-0.277439	-0.0995875	-0.620456	-0.22869	0.0391185	-0.223582	-0.404707	-0.440926	-0.2753	-0.284539	-0.258289	-0.370293	-0.439675	-0.464734	-0.0294708	-0.308251	-0.470988	-0.398575	-0.321862	-0.2775	-0.203217	-0.500928	-0.229462	-0.369229	-0.262075	-0.506186	-0.629356	-0.310226	0.120357	-0.260844	-0.0121344	-0.29758	-0.550232	0.0692081	-0.119518	-0.0748653	0.263495	0.291079	0.456704	0.630683	0.668946	0.058826	0.0636813	0.0956555	0.328771	0.313277	0.143121	0.491489	0.328887	0.168115	-0.0240096	0.019842	-0.112549	-0.224668	-0.0175268	0.258166	-0.0799778	-0.0711794	-0.131944	0.0936313	0.250835	0.530027	-0.350358	-0.235237	-0.0749816	-0.0170617	-0.253845	0.55783	alpha/beta-Hydrolases superfamily protein;interpro_id=IPR029058 (Alpha/Beta hydrolase fold);gene_ontology_id=N.A.;best_blast_hit_tair=AT5G16080.1 carboxyesterase 17;best_blast_hit_sprot=sp|Q9LFR7|CXE17_ARATH Probable carboxylesterase 17;best_blast_hit_trembl_plants=tr|I1MWR8|I1MWR8_SOYBN Uncharacterized protein
LotjaGi5g1v0063700	LotjaGi5g1v0063700.1	62	skyblue3	0.415724	0.157714	-0.340351	0.255164	-0.229077	-0.259574	-0.113753	-0.259614	-0.0893967	-0.231722	-0.0842157	-0.386417	-0.450604	-0.449044	0.0165006	-0.323375	-0.393599	-0.523105	-0.343445	-0.49536	-0.42587	-0.36194	-0.545919	-0.71351	0.0351068	-0.498368	-0.191983	-0.269779	-0.0348953	-0.211931	-0.0586814	-0.317161	-0.0585341	-0.116119	-0.190199	0.0179568	0.154396	-0.0602742	0.213724	-0.320994	-0.00427624	-0.554643	-0.140617	-0.357201	-0.38377	-0.575471	-0.150735	-0.429142	-0.292117	0.0362113	0.235642	0.372195	0.176014	0.0469179	-0.122708	0.150628	-0.219586	-0.137354	0.0304738	0.293749	0.0774368	0.580594	0.328696	0.0442425	0.416534	0.421719	0.383981	0.255792	0.676246	0.45323	0.254703	0.0218224	0.25981	0.060036	-0.49738	-0.131996	-0.279686	-0.117916	-0.0454212	0.251179	-0.156707	-0.504999	-0.114594	0.405735	0.160024	0.537069	0.0393062	-0.197069	0.319137	0.252436	0.470787	-0.287165	Endonuclease V-like protein;interpro_id=IPR007581 (Endonuclease V);gene_ontology_id=GO:0004519	GO:0006281	GO:0090305;best_blast_hit_tair=AT4G31150.1 endonuclease V family protein;best_blast_hit_sprot=sp|Q8C9A2|ENDOV_MOUSE Endonuclease V;best_blast_hit_trembl_plants=tr|A0A151RDK1|A0A151RDK1_CAJCA Putative endonuclease FLJ39025 family
LotjaGi5g1v0074400	LotjaGi5g1v0074400.1	57	skyblue3	0.229546	0.450604	-0.0670552	0.827699	-0.207839	0.347098	-0.154275	0.0979312	-0.0431918	0.0722428	-0.150603	-0.13684	-0.505374	-0.225463	-0.290476	-0.122122	-0.474458	0.236353	-0.310246	0.00784858	0.136065	-0.258753	-0.268753	-0.0696351	-0.219147	-0.0854465	-0.112907	0.149326	0.0264937	0.100967	0.286424	0.319105	0.131233	-0.0458086	-0.205089	0.508568	0.177982	0.0582611	0.196761	-0.0989093	0.104734	-0.139569	0.0156019	-0.430687	-0.283606	-0.134701	-0.134945	-0.0648896	0.758132	0.297251	0.329663	0.344016	0.459645	0.414716	0.488934	0.0593131	0.303216	0.0202927	0.268958	0.11295	0.0579982	0.210305	-0.182721	-0.368358	-0.187602	-0.105158	-0.0968454	-0.218755	0.352123	0.0522369	-0.21756	-0.327707	-0.319841	-0.240744	-0.201301	0.0569531	0.223017	0.153246	-0.0826353	0.0230621	-0.193569	-0.0881877	0.455237	0.406608	0.00361471	-0.0173613	-0.0705531	0.426588	0.278903	0.115075	0.367113	0.128244	Ataxin-10;interpro_id=IPR016024 (Armadillo-type fold)	IPR019156 (Ataxin-10 domain);gene_ontology_id=N.A.;best_blast_hit_tair=AT4G00231.1 ARM repeat superfamily protein;best_blast_hit_sprot=sp|Q5FVB0|ATX10_XENTR Ataxin-10;best_blast_hit_trembl_plants=tr|V7BUL9|V7BUL9_PHAVU Uncharacterized protein
LotjaGi5g1v0087200	LotjaGi5g1v0087200.1	23	skyblue3	-0.0796069	0.79601	-0.519923	0.0685702	-0.0971812	-0.118819	0.425456	-0.103462	0.233584	0.255678	0.604002	0.38563	0.146962	0.309904	0.111771	-0.172477	-0.0182661	0.360058	-0.251658	-0.031003	0.0903037	-0.117538	-0.312085	0.160792	-0.168516	-0.368261	-0.120217	-0.0313147	-0.237577	-0.49197	-0.239034	-0.610752	-0.124758	-0.447519	-0.0700298	0.0289065	0.104972	-0.0832194	0.500028	-0.39777	-0.406792	-0.618526	-0.36321	-0.00149222	-0.137158	-0.546266	-0.396863	-0.111162	0.041813	0.124676	0.119986	0.275187	0.260653	0.412509	-0.200641	-0.582521	-0.32406	-0.400197	-0.217303	-0.248756	0.271181	0.417484	0.176462	0.0226353	0.342793	0.447256	0.512817	0.710226	0.434589	0.557651	0.397713	0.493061	0.570412	0.361446	-0.407581	-0.633836	-0.659318	-0.523911	0.0380797	0.0622267	-0.0257836	-0.439793	-0.282129	0.195166	-0.361797	0.169426	0.00656622	-0.194283	-0.201619	0.251095	-0.0576117	0.320377	Phthiocerol synthesis polyketide synthase type I PpsD;interpro_id=N.A.;gene_ontology_id=GO:0003824	GO:0004315	GO:0005886	GO:0006629	GO:0006631	GO:0006633	GO:0008152	GO:0016491	GO:0016740	GO:0031177	GO:0034081	GO:0055114	GO:0071770	GO:0097040	GO:0097041;best_blast_hit_tair=AT2G45840.1 O-glucosyltransferase rumi-like protein (DUF821);best_blast_hit_sprot=sp|Q9HGM2|GET1_SCHPO Protein get1;best_blast_hit_trembl_plants=tr|A0A0R0GR22|A0A0R0GR22_SOYBN Uncharacterized protein
LotjaGi5g1v0100600_LC	LotjaGi5g1v0100600_LC.1	55	skyblue3	0.240691	0.428284	0.381744	0.198049	-0.268312	-0.0957882	-0.272277	-0.18	-0.154996	-0.581258	-0.280472	-0.465966	0.0273024	-0.217359	-0.286363	-0.222998	-0.280101	-0.149538	-0.161089	-0.380529	-0.475009	-0.255133	-0.418942	-0.2027	-0.396246	-0.142118	-0.286344	-0.10644	-0.583257	-0.0549591	0.100148	-0.023394	0.0361587	-0.386654	-0.54284	-0.569263	-0.400502	-0.453232	-0.552991	-0.334566	0.054544	0.0009992	0.0483772	-0.0719571	0.126076	-0.162291	-0.317013	-0.346934	-0.0952134	-0.673144	-0.0717373	-0.313111	0.0114778	-0.26137	0.176864	0.317671	0.109316	-0.042404	-0.166882	-0.00389516	0.227667	0.46248	0.246707	0.206621	0.312307	-0.389406	-0.361571	-0.325972	0.0905678	-0.0650074	0.114071	-0.187252	0.103386	0.0629588	0.328352	0.333737	-0.0388208	0.278543	0.142873	0.504011	0.114946	0.429352	0.590506	0.525667	0.663697	0.577397	0.528764	0.354415	0.427832	0.277287	0.0303132	-0.144123	Orotate phosphoribosyltransferase;interpro_id=N.A.;gene_ontology_id=GO:0004588	GO:0006221	GO:0009116	GO:0016740	GO:0016757	GO:0044205;best_blast_hit_tair=AT1G08320.1 bZIP transcription factor family protein;best_blast_hit_sprot=sp|Q1I2T8|PYRE_PSEE4 Orotate phosphoribosyltransferase;best_blast_hit_trembl_plants=tr|Q84VH5|Q84VH5_SOYBN Envelope-like protein
LotjaGi5g1v0104300_LC	LotjaGi5g1v0104300_LC.1	25	skyblue3	0.279432	0.355176	0.290071	0.336364	-0.367733	-0.495579	-0.245153	-0.16704	-0.127613	-0.382476	0.142307	-0.172749	0.0738936	-0.104587	0.14528	-0.16815	-0.172423	-0.383172	-0.399615	-0.615166	-0.810234	0.0444787	-0.638965	-0.347476	-0.333642	-0.3167	-0.203846	-0.191202	-0.599998	-0.359108	-0.259616	-0.40602	-0.276136	-0.8011	-0.59912	-0.665836	-0.532945	-0.585544	-0.410599	-0.557216	-0.41975	-0.529093	-0.564138	-0.399983	-0.428374	-0.550547	-0.74378	-0.661661	-0.194905	-0.399073	-0.0400119	0.0805304	0.0322696	-0.00338965	0.0287824	0.121612	-0.320902	-0.322892	-0.0847341	-0.31787	0.195372	0.68824	0.292621	0.359928	0.743332	-0.196086	0.101846	0.168896	0.468238	0.50443	0.606502	0.237865	0.664012	0.717097	-0.187689	-0.100359	-0.338846	-0.249802	0.41153	0.6677	0.497368	0.267174	0.090121	0.445195	0.545443	0.704278	0.233788	0.218959	0.390594	0.601284	0.130807	-0.172985	Retrovirus-related Pol polyprotein from transposon TNT 1-94;interpro_id=N.A.;gene_ontology_id=GO:0003676	GO:0004491	GO:0015074	GO:0016491	GO:0055114;best_blast_hit_tair=AT4G23160.2 cysteine-rich RECEPTOR-like kinase;best_blast_hit_sprot=sp|P04146|COPIA_DROME Copia protein;best_blast_hit_trembl_plants=tr|A0A151R5Y3|A0A151R5Y3_CAJCA Retrovirus-related Pol polyprotein from transposon TNT 1-94
LotjaGi5g1v0135000	LotjaGi5g1v0135000.1	3	skyblue3	0.573212	0.0405686	-0.0119067	0.969205	-0.348156	-0.283992	-0.265748	-0.421572	-0.633277	-0.680186	-0.390451	-0.500649	-0.318426	-0.148461	-0.270461	-0.438837	-0.370851	-0.335491	0.0794106	-0.179175	-0.319517	-0.0492232	-0.397438	-0.22876	-0.361636	-0.250141	-0.338337	-0.239908	-0.57187	-0.430023	-0.0576037	-0.176816	0.0725157	-0.176377	-0.364323	-0.431837	-0.289068	-0.444226	-0.246055	-0.152314	0.0935863	-0.208887	0.0200079	-0.27233	-0.0725997	-0.49501	-0.401182	-0.671037	-0.359531	-0.66494	-0.107049	-0.226516	-0.00367237	-0.39695	0.318309	0.215728	-0.0919988	-0.186298	-0.460778	0.0929867	0.412625	0.635807	0.722411	0.352223	0.515127	0.030602	-0.307378	-0.0664638	0.216863	-0.0710805	0.221564	-0.0123964	0.0442613	0.0872428	0.112259	0.426436	0.0645869	0.232425	-0.294922	0.18978	-0.056538	-0.00541787	0.0349479	0.165603	0.578553	0.564028	0.435296	0.195836	0.402714	0.249617	0.263574	-0.0998893	DNA-(apurinic or apyrimidinic site) lyase;interpro_id=IPR004808 (AP endonuclease 1)	IPR005135 (Endonuclease/exonuclease/phosphatase);gene_ontology_id=GO:0003677	GO:0004518	GO:0004519	GO:0005622	GO:0006281	GO:0006974	GO:0016787	GO:0016829	GO:0046872	GO:0090305	GO:0140078;best_blast_hit_tair=AT2G41460.1 apurinic endonuclease-redox protein;best_blast_hit_sprot=sp|P45951|ARP_ARATH DNA-(apurinic or apyrimidinic site) lyase	chloroplastic;best_blast_hit_trembl_plants=tr|K7K9G6|K7K9G6_SOYBN DNA-(apurinic or apyrimidinic site) lyase
LotjaGi5g1v0136000	LotjaGi5g1v0136000.1	84	skyblue3	0.573372	0.0404998	0.408848	0.165405	-0.0498789	0.149431	-0.176913	-0.012504	-0.296677	-0.548458	-0.618781	-0.49736	-0.143604	-0.335032	0.132265	-0.247655	-0.126833	-0.218527	-0.0972218	-0.354787	-0.398149	-0.272948	-0.495069	-0.583186	-0.0116321	-0.196251	0.0135999	-0.185816	-0.413865	0.118422	-0.230875	0.171384	0.230444	0.153387	-0.452641	0.0779224	0.0475146	-0.0992081	-0.386283	-0.0527885	0.301424	0.237229	0.0265803	-0.247053	-0.325499	-0.0309617	0.0152561	-0.0853405	-0.0208136	-0.146143	0.30359	0.411864	0.168207	-0.132594	0.49288	0.765675	0.701627	0.448804	0.191488	0.301885	-0.00406765	0.35668	-0.0791085	-0.300864	-0.115362	-0.437715	-0.270406	-0.490982	-0.00680316	-0.256786	-0.342084	-0.624494	-0.159454	-0.241092	-0.0460242	0.376397	0.235834	0.465917	-0.0238758	0.457789	0.229934	0.30287	0.463332	0.455158	0.544595	0.16655	0.535166	0.489459	0.62106	0.15324	0.180424	0.0318046	threonine-tRNA ligase 2;interpro_id=N.A.;gene_ontology_id=N.A.;best_blast_hit_tair=AT3G57320.1 threonine-tRNA ligase 2;best_blast_hit_sprot=sp|Q8GAK7|ALDH_ARTNI Aldehyde dehydrogenase;best_blast_hit_trembl_plants=tr|I3S2H3|I3S2H3_LOTJA Uncharacterized protein
LotjaGi5g1v0148200	LotjaGi5g1v0148200.1	30	skyblue3	-0.254439	0.401529	-0.180179	0.555833	0.474932	0.464241	0.380286	0.474954	0.279484	0.559863	0.00137816	0.413469	0.0485992	0.263928	0.165328	0.19711	0.161667	0.492766	0.34507	0.577291	0.660233	-0.030145	0.407186	0.182411	0.498724	0.29057	0.519279	0.168747	0.471475	0.256105	0.239594	0.135025	0.0998331	0.530208	0.520796	0.633096	0.553972	0.515839	0.34537	0.34605	0.309036	0.350172	0.348711	0.288911	0.29479	0.602121	0.505786	0.707797	0.354743	0.725953	0.358783	0.0566681	-0.223467	0.202035	-0.183827	-0.213649	0.17551	0.23131	0.149873	0.0891147	-0.282898	-0.63984	-0.445078	-0.499877	-0.702533	0.144087	0.14262	0.119681	-0.376167	-0.316099	-0.217668	-0.186615	-0.424484	-0.336199	-0.103642	-0.110198	0.145419	0.0842463	-0.214645	-0.631837	-0.13752	-0.225091	-0.102109	-0.400129	-0.591964	-0.685826	-0.231684	-0.191065	-0.385486	-0.271065	0.047177	-0.0887702	Prohibitin	putative;interpro_id=IPR001107 (Band 7 domain);gene_ontology_id=GO:0016020;best_blast_hit_tair=AT2G20530.1 prohibitin 6;best_blast_hit_sprot=sp|Q9SIL6|PHB6_ARATH Prohibitin-6	mitochondrial;best_blast_hit_trembl_plants=tr|I3SJG9|I3SJG9_LOTJA Uncharacterized protein	Prohibitin	putative;interpro_id=IPR001107 (Band 7 domain);gene_ontology_id=GO:0016020;best_blast_hit_tair=AT4G28510.1 prohibitin 1;best_blast_hit_sprot=sp|O49460|PHB1_ARATH Prohibitin-1	mitochondrial;best_blast_hit_trembl_plants=tr|I3SJG9|I3SJG9_LOTJA Uncharacterized protein	Prohibitin	putative;interpro_id=N.A.;gene_ontology_id=GO:0016020;best_blast_hit_tair=AT2G20530.1 prohibitin 6;best_blast_hit_sprot=sp|Q9SIL6|PHB6_ARATH Prohibitin-6	mitochondrial;best_blast_hit_trembl_plants=tr|I3SJG9|I3SJG9_LOTJA Uncharacterized protein
LotjaGi5g1v0151000	LotjaGi5g1v0151000.1	1	skyblue3	0.161369	0.59842	-0.401922	0.173392	-0.210212	-0.237953	-0.16128	-0.50451	-0.138267	-0.147701	-0.107811	-0.28593	-0.0521816	-0.078171	-0.19324	-0.218627	0.0642485	-0.101767	0.325358	0.120956	0.294665	-0.4151	-0.0317185	-0.118062	-0.069277	-0.236359	-0.563615	-0.676761	0.214066	-0.00448681	-0.150166	-0.251913	0.229561	0.441335	0.318247	-0.0256819	0.336002	-0.16577	0.0870775	0.112791	0.223762	0.045587	0.00448974	0.376629	0.316233	0.253733	0.511976	0.189411	-0.219232	-0.00919932	-0.0474437	-0.212192	-0.00577086	-0.438413	0.0861173	0.0968235	-0.0420501	0.512149	0.262872	0.586852	0.0249228	-0.152889	0.342199	0.0715122	0.0854579	0.338746	0.315913	0.20897	-0.257255	-0.231715	-0.3577	-0.00897682	-0.0383908	-0.222445	-0.224606	0.0834402	-0.126981	-0.0269355	-0.62233	-0.356515	-0.344779	-0.394033	-0.102614	-0.129189	0.0167532	0.090286	-0.385057	-0.621847	-0.28477	-0.361774	-0.0817538	0.328756	Flavin-containing monooxygenase;interpro_id=IPR016040 (NAD(P)-binding domain)	IPR020946 (Flavin monooxygenase-like)	IPR023753 (FAD/NAD(P)-binding domain);gene_ontology_id=N.A.;best_blast_hit_tair=AT4G28720.1 Flavin-binding monooxygenase family protein;best_blast_hit_sprot=sp|Q9SVU0|YUC8_ARATH Probable indole-3-pyruvate monooxygenase YUCCA8;best_blast_hit_trembl_plants=tr|I1N9Y0|I1N9Y0_SOYBN Flavin-containing monooxygenase
LotjaGi5g1v0159600	LotjaGi5g1v0159600.1	22	skyblue3	0.281683	0.351148	0.660205	0.0140547	0.232175	0.243524	-0.137835	0.507359	-0.0905394	-0.286711	-0.573428	-0.346881	-0.193904	-0.125457	-0.0645807	0.0478797	-0.258649	-0.191437	-0.326046	-0.244712	-0.434293	0.0931568	-0.0814672	-0.218909	-0.05107	0.0361958	0.218417	0.198329	-0.25912	0.551413	0.235457	0.469812	0.0394044	0.0581427	-0.157224	-0.0508598	-0.28513	-0.264051	-0.746679	-0.158785	0.141948	0.384757	0.106366	-0.446458	-0.0123403	0.0751997	-0.212418	-0.0686449	0.272367	-0.111537	0.08153	-0.128544	0.117745	0.111197	0.275687	0.427469	0.273466	0.195142	0.0886631	-0.107591	-0.12434	-0.0112329	-0.304924	-0.242785	-0.223052	-0.666598	-0.475697	-0.768284	0.0960359	-0.261467	0.0235671	-0.605014	-0.449952	-0.0446318	0.525074	0.374694	0.69677	0.667946	0.276048	0.347069	0.399518	0.648945	0.612375	0.297931	0.565641	0.199655	0.434656	0.745927	0.664783	0.516038	0.355094	-0.0406971	DUF3527 domain protein;interpro_id=IPR021916 (Protein of unknown function DUF3527);gene_ontology_id=N.A.;best_blast_hit_tair=AT2G33360.1 cadherin EGF LAG seven-pass G-type receptor	putative (DUF3527);best_blast_hit_sprot=sp|Q8YJD9|XERC_BRUME Tyrosine recombinase XerC;best_blast_hit_trembl_plants=tr|K7N4M6|K7N4M6_SOYBN Uncharacterized protein
LotjaGi5g1v0160700	LotjaGi5g1v0160700.1	25	skyblue3	0.326118	0.276843	0.290216	0.336112	-0.40676	-0.630565	-0.566636	-0.523672	-0.210197	-0.628955	-0.0396258	-0.413598	-0.0168822	-0.428041	-0.0314446	-0.242961	-0.375628	-0.637122	-0.483193	-0.577905	-0.856235	0.0408356	-0.539339	-0.399875	-0.268538	-0.190248	-0.387751	-0.209534	-0.194527	-0.230105	-0.499212	-0.356785	-0.294335	-0.515304	-0.632584	-0.638782	-0.687835	-0.572785	-0.400545	-0.530477	-0.544956	-0.506357	-0.502243	-0.58027	-0.598468	-0.663491	-0.515127	-0.70589	-0.454819	-0.59696	-0.474189	-0.0480016	0.0411591	-0.265271	0.00614024	0.120211	-0.429631	-0.0615971	-0.0755116	-0.156425	0.268154	0.647274	0.401841	0.633561	0.83042	-0.193769	-0.00578207	-0.0794522	0.529715	0.412523	0.274149	0.282608	0.504078	0.391766	-0.111362	0.132363	-0.08052	-0.176625	0.366966	0.779187	0.314887	0.199604	0.0160398	0.381627	0.644017	0.764786	0.0088571	0.10444	0.427865	0.293636	-0.0371161	0.0850673	SCAR family protein 4;interpro_id=N.A.;gene_ontology_id=N.A.;best_blast_hit_tair=AT4G21865.1 hypothetical protein;best_blast_hit_sprot=sp|Q58291|OTC_METJA Ornithine carbamoyltransferase;best_blast_hit_trembl_plants=tr|I1NHZ3|I1NHZ3_SOYBN Uncharacterized protein
LotjaGi5g1v0166000_LC	LotjaGi5g1v0166000_LC.2	10	skyblue3	-0.0222047	0.942601	0.547081	0.0529975	0.368164	0.0797872	0.189372	0.377438	0.109337	-0.173231	-0.119009	0.157857	0.263624	-0.0839877	0.298339	-0.0386	-0.122701	-0.000725444	-0.290515	-0.162389	-0.495431	0.296205	-0.0999913	-0.151731	0.414119	0.27469	0.693047	0.576968	-0.225682	0.0174888	-0.25605	-0.0756734	-0.341414	-0.23714	-0.46939	-0.0650733	-0.389231	0.167207	-0.227158	-0.170591	-0.212501	0.0982067	0.125978	-0.36487	-0.350634	-0.300495	-0.3221	-0.0445158	-0.285819	-0.216197	-0.123972	0.141383	-0.24355	0.110968	-0.326618	0.0100956	0.0551472	-0.147222	-0.437846	-0.509343	-0.038972	0.183078	-0.281073	0.0569474	-0.0412208	-0.433816	-0.359268	-0.302357	0.180322	0.126165	0.321027	-0.00375942	0.0928981	0.0379677	0.285898	0.0664086	0.120409	0.202135	0.648492	0.561591	0.451353	0.450422	0.0376198	0.132471	0.147681	0.0383585	0.600887	0.492167	0.340948	0.282806	-0.117214	-0.20617	Retrotransposon protein	putative	Ty3-gypsy subclass;interpro_id=IPR000477 (Reverse transcriptase domain)	IPR012337 (Ribonuclease H-like domain);gene_ontology_id=GO:0003676	GO:0004190	GO:0006508	GO:0008270	GO:0015074;best_blast_hit_tair=ATMG00860.1 DNA/RNA polymerases superfamily protein (ChrM);best_blast_hit_sprot=sp|Q99315|YG31B_YEAST Transposon Ty3-G Gag-Pol polyprotein;best_blast_hit_trembl_plants=tr|A0A151RZR6|A0A151RZR6_CAJCA Transposon Ty3-G Gag-Pol polyprotein	Retrotransposon protein	Ty3-gypsy subclass	putative;interpro_id=IPR012337 (Ribonuclease H-like domain);gene_ontology_id=GO:0003676	GO:0015074;best_blast_hit_tair=AT1G42190.1 GAG/POL/ENV polyprotein;best_blast_hit_sprot=sp|Q9UR07|TF211_SCHPO Transposon Tf2-11 polyprotein;best_blast_hit_trembl_plants=tr|A0A151RR28|A0A151RR28_CAJCA Transposon Ty3-G Gag-Pol polyprotein	Retrovirus-related Pol polyprotein from transposon gypsy;interpro_id=N.A.;gene_ontology_id=GO:0003676;best_blast_hit_tair=AT5G39710.1 Tetratricopeptide repeat (TPR)-like superfamily protein;best_blast_hit_sprot=sp|Q8I7P9|POL5_DROME Retrovirus-related Pol polyprotein from transposon opus;best_blast_hit_trembl_plants=tr|A0A151QTT3|A0A151QTT3_CAJCA Retrovirus-related Pol polyprotein from transposon 17.6
LotjaGi5g1v0170100	LotjaGi5g1v0170100.1	63	skyblue3	0.0410834	0.89399	-0.256828	0.39697	-0.0538966	0.375553	0.0228764	-0.194666	-0.255847	-0.157429	-0.263585	-0.320016	-0.307007	-0.0347919	-0.299655	0.105364	0.107714	-0.0891347	0.234986	0.0572803	0.318814	-0.043088	0.283612	0.181026	-0.372893	-0.0920012	-0.241162	0.102968	-0.0954637	-0.00634564	0.398778	0.584282	0.502421	0.317341	0.158528	0.0979909	0.179073	0.215017	0.166967	0.340379	0.411016	0.217269	0.416973	0.271205	0.305886	-0.02052	0.189988	-0.176611	-0.045069	-0.303756	0.0192388	-0.0278544	0.291519	-0.0915253	0.344661	0.247075	0.440128	-0.249622	-0.189143	0.350977	0.211631	0.0995294	0.239455	-0.0963116	-0.220593	0.208269	-0.363327	-0.283643	-0.14271	-0.3528	-0.475325	-0.289708	-0.409941	-0.482263	0.3486	0.269956	0.181787	0.267017	-0.366521	-0.1817	-0.546673	-0.151671	0.106957	0.0119101	0.00033509	-0.142058	0.346895	0.166339	0.143796	-0.301821	0.0777208	-0.112977	UPF0690 protein C1orf52;interpro_id=N.A.;gene_ontology_id=N.A.;best_blast_hit_tair=AT4G04614.1 hypothetical protein;best_blast_hit_sprot=sp|Q7SZP2|CA052_DANRE UPF0690 protein C1orf52 homolog;best_blast_hit_trembl_plants=tr|I1JF83|I1JF83_SOYBN Uncharacterized protein
LotjaGi5g1v0174400	LotjaGi5g1v0174400.1	91	skyblue3	-0.0923458	0.764139	-0.239652	0.430341	0.246939	0.526451	0.313485	0.47229	0.28216	0.512734	-0.15151	-0.00680163	-0.297427	-0.0278426	-0.054991	0.149933	0.201502	0.226265	0.024497	0.0923371	0.509139	-0.357918	0.275543	-0.0896553	0.244011	-0.140299	0.0533942	-0.0508812	0.359483	0.658753	0.454302	0.501308	0.323452	0.655104	0.611917	0.805276	0.806301	0.453356	0.241543	0.373802	0.590137	0.474034	0.32792	0.307474	0.36183	0.570534	0.672477	0.68798	0.555477	0.73833	0.55322	0.345644	0.370148	0.378133	0.149568	0.27772	0.560504	0.468945	0.629985	0.517881	-0.499468	-0.587246	-0.580422	-0.807621	-0.796238	0.103974	0.206476	-0.217358	-0.191885	-0.232931	-0.475444	-0.591683	-0.571283	-0.507226	-0.0411254	-0.172728	0.237076	0.328209	-0.308309	-0.501229	-0.323102	-0.221541	0.259265	0.0282081	-0.38843	-0.457419	-0.209417	-0.0953025	-0.112195	-0.158151	0.266003	0.144995	Sec-independent protein translocase TatB-like protein	putative;interpro_id=N.A.;gene_ontology_id=N.A.;best_blast_hit_tair=AT5G43680.1 hypothetical protein;best_blast_hit_sprot=sp|A4G9I1|TATB_HERAR Sec-independent protein translocase protein TatB;best_blast_hit_trembl_plants=tr|A0A0L9TX71|A0A0L9TX71_PHAAN Uncharacterized protein
LotjaGi5g1v0179700	LotjaGi5g1v0179700.1	84	skyblue3	0.196956	0.518962	0.293211	0.33092	-0.526428	-0.522463	-0.316718	-0.0452702	-0.400205	-0.156288	-0.210947	-0.341132	-0.267651	-0.440803	-0.284003	-0.354853	0.0676045	-0.390367	0.129305	-0.432004	-0.353143	-0.0999803	-0.11786	-0.385556	0.205725	-0.0389067	-0.306495	-0.308405	-0.290114	0.183021	0.16738	0.0557799	-0.299724	-0.0926749	-0.0777175	-0.139638	0.0587352	-0.0883225	-0.317327	0.414105	0.50677	0.343539	0.132703	0.0989403	0.12544	0.233211	0.188841	-0.058111	-0.139493	-0.252344	0.0363282	-0.0381096	-0.10434	-0.385877	0.156804	0.686678	0.12409	0.3922	0.312286	0.279201	-0.57703	-0.195942	0.0476164	0.0821929	0.131131	-0.268412	-0.188431	-0.287299	-0.183539	0.0868536	0.291694	-0.132163	0.0164312	0.121164	0.0888545	0.266702	0.0357561	0.296184	-0.115071	-0.0833513	0.0191151	0.289654	0.0735145	-0.0169125	0.408799	0.308793	-0.155514	-0.20381	-0.0613814	0.0294104	0.105804	-0.21647	CDT1-like protein a	chloroplastic;interpro_id=IPR011991 (Winged helix-turn-helix DNA-binding domain)	IPR014939 (CDT1 Geminin-binding domain-like)	IPR032054 (DNA replication factor Cdt1%2C C-terminal);gene_ontology_id=N.A.;best_blast_hit_tair=AT2G31270.1 CDT1-like protein A;best_blast_hit_sprot=sp|Q9SJW9|CDT1A_ARATH CDT1-like protein a	chloroplastic;best_blast_hit_trembl_plants=tr|A0A072VLQ6|A0A072VLQ6_MEDTR DNA replication factor CDT1-like protein
LotjaGi5g1v0180600	LotjaGi5g1v0180600.1	3	skyblue3	0.403964	0.171012	0.0273236	0.929396	0.101723	0.00551649	-0.561552	-0.333868	-0.257436	-0.414271	-0.569382	-0.483868	-0.2016	-0.212021	0.169738	0.140847	-0.192595	-0.53625	0.352002	0.16924	-0.024493	-0.132731	-0.0728174	-0.457377	-0.0130002	0.0434221	-0.0426966	-0.498443	0.459554	0.0300297	-0.0721196	0.0970694	0.359701	0.526352	0.114074	-0.155548	0.0169432	-0.185439	-0.272101	-0.0352406	0.115799	-0.0322648	-0.043668	-0.134504	-0.13189	0.333401	0.3028	-0.137311	-0.207926	0.152596	0.0587485	-0.207648	-0.364753	-0.518413	0.161456	0.303573	-0.0608811	0.316265	0.23632	0.466559	0.212154	0.00096004	0.29839	0.0960176	0.0364192	0.109345	0.0906854	-0.0462672	-0.183214	-0.516287	-0.474354	-0.314196	-0.294464	-0.192961	-0.318356	0.510766	0.358029	0.0753593	-0.372625	-0.122497	-0.00955681	-0.200336	0.00770188	-0.179349	0.308503	-0.00853741	-0.250635	-0.171774	0.237215	-0.239793	0.306367	-0.400929	Ethylene-responsive transcription factor;interpro_id=IPR016177 (DNA-binding domain);gene_ontology_id=GO:0003677	GO:0003700	GO:0005634	GO:0006351	GO:0006355;best_blast_hit_tair=AT2G31230.1 ethylene-responsive element binding factor 15;best_blast_hit_sprot=sp|Q8VYM0|ERF93_ARATH Ethylene-responsive transcription factor 15;best_blast_hit_trembl_plants=tr|A0A140WWG0|A0A140WWG0_LOTCO AP2/ERF
LotjaGi5g1v0191900_LC	LotjaGi5g1v0191900_LC.1	44	skyblue3	-0.339128	0.256987	0.0584325	0.849612	0.379027	0.647289	0.382291	0.448001	0.163158	0.313292	-0.156848	0.0574011	0.015637	0.157689	-0.0083409	0.416719	0.528309	0.178406	0.203889	0.116809	0.426831	0.107461	0.639642	0.311169	0.0569817	0.140418	0.231827	0.368644	0.0767756	0.524871	0.469394	0.827748	0.403084	0.512547	0.453297	0.411624	0.377181	0.541216	0.0494144	0.56647	0.523658	0.721839	0.525727	0.509783	0.49203	0.496045	0.492594	0.459354	0.190744	0.136214	0.176591	0.122018	0.235129	0.200791	0.132026	0.323109	0.721307	0.0372502	0.119283	0.19953	-0.300375	-0.526419	-0.487201	-0.519291	-0.795218	-0.110746	-0.342977	-0.498557	-0.473486	-0.438257	-0.530301	-0.500216	-0.566897	-0.521665	0.556358	0.0433217	0.327377	0.4076	-0.0511485	-0.279883	-0.26336	0.188739	0.192213	-0.141137	-0.282703	-0.596244	0.31338	0.240505	-0.0295096	-0.295731	-0.0980901	-0.0392173	Methylcrotonoyl-CoA carboxylase subunit alpha	mitochondrial;interpro_id=N.A.;gene_ontology_id=GO:0000166	GO:0005524	GO:0016874	GO:0046872;best_blast_hit_tair=AT1G03090.1 methylcrotonyl-CoA carboxylase alpha chain;best_blast_hit_sprot=sp|O13268|PSA7_CHICK Proteasome subunit alpha type-7;best_blast_hit_trembl_plants=tr|A0A0D3DZ65|A0A0D3DZ65_BRAOL Uncharacterized protein
LotjaGi5g1v0205600	LotjaGi5g1v0205600.1	90	skyblue3	-0.0469222	0.879017	-0.109669	0.721351	0.315425	0.538359	0.143837	0.0457156	-0.0738172	0.0157211	-0.10926	0.200315	0.0829932	0.522968	-0.0938511	0.212955	-0.0618665	0.547651	0.257689	0.694954	0.608798	0.220433	0.316397	0.67202	-0.369833	0.234045	0.119407	0.256159	0.0390713	-0.115158	0.0817736	0.259304	0.399723	0.247358	0.154282	0.131924	-0.0892932	-0.0474576	0.0670499	-0.00856151	-0.113536	0.107051	0.124291	0.0036008	0.198512	0.0847	-0.11396	0.0652622	0.371166	-0.000790886	-0.0998861	-0.30955	0.0625178	0.103755	0.328495	-0.443131	0.125351	-0.1899	-0.360283	-0.190839	0.517462	-0.0436195	0.0869388	-0.0858239	-0.289133	-0.0195639	-0.312529	-0.0679127	-0.243716	-0.526821	-0.400761	-0.0843659	-0.429302	-0.246992	0.295613	0.193561	0.370975	0.11377	-0.2736	-0.266509	-0.110078	0.0137727	0.103506	-0.231063	-0.179865	-0.417231	0.177228	0.397853	0.0129908	-0.12215	-0.0862853	0.343317	Ammonium transporter;interpro_id=IPR001905 (Ammonium transporter)	IPR024041 (Ammonium transporter AmtB-like domain);gene_ontology_id=GO:0005886	GO:0008519	GO:0009624	GO:0015696	GO:0015843	GO:0016020	GO:0016021	GO:0072488;best_blast_hit_tair=AT1G64780.1 ammonium transporter 1;2;best_blast_hit_sprot=sp|O04161|AMT12_SOLLC Ammonium transporter 1 member 2;best_blast_hit_trembl_plants=tr|Q7Y1B9|Q7Y1B9_LOTJA Ammonium transporter
LotjaGi5g1v0210500	LotjaGi5g1v0210500.1	2	skyblue3	-0.290367	0.335849	-0.201005	0.510228	0.0138247	-0.105056	-0.00937407	-0.295185	0.380777	0.132868	0.621491	0.407807	0.498376	0.325948	0.367186	0.290594	0.0666868	0.171514	-0.0835452	0.122768	-0.0073002	0.0856269	-0.174567	0.238882	-0.283712	0.00409238	0.0125134	-0.0386247	0.142316	-0.537257	-0.354737	-0.499238	-0.0476399	-0.515609	-0.211588	-0.393731	-0.300413	-0.18746	0.231364	-0.525328	-0.743853	-0.696737	-0.562739	0.0157321	-0.290335	-0.232009	-0.391918	-0.192087	-0.044796	0.0928087	-0.135757	-0.00031797	-0.158807	0.138715	-0.302724	-0.642721	-0.500716	-0.484514	-0.120455	-0.393088	0.477689	0.337954	0.155731	0.341238	0.439582	0.273154	0.47355	0.711029	0.171058	0.330431	0.124454	0.592464	0.664534	0.476367	-0.483314	-0.423335	-0.602767	-0.818325	0.299206	0.242878	0.197096	-0.223259	-0.242979	0.0344274	-0.25978	0.00845905	-0.218463	-0.202043	-0.216757	-0.0238562	-0.294339	-0.0536132	Heme oxygenase-like	multi-helical protein;interpro_id=IPR016084 (Haem oxygenase-like%2C multi-helical)	IPR023214 (HAD-like domain);gene_ontology_id=GO:0005739	GO:0005829	GO:0009228	GO:0016311	GO:0042131;best_blast_hit_tair=AT5G32470.1 heme oxygenase-like	multi-helical;best_blast_hit_sprot=sp|F4KFT7|TENAC_ARATH Bifunctional TH2 protein	mitochondrial;best_blast_hit_trembl_plants=tr|K7N529|K7N529_SOYBN Uncharacterized protein	Heme oxygenase-like	multi-helical protein;interpro_id=IPR016084 (Haem oxygenase-like%2C multi-helical)	IPR023214 (HAD-like domain);gene_ontology_id=N.A.;best_blast_hit_tair=AT5G32470.1 heme oxygenase-like	multi-helical;best_blast_hit_sprot=sp|F4KFT7|TENAC_ARATH Bifunctional TH2 protein	mitochondrial;best_blast_hit_trembl_plants=tr|K7N529|K7N529_SOYBN Uncharacterized protein
LotjaGi5g1v0215700_LC	LotjaGi5g1v0215700_LC.1	15	skyblue3	-0.0499966	0.871147	0.112881	0.713496	0.527645	0.568408	0.189681	0.250054	0.0516781	0.11713	-0.0278013	0.335717	0.406153	0.786711	0.595625	0.64725	0.467435	0.311079	0.384422	0.522199	0.393624	0.411573	0.271157	0.466726	-0.371832	0.138842	0.365128	0.0174768	-0.0247589	-0.1125	-0.114529	0.304358	0.558119	0.201747	0.245299	-0.0676184	-0.0609148	-0.118176	-0.192186	-0.0517974	-0.218955	0.099916	-0.303448	0.143713	0.00684855	0.384354	-0.162653	0.085533	0.316114	0.349405	0.209279	0.0127308	-0.0736016	0.169604	0.359198	-0.152519	0.285718	-0.199666	-0.0143218	-0.23451	0.419133	-0.0943006	-0.125102	-0.274107	-0.330439	-0.101429	-0.00382739	0.132224	-0.478393	-0.568163	-0.443858	-0.208282	-0.148719	0.179295	-0.019011	0.0100843	0.236159	-0.15087	-0.0794164	-0.141297	0.397949	0.167461	-0.0157076	-0.319167	-0.155909	-0.617011	0.187475	0.41996	0.106306	0.0158208	-0.0516743	0.0462532	Nucleolar histone methyltransferase-related protein;interpro_id=IPR018848 (WIYLD domain);gene_ontology_id=GO:0008168	GO:0016740	GO:0018024	GO:0032259	GO:0034968;best_blast_hit_tair=AT2G40020.3 Nucleolar histone methyltransferase-related protein;best_blast_hit_sprot=sp|A7SG73|NADC_NEMVE Nicotinate-nucleotide pyrophosphorylase [carboxylating];best_blast_hit_trembl_plants=tr|A0A072VNQ1|A0A072VNQ1_MEDTR Ubiquitin-binding WIYLD domain protein
LotjaGi5g1v0220900	LotjaGi5g1v0220900.1	14	skyblue3	0.105484	0.731624	0.44418	0.128363	-0.166025	-0.527101	-0.437868	-0.269111	-0.453569	-0.257374	0.00404067	0.192743	0.363458	0.242236	0.239894	0.0142522	0.159356	-0.0859352	0.419963	0.303925	-0.147609	0.57948	0.0504127	0.248019	-0.00331255	0.425727	0.0356505	-0.207223	-0.069148	-0.354064	-0.562336	-0.284092	-0.264834	-0.193873	-0.194529	-0.511181	-0.573974	-0.42308	-0.410526	0.105566	-0.369232	0.0224196	-0.42653	-0.162706	-0.302493	0.168046	-0.258903	-0.228324	-0.226684	-0.249169	-0.459551	-0.345484	-0.547811	-0.522137	0.18684	-0.0488359	-0.328052	0.15633	-0.117054	-0.381724	0.118106	-0.114344	0.271673	0.555095	0.392847	-0.358164	-0.194944	0.100073	-0.441866	-0.198466	0.160881	0.375705	0.247097	0.519328	-0.0657594	0.336364	0.174224	-0.217491	-0.00132592	-0.00884981	0.553823	0.416547	-0.380887	-0.580206	0.280738	-0.0805169	-0.331388	-0.0228305	-0.186247	-0.0768452	-0.337936	0.117935	Microtubule-binding protein tangled;interpro_id=N.A.;gene_ontology_id=N.A.;best_blast_hit_tair=AT3G05330.1 cyclin family;best_blast_hit_sprot=sp|Q197W8|TANA_ARATH Microtubule-binding protein TANGLED;best_blast_hit_trembl_plants=tr|K7LJL2|K7LJL2_SOYBN Uncharacterized protein
LotjaGi5g1v0222600	LotjaGi5g1v0222600.1	77	skyblue3	0.00318867	0.991751	-0.222615	0.464764	0.448231	0.255866	0.336441	0.276002	0.468175	0.0797616	0.0839096	-0.0606514	0.189448	0.456028	0.322759	0.358822	0.114096	-0.0891208	-0.182855	-0.148884	-0.0767172	-0.253217	-0.14592	-0.135312	-0.368134	-0.527755	-0.013422	-0.342922	-0.10551	0.135325	0.210084	-0.163194	0.382594	-0.00374816	0.368884	-0.350569	0.101282	-0.418162	-0.302789	-0.638704	-0.173689	-0.283047	-0.291061	0.186404	0.399424	0.0495426	-0.179212	0.0139267	0.0400893	0.276627	0.379783	-0.198652	0.109185	0.28329	-0.252486	-0.215027	-0.252145	-0.252436	0.0909209	0.046962	0.277479	0.162946	0.0390057	-0.25552	0.0476523	0.285389	0.563376	0.366697	0.196784	-0.0178351	0.129389	-0.170765	0.154229	0.328414	-0.052728	-0.38624	-0.206587	-0.125553	0.0262674	0.0627207	0.211459	-0.180188	0.222049	0.291539	0.0374736	0.257497	0.244165	-0.0381013	0.250566	0.533264	0.365938	-0.146354	PWWP domain-containing family protein;interpro_id=IPR000313 (PWWP domain);gene_ontology_id=N.A.;best_blast_hit_tair=AT3G05430.1 Tudor/PWWP/MBT superfamily protein;best_blast_hit_sprot=sp|Q9M3G7|ATM_ARATH Serine/threonine-protein kinase ATM;best_blast_hit_trembl_plants=tr|K7N598|K7N598_SOYBN Uncharacterized protein
LotjaGi5g1v0224300_LC	LotjaGi5g1v0224300_LC.1	25	skyblue3	0.278215	0.357363	0.0828524	0.78786	-0.221746	-0.630545	-0.214727	-0.424972	-0.223126	-0.546372	0.0528214	-0.176145	0.0973311	-0.125013	-0.0504295	-0.396897	-0.397521	-0.347399	-0.29806	-0.290979	-0.632131	0.100097	-0.452839	-0.189331	-0.131004	-0.161807	-0.201606	-0.127556	-0.335935	-0.448568	-0.496291	-0.679504	-0.379408	-0.501237	-0.487491	-0.65364	-0.630536	-0.553463	-0.251736	-0.541843	-0.534342	-0.524706	-0.332889	-0.446197	-0.327535	-0.749141	-0.589772	-0.615462	-0.611815	-0.649639	-0.483803	-0.28727	-0.158406	-0.285845	-0.242993	-0.252049	-0.659066	-0.222498	-0.516735	-0.326033	0.385703	0.624755	0.582319	0.685248	0.836122	0.00937808	0.0122396	0.193227	0.487011	0.385396	0.5782	0.492519	0.52937	0.433144	0.00274845	0.0478952	-0.200377	-0.162829	0.219875	0.531625	0.267381	0.0461622	-0.213247	0.167855	0.45515	0.736623	0.182516	-0.0255329	0.229561	0.378073	-0.0603019	0.118577	Ribonuclease H-like superfamily protein;interpro_id=IPR012337 (Ribonuclease H-like domain);gene_ontology_id=N.A.;best_blast_hit_tair=AT2G04420.1 Polynucleotidyl transferase	ribonuclease H-like superfamily protein;best_blast_hit_sprot=sp|Q9R159|ADA25_MOUSE Disintegrin and metalloproteinase domain-containing protein 25;best_blast_hit_trembl_plants=tr|I3S2I6|I3S2I6_LOTJA Uncharacterized protein
LotjaGi5g1v0238200_LC	LotjaGi5g1v0238200_LC.1	28	skyblue3	-0.000887694	0.997704	-0.403292	0.171793	0.284923	0.0722315	0.59156	0.0724538	0.212837	0.124144	0.311035	0.226386	0.109808	0.220003	0.405979	0.00101994	0.193886	-0.0287342	-0.323705	-0.226804	-0.114883	0.0743109	-0.121977	-0.0754091	0.0476234	-0.418179	0.182888	0.147441	-0.177448	-0.249123	-0.339355	-0.294814	0.0345634	-0.0743988	0.0568624	0.147361	0.151204	0.172109	0.408209	-0.254006	-0.291609	-0.375538	-0.200838	-0.0557358	-0.257705	-0.647945	-0.244482	-0.131267	-0.363329	0.0950948	0.108016	0.533613	0.33228	0.429418	-0.283609	-0.260824	-0.0458675	-0.390983	-0.308557	-0.148026	0.18335	0.404935	0.0420678	-0.119979	0.121234	0.438681	0.380847	0.384711	0.456767	0.425402	0.192798	0.214782	0.373344	0.126429	-0.182414	-0.559168	-0.376626	-0.262182	0.174224	0.253593	0.0369055	-0.390162	-0.423376	0.152832	-0.31444	0.0520146	0.387567	-0.00490222	0.126806	0.256077	0.0101845	0.209112	RNA-directed DNA polymerase (Reverse transcriptase);interpro_id=IPR026960 (Reverse transcriptase zinc-binding domain);gene_ontology_id=GO:0003964	GO:0006278;best_blast_hit_tair=AT3G24255.3 RNA-directed DNA polymerase (reverse transcriptase)-related family protein;best_blast_hit_sprot=sp|P0C2F6|RNHX1_ARATH Putative ribonuclease H protein At1g65750;best_blast_hit_trembl_plants=tr|A0A151RRI3|A0A151RRI3_CAJCA Putative ribonuclease H protein family
LotjaGi5g1v0247200	LotjaGi5g1v0247200.1	1	skyblue3	0.0221423	0.942762	-0.425521	0.14716	-0.466622	-0.205417	-0.0979888	-0.116555	0.0197014	0.225557	0.0892285	-0.35711	-0.440808	-0.243097	-0.389488	-0.0881754	0.121752	-0.278971	-0.008724	-0.386931	0.101736	-0.510101	-0.0430938	-0.263038	-0.214949	-0.504377	-0.712204	-0.568444	0.0354602	0.290588	0.534886	0.139819	0.144896	0.0945442	0.443759	0.0719157	0.526634	-0.0862024	0.0884349	0.182186	0.489337	0.0102276	0.0167266	0.395394	0.467706	0.259816	0.376814	0.0700351	0.209859	0.190228	0.331006	0.0176614	0.370613	0.00916339	0.125842	0.357168	0.0218975	0.192736	0.631102	0.638429	-0.390628	-0.194758	0.0786162	-0.220193	0.0267279	0.355754	0.409955	0.117204	0.0460068	0.181877	0.0047279	-0.171467	-0.021876	0.00935936	-0.175258	-0.198499	-0.235441	0.00254772	-0.419791	-0.3924	-0.4467	-0.341154	0.155892	0.188884	0.00683221	0.280034	-0.445437	-0.529477	-0.199126	-0.0132775	0.335754	-0.068313	DUF3511 domain protein;interpro_id=IPR021899 (Protein of unknown function DUF3511);gene_ontology_id=N.A.;best_blast_hit_tair=AT2G47480.1 DUF3511 domain protein	putative (DUF3511);best_blast_hit_sprot=sp|Q47BS6|HISZ_DECAR ATP phosphoribosyltransferase regulatory subunit;best_blast_hit_trembl_plants=tr|G7IEH6|G7IEH6_MEDTR DUF3511 domain protein
LotjaGi5g1v0260500	LotjaGi5g1v0260500.1	1	skyblue3	0.481348	0.0958375	-0.428607	0.143934	0.122408	0.276	0.0415499	-0.125099	-0.0744445	-0.27887	-0.531675	-0.559134	-0.457795	-0.260538	-0.102189	-0.244479	-0.340829	-0.227557	0.0796584	-0.0627342	0.117706	-0.669291	-0.313152	-0.617308	0.0182267	-0.453134	-0.133401	-0.419739	0.0706951	0.0757565	0.240027	-0.0277944	0.455984	0.548184	0.181733	0.243695	0.549408	0.039176	0.111095	-0.130088	0.498357	-0.0562498	0.323663	0.0522411	0.215372	0.00620355	0.359027	0.0419025	-0.111464	0.180828	0.497498	0.0748001	0.102026	-0.124783	0.0545856	0.28381	0.2139	0.226859	0.0770723	0.704653	0.147944	0.248668	0.264165	-0.35674	-0.157951	0.423513	0.232932	0.0353377	0.184367	-0.270687	-0.306667	-0.50763	-0.34374	-0.497535	-0.243639	0.172133	0.0287544	0.330657	-0.538318	-0.170107	-0.419295	-0.557112	0.233911	0.311614	0.116814	0.210826	0.249029	-0.173828	0.317508	0.00767925	0.551218	-0.248198	Leucine-rich repeat receptor-like kinase;interpro_id=IPR001611 (Leucine-rich repeat)	IPR013210 (Leucine-rich repeat-containing N-terminal%2C plant-type)	IPR032675 (Leucine-rich repeat domain%2C L domain-like);gene_ontology_id=GO:0016301	GO:0016310;best_blast_hit_tair=AT1G03440.1 Leucine-rich repeat (LRR) family protein;best_blast_hit_sprot=sp|Q42371|ERECT_ARATH LRR receptor-like serine/threonine-protein kinase ERECTA;best_blast_hit_trembl_plants=tr|V7BG88|V7BG88_PHAVU Uncharacterized protein
LotjaGi5g1v0261200	LotjaGi5g1v0261200.1	1	skyblue3	0.202663	0.506672	0.0346466	0.910534	-0.611854	-0.675107	-0.339088	-0.42273	-0.258682	-0.305339	-0.0837396	-0.494283	-0.225963	-0.620877	-0.350967	-0.476865	-0.0150303	-0.541076	-0.148405	-0.633296	-0.463654	-0.32241	-0.267763	-0.490207	0.0971123	-0.293305	-0.638363	-0.454793	-0.156333	0.141075	-0.134701	-0.177706	-0.273771	-0.0669182	-0.144676	-0.189926	0.0406478	-0.155635	-0.147729	0.168083	0.263778	0.082066	-0.00599702	0.0788576	0.00353519	-0.12406	0.253657	-0.134305	-0.427253	-0.422413	-0.199584	0.0498321	0.144336	-0.403444	0.018468	0.565033	-0.00631643	0.460446	0.319303	0.431345	-0.408401	0.0436756	0.202122	0.25513	0.378453	-0.0369092	0.0529291	-0.18684	0.1008	0.307452	0.133044	0.0376632	0.233254	-0.000650405	-0.0213357	0.0864138	-0.183288	0.127561	-0.098291	0.176341	-0.162949	0.0287639	0.000304185	0.216611	0.400273	0.5615	-0.21166	-0.423166	-0.0374249	-0.0711263	-0.0677622	0.148791	Rho GTPase-activating protein;interpro_id=IPR000095 (CRIB domain)	IPR008936 (Rho GTPase activation protein);gene_ontology_id=GO:0007165;best_blast_hit_tair=AT4G03100.1 Rho GTPase activating protein with PAK-box/P21-Rho-binding domain-containing protein;best_blast_hit_sprot=sp|F4JI46|RGAP2_ARATH Rho GTPase-activating protein 2;best_blast_hit_trembl_plants=tr|A0A0L9TWU4|A0A0L9TWU4_PHAAN Uncharacterized protein	Rho GTPase-activating protein;interpro_id=IPR008936 (Rho GTPase activation protein);gene_ontology_id=GO:0007165;best_blast_hit_tair=AT4G03100.1 Rho GTPase activating protein with PAK-box/P21-Rho-binding domain-containing protein;best_blast_hit_sprot=sp|F4JI46|RGAP2_ARATH Rho GTPase-activating protein 2;best_blast_hit_trembl_plants=tr|K7K8H7|K7K8H7_SOYBN Uncharacterized protein
LotjaGi5g1v0265900	LotjaGi5g1v0265900.1	1	skyblue3	0.281271	0.351884	-0.0421033	0.891372	-0.431058	-0.0221484	-0.423194	-0.473736	-0.533368	-0.393995	-0.501263	-0.55504	-0.363449	-0.423802	-0.415402	-0.240556	-0.0219835	-0.232704	0.501334	0.0188829	0.192864	-0.299211	0.0251331	-0.200243	-0.0976024	0.0430535	-0.422016	-0.316886	-0.0417315	-0.0224388	0.227755	0.354158	0.305191	0.383674	-0.0485003	0.0374956	0.24279	0.124207	0.000144835	0.53783	0.6743	0.370945	0.443299	0.298714	0.224056	0.321297	0.490557	-0.0617421	-0.131764	-0.343247	0.0353971	-0.0977456	-0.0523149	-0.596538	0.460644	0.645318	0.490971	0.340572	0.127441	0.649052	-0.0594376	-0.0408958	0.321943	0.0323953	-0.111155	0.004613	-0.382196	-0.337502	-0.415195	-0.464348	-0.514178	-0.349534	-0.376716	-0.522788	0.0657928	0.605329	0.156792	0.349818	-0.578551	-0.266321	-0.505595	-0.0614564	0.175713	-0.0543081	0.277907	-0.0235914	0.00637814	-0.149325	-0.0102206	-0.535949	0.0257434	-0.218808	Exostosin-2;interpro_id=IPR023296 (Glycosyl hydrolase%2C five-bladed beta-propellor domain)	IPR029044 (Nucleotide-diphospho-sugar transferases);gene_ontology_id=N.A.;best_blast_hit_tair=AT5G04500.1 glycosyltransferase family protein 47;best_blast_hit_sprot=sp|Q84WB7|GT645_ARATH Glycosyltransferase family protein 64 protein C5;best_blast_hit_trembl_plants=tr|A0A072VN21|A0A072VN21_MEDTR Glycosyltransferase family protein	Exostosin-2;interpro_id=IPR023296 (Glycosyl hydrolase%2C five-bladed beta-propellor domain)	IPR029044 (Nucleotide-diphospho-sugar transferases);gene_ontology_id=N.A.;best_blast_hit_tair=AT5G04500.1 glycosyltransferase family protein 47;best_blast_hit_sprot=sp|Q84WB7|GT645_ARATH Glycosyltransferase family protein 64 protein C5;best_blast_hit_trembl_plants=tr|A0A0B2S0C1|A0A0B2S0C1_GLYSO Exostosin-2	Exostosin-2;interpro_id=IPR023296 (Glycosyl hydrolase%2C five-bladed beta-propellor domain)	IPR029044 (Nucleotide-diphospho-sugar transferases);gene_ontology_id=N.A.;best_blast_hit_tair=AT5G04500.1 glycosyltransferase family protein 47;best_blast_hit_sprot=sp|Q84WB7|GT645_ARATH Glycosyltransferase family protein 64 protein C5;best_blast_hit_trembl_plants=tr|K7LKG4|K7LKG4_SOYBN Uncharacterized protein
LotjaGi5g1v0274700_LC	LotjaGi5g1v0274700_LC.1	86	skyblue3	-0.149238	0.626537	0.522846	0.0667564	-0.230149	-0.0172872	-0.235443	0.163862	-0.0071338	0.0482931	-0.0838468	0.0851261	-0.0602558	-0.559747	-0.223792	-0.232947	-0.251481	0.190717	-0.117875	-0.0746415	-0.16984	-0.000560274	-0.0396918	-0.121048	0.526358	0.542733	0.332861	0.514394	0.0832317	0.166993	0.0616733	0.191409	-0.479226	-0.20213	-0.533679	0.337702	-0.0921072	0.465535	0.0733014	0.335323	0.199894	0.319354	0.371295	-0.212839	-0.311368	0.138404	0.136611	0.220588	0.219872	-0.0625459	-0.0719198	0.223212	-0.193716	-0.0219683	-0.0273406	0.271384	0.316563	0.252354	0.0906163	-0.158623	-0.463646	-0.191987	-0.472765	-0.0158838	-0.244942	-0.548049	-0.495843	-0.48366	-0.0631475	0.125564	0.03678	-0.0659416	-0.129839	-0.294403	0.0848858	0.257946	0.112928	0.220289	0.405174	0.201422	0.00282331	0.41825	0.26128	0.109768	0.0227492	-0.158679	-0.0426474	0.225184	-0.0723394	-0.255498	-0.222464	-0.223363	Metacaspase;interpro_id=N.A.;gene_ontology_id=N.A.;best_blast_hit_tair=AT1G79340.1 metacaspase 4;best_blast_hit_sprot=sp|O64517|MCA4_ARATH Metacaspase-4;best_blast_hit_trembl_plants=tr|I3T222|I3T222_LOTJA Uncharacterized protein
LotjaGi5g1v0281100	LotjaGi5g1v0281100.1	17	skyblue3	0.18631	0.542234	0.325014	0.278568	-0.125729	-0.0178802	-0.177339	-0.0434116	0.0641958	-0.39127	-0.0597429	-0.154072	0.11595	-0.0895168	-0.0834601	-0.183861	-0.490354	0.0946352	-0.320739	-0.217834	-0.452992	-0.213136	-0.580651	-0.175626	-0.290878	-0.0603014	0.0142037	0.0641021	-0.45279	-0.247975	-0.0158758	-0.293004	-0.117983	-0.606963	-0.677153	-0.452703	-0.454653	-0.422801	-0.354657	-0.630219	-0.279514	-0.348108	-0.146817	-0.33896	-0.16422	-0.320984	-0.576079	-0.337259	0.114943	-0.357592	0.0386417	-0.179935	-0.0863055	0.0201428	-0.00143611	-0.090169	-0.140945	-0.238543	-0.247539	-0.303735	0.368868	0.597383	0.141224	0.178264	0.368282	-0.320562	-0.146633	-0.0165671	0.340122	0.148508	0.316813	0.0115532	0.274775	0.243407	0.00991793	0.111485	-0.182151	0.00245088	0.347792	0.571114	0.284383	0.295351	0.514364	0.566022	0.446776	0.507177	0.430652	0.413865	0.398821	0.429002	0.0925178	-0.203167	Alpha-(1	4)-fucosyltransferase;interpro_id=IPR001503 (Glycosyl transferase family 10);gene_ontology_id=GO:0005794	GO:0006486	GO:0008417	GO:0016020	GO:0016021	GO:0016740	GO:0016757	GO:0032580	GO:0036065;best_blast_hit_tair=AT1G71990.1 fucosyltransferase 13;best_blast_hit_sprot=sp|Q9C8W3|FUT13_ARATH Alpha-(1	4)-fucosyltransferase;best_blast_hit_trembl_plants=tr|A0A072VP38|A0A072VP38_MEDTR Alpha-(1	4)-fucosyltransferase-like protein
LotjaGi5g1v0287900	LotjaGi5g1v0287900.1	19	skyblue3	-0.0585194	0.849391	-0.415953	0.157461	-0.160892	-0.058952	-0.0994855	-0.46426	0.202745	0.0791018	0.415656	0.128842	0.293082	0.246482	0.35282	0.242655	0.227677	0.0408056	0.205543	0.0756165	0.179891	-0.242074	-0.269016	-0.0153629	-0.387374	-0.251626	-0.286911	-0.511705	0.122785	-0.503311	-0.235047	-0.380148	0.290992	-0.203073	-0.00695843	-0.269717	0.129704	-0.180745	0.275362	-0.30772	-0.319271	-0.575835	-0.525462	0.302996	-0.125215	0.0756029	-0.041324	-0.102028	0.0173327	0.267295	0.214605	0.155974	-0.0546648	-0.032036	0.00894924	-0.22572	-0.163442	-0.195179	0.247345	0.144567	0.387928	0.286056	0.26558	0.0865858	0.310858	0.453494	0.645859	0.769777	-0.0585862	0.102111	-0.207005	0.283127	0.536954	0.31792	-0.743111	-0.328342	-0.660454	-0.744564	-0.167158	-0.0309554	-0.0176787	-0.454526	-0.165326	0.0557646	-0.209801	-0.0456931	-0.324929	-0.429627	-0.240135	-0.202036	-0.109106	-0.124318	Transporter-related family protein;interpro_id=IPR004853 (Sugar phosphate transporter domain);gene_ontology_id=GO:0005338	GO:0015780	GO:0016020	GO:0016021	GO:0090480;best_blast_hit_tair=AT4G09810.1 Nucleotide-sugar transporter family protein;best_blast_hit_sprot=sp|Q9SRE4|UGAL2_ARATH UDP-galactose transporter 2;best_blast_hit_trembl_plants=tr|A0A151SYQ3|A0A151SYQ3_CAJCA Putative membrane protein family	Transporter-related family protein;interpro_id=N.A.;gene_ontology_id=GO:0005338	GO:0015780	GO:0016020	GO:0016021	GO:0090480;best_blast_hit_tair=AT4G09810.1 Nucleotide-sugar transporter family protein;best_blast_hit_sprot=sp|Q9SRE4|UGAL2_ARATH UDP-galactose transporter 2;best_blast_hit_trembl_plants=tr|A0A151SYQ3|A0A151SYQ3_CAJCA Putative membrane protein family
LotjaGi5g1v0289500	LotjaGi5g1v0289500.1	94	skyblue3	0.485576	0.0925365	0.210283	0.490468	-0.307101	-0.189319	-0.258855	-0.0861483	-0.452049	-0.499205	-0.696357	-0.677622	-0.492866	-0.632496	-0.547748	-0.64137	-0.414696	-0.281718	0.0378522	-0.293664	-0.251095	-0.45111	-0.262146	-0.558371	0.251094	-0.100741	-0.253859	-0.22354	-0.272246	0.299842	0.218037	0.081819	-0.0826942	0.290915	-0.178891	0.0900419	0.166834	-0.0446898	-0.31271	0.2515	0.707227	0.450427	0.548211	-0.0754351	0.236316	0.0689209	0.329607	0.0228534	-0.181211	-0.404846	0.0705698	-0.166639	-0.0176858	-0.455858	0.200709	0.683556	0.316089	0.589734	0.0413806	0.513333	-0.325018	0.00309295	0.152632	-0.0638559	-0.065024	-0.263721	-0.420941	-0.592636	-0.0187475	-0.217116	0.00605524	-0.477318	-0.414374	-0.463255	0.300296	0.565712	0.320511	0.764998	-0.327516	-0.00869349	-0.252473	0.157424	0.402953	0.249333	0.552742	0.430819	0.255415	0.0165482	0.267882	0.0222577	0.273314	-0.0678001	Cellulose synthase;interpro_id=IPR005150 (Cellulose synthase)	IPR027934 (Cellulose synthase%2C RING-type zinc finger)	IPR029044 (Nucleotide-diphospho-sugar transferases);gene_ontology_id=GO:0005886	GO:0016020	GO:0016021	GO:0016740	GO:0016757	GO:0016760	GO:0030244	GO:0046872	GO:0071555;best_blast_hit_tair=AT5G64740.1 cellulose synthase 6;best_blast_hit_sprot=sp|Q94JQ6|CESA6_ARATH Cellulose synthase A catalytic subunit 6 [UDP-forming];best_blast_hit_trembl_plants=tr|A0A0L9TZ92|A0A0L9TZ92_PHAAN Cellulose synthase	Cellulose synthase;interpro_id=IPR005150 (Cellulose synthase)	IPR029044 (Nucleotide-diphospho-sugar transferases);gene_ontology_id=GO:0005794	GO:0005886	GO:0009833	GO:0016020	GO:0016021	GO:0016740	GO:0016757	GO:0016759	GO:0016760	GO:0030244	GO:0046872	GO:0071555;best_blast_hit_tair=AT5G64740.1 cellulose synthase 6;best_blast_hit_sprot=sp|Q94JQ6|CESA6_ARATH Cellulose synthase A catalytic subunit 6 [UDP-forming];best_blast_hit_trembl_plants=tr|A0A0L9TZ92|A0A0L9TZ92_PHAAN Cellulose synthase
LotjaGi5g1v0296500	LotjaGi5g1v0296500.1	55	skyblue3	0.161316	0.598542	0.538162	0.0578007	-0.0346812	-0.0304496	-0.247283	0.225111	-0.1568	-0.218648	-0.238147	-0.0144342	0.0424184	0.131751	-0.276793	-0.161141	-0.433045	0.307437	-0.0875905	0.209277	-0.131043	0.116625	-0.151673	0.224362	-0.170156	0.268019	0.047393	0.0961574	-0.283144	0.11194	0.0689481	-0.0411304	-0.198139	-0.267959	-0.292656	-0.250692	-0.484249	-0.520669	-0.60289	-0.269229	-0.144373	0.141285	-0.0553345	-0.390619	0.0703431	0.107116	-0.404905	-0.0465087	0.444383	-0.214444	-0.154396	-0.539435	-0.164078	-0.0613017	0.252007	-0.133055	-0.160835	0.159792	-0.120424	-0.38979	0.116381	-0.0244475	-0.0316043	0.11367	0.0717733	-0.630934	-0.42249	-0.338025	-0.0507325	-0.218391	0.257803	-0.0993574	-0.201064	0.20686	0.361817	0.357621	0.433966	0.335119	0.111111	0.110025	0.401001	0.596868	0.486113	0.070685	0.439647	0.206805	0.0708608	0.500246	0.201223	0.397489	0.0659431	0.212772	Isoleucine--tRNA ligase;interpro_id=N.A.;gene_ontology_id=GO:0000049	GO:0000166	GO:0002161	GO:0004812	GO:0004822	GO:0005524	GO:0005737	GO:0006412	GO:0006418	GO:0006428	GO:0016874	GO:0046872	GO:0106074;best_blast_hit_tair=AT4G01290.1 chorismate synthase;best_blast_hit_sprot=sp|P43845|PUR2_HAEIN Phosphoribosylamine--glycine ligase;best_blast_hit_trembl_plants=tr|A0A0B2QQ39|A0A0B2QQ39_GLYSO Uncharacterized protein
LotjaGi5g1v0297400	LotjaGi5g1v0297400.1	58	skyblue3	-0.0986703	0.74844	0.545949	0.0535905	0.114664	-0.0269901	-0.213985	-0.110672	-0.0203183	-0.313358	-0.304043	-0.0350888	0.491088	-0.1802	0.0782128	-0.0730776	0.101079	0.12499	0.433617	0.216451	-0.0300507	-0.0739213	0.0638683	-0.0814379	0.428617	0.532915	0.295693	-0.00109225	0.0718442	0.0654308	-0.269729	-0.0908443	-0.10071	0.196091	-0.305976	-0.202291	-0.151357	0.147551	-0.322406	0.238444	0.198659	0.524629	0.347175	0.313899	0.137949	0.566867	0.428869	0.409942	-0.333752	-0.287203	-0.206125	-0.30422	-0.65658	-0.622204	-0.158456	0.287592	0.282769	0.535095	-0.0591935	0.0407407	-0.1392	-0.308123	-0.150182	0.161683	-0.217197	-0.479809	-0.384324	-0.299773	-0.665484	-0.479788	-0.29703	-0.117406	-0.0814675	-0.316206	0.190156	0.478824	0.0530414	0.222661	0.0896718	0.102816	0.159914	0.445347	0.184435	-0.174572	0.198227	-0.214876	0.143782	-0.0838391	-0.162804	-0.471184	-0.506965	-0.189951	Protein DETOXIFICATION;interpro_id=IPR002528 (Multi antimicrobial extrusion protein);gene_ontology_id=GO:0006855	GO:0015238	GO:0015297	GO:0016020	GO:0016021	GO:0055085;best_blast_hit_tair=AT4G25640.1 detoxifying efflux carrier 35;best_blast_hit_sprot=sp|F4JTB3|DTX35_ARATH Protein DETOXIFICATION 35;best_blast_hit_trembl_plants=tr|F4ZG52|F4ZG52_MEDTR Protein DETOXIFICATION
LotjaGi5g1v0301300	LotjaGi5g1v0301300.1	10	skyblue3	-0.225374	0.459101	0.303673	0.313133	0.374147	0.14366	0.139221	0.492105	0.197195	0.259173	0.00962892	0.205081	0.038512	-0.0691921	0.393264	0.359339	0.219187	-0.257321	-0.127164	-0.151255	-0.246945	0.398619	0.29036	-0.142211	0.445669	0.249225	0.627302	0.457221	0.225377	0.267544	0.098294	0.328261	-0.182932	0.0362401	0.0844995	0.161381	-0.0449967	0.414806	-0.0311378	0.186896	-0.0120252	0.169925	0.0932385	-0.138813	-0.233786	0.0721847	0.0167139	0.0665652	-0.115264	0.268233	0.060415	0.285438	-0.164483	0.230863	-0.313959	0.138965	0.0513922	-0.195845	0.0232955	-0.240107	-0.351287	-0.241142	-0.444993	-0.13621	-0.26725	-0.133736	-0.0824066	-0.200024	0.0398251	0.119826	0.149449	-0.0793119	-0.0675704	0.0545913	0.101922	-0.0889376	0.193186	0.0316157	0.489703	0.120833	0.251073	0.193712	-0.192508	-0.167385	-0.158626	-0.278566	0.0883435	0.176295	0.109986	0.0705893	0.0795962	-0.4855	Myosin heavy chain-like protein;interpro_id=IPR019448 (EEIG1/EHBP1 N-terminal domain);gene_ontology_id=GO:0009507;best_blast_hit_tair=AT5G52280.1 Myosin heavy chain-related protein;best_blast_hit_sprot=sp|P11046|LAMB1_DROME Laminin subunit beta-1;best_blast_hit_trembl_plants=tr|I1LDS0|I1LDS0_SOYBN Uncharacterized protein
LotjaGi5g1v0301700	LotjaGi5g1v0301700.1	32	skyblue3	-0.335658	0.262197	-0.484981	0.0929963	0.114919	0.0739476	-0.0298782	-0.263324	0.53407	0.140031	0.289405	-0.12665	-0.102639	-0.310775	-0.0677912	0.267716	-0.176675	-0.358528	-0.401835	-0.222397	-0.0489687	-0.251154	0.104338	-0.154299	-0.0546304	-0.181761	-0.141972	0.115665	0.644736	0.0841039	0.175939	0.00876369	0.0744274	0.0421139	0.152041	-0.0100358	0.0514201	0.241756	0.423013	-0.32084	-0.290151	-0.486916	0.037569	0.0236239	-0.0252278	-0.329959	0.165264	-0.11291	-0.273807	0.0772294	-0.177719	0.0145316	0.163364	0.178255	-0.577365	-0.361269	-0.421737	-0.394232	0.0174667	0.177084	0.165875	0.160771	0.0554306	0.181675	0.155464	0.587114	0.422705	0.222202	0.526667	0.369291	-0.143035	0.234542	0.138341	-0.234059	-0.155364	-0.336205	-0.295678	-0.37689	0.226719	0.172993	-0.476326	-0.568175	-0.110346	0.249958	-0.300758	0.177782	-0.217925	-0.394913	-0.0211147	-0.216339	0.0325146	-0.270651	Myb transcription factor;interpro_id=IPR009057 (Homeobox domain-like);gene_ontology_id=GO:0003677;best_blast_hit_tair=AT4G25560.1 myb domain protein 18;best_blast_hit_sprot=sp|Q9M0K4|LAF1_ARATH Transcription factor LAF1;best_blast_hit_trembl_plants=tr|I1NGS7|I1NGS7_SOYBN Uncharacterized protein
LotjaGi5g1v0327000	LotjaGi5g1v0327000.1	40	skyblue3	0.19737	0.518066	0.335526	0.262397	0.0464411	0.46572	-0.185604	0.120595	-0.0966423	-0.292208	-0.659153	-0.509886	-0.284994	-0.425496	-0.309071	-0.0619925	-0.180202	-0.0318302	-0.0262531	-0.0996055	0.0199945	-0.338566	0.0126863	-0.245065	0.015717	0.080754	-0.0185813	0.110164	-0.00388018	0.529659	0.316703	0.651314	0.326195	0.451191	-0.13071	0.318586	0.181825	0.203537	-0.267771	0.236966	0.568979	0.5893	0.522459	0.00448832	0.158191	0.324985	0.414145	0.234821	0.24512	-0.118035	0.166145	0.0572069	0.206037	-0.103226	0.397802	0.645389	0.764512	0.467073	0.244783	0.436394	-0.165142	-0.118013	-0.297329	-0.390717	-0.53129	-0.431212	-0.52167	-0.818559	-0.194223	-0.495365	-0.627698	-0.761641	-0.658235	-0.715671	0.385225	0.506587	0.510675	0.699991	-0.103094	0.114975	-0.228055	0.308342	0.692413	0.339403	0.317392	-0.088046	0.356902	0.433009	0.402438	-0.189217	0.115517	-0.0220326	Alcohol dehydrogenase	putative;interpro_id=IPR011032 (GroES-like)	IPR013149 (Alcohol dehydrogenase%2C C-terminal)	IPR016040 (NAD(P)-binding domain);gene_ontology_id=GO:0008270	GO:0016491	GO:0045551	GO:0046872	GO:0052747	GO:0055114;best_blast_hit_tair=AT3G19450.1 GroES-like zinc-binding alcohol dehydrogenase family protein;best_blast_hit_sprot=sp|P31656|CADH_MEDSA Probable cinnamyl alcohol dehydrogenase;best_blast_hit_trembl_plants=tr|I3T8U7|I3T8U7_LOTJA Uncharacterized protein
LotjaGi5g1v0329100	LotjaGi5g1v0329100.1	70	skyblue3	0.154195	0.614989	-0.337902	0.25882	-0.107185	0.242068	0.0715926	-0.027108	-0.165572	0.00631209	-0.399962	-0.422384	-0.442395	-0.276332	-0.328952	-0.170624	0.0706637	-0.0919616	0.389325	-0.0236707	0.372916	-0.532204	0.104348	-0.313821	0.11773	-0.211088	-0.223952	-0.293922	0.0279873	0.243177	0.558375	0.339951	0.377248	0.573675	0.374256	0.357761	0.714536	0.344603	0.191503	0.497325	0.900859	0.420069	0.615923	0.511948	0.567484	0.435587	0.677978	0.287083	0.00815163	0.105677	0.456288	0.0328784	0.0809309	-0.222969	0.156332	0.537154	0.504969	0.303927	0.236516	0.777181	-0.291005	-0.238204	0.0628377	-0.415448	-0.434092	0.289861	-0.0347998	-0.160453	-0.286185	-0.355558	-0.358696	-0.514021	-0.477629	-0.592603	0.0374149	0.228078	0.0264027	0.425847	-0.618189	-0.518183	-0.623939	-0.339247	0.20045	0.0329839	-0.0458689	-0.0961597	0.0843588	-0.312466	-0.0801123	-0.328332	0.305038	-0.324181	Kynurenine formamidase;interpro_id=IPR007325 (Kynurenine formamidase);gene_ontology_id=GO:0004061	GO:0019441;best_blast_hit_tair=AT4G35220.1 Cyclase family protein;best_blast_hit_sprot=sp|Q2N5X0|KYNB_ERYLH Kynurenine formamidase;best_blast_hit_trembl_plants=tr|A0A151U7S0|A0A151U7S0_CAJCA Kynurenine formamidase
LotjaGi5g1v0350200	LotjaGi5g1v0350200.1	48	skyblue3	0.00990251	0.974387	-0.0900125	0.769953	0.200295	0.0407671	-0.274199	-0.162925	0.0380151	-0.135676	-0.331366	-0.334467	-0.0846248	-0.0374865	-0.22853	0.150588	-0.10898	-0.227397	0.163872	0.25706	0.229411	-0.145304	0.313929	0.0307506	-0.075728	0.0450875	-0.264224	-0.326856	0.540691	0.42043	0.136644	0.165675	0.269957	0.605953	0.474642	-0.0982073	0.0242372	-0.211439	-0.275537	-0.00690494	0.0891664	0.223367	0.14546	0.126841	0.421411	0.394195	0.458668	0.199441	-0.0847564	0.0202498	-0.253667	-0.602314	-0.112554	-0.349177	-0.0466444	-0.0420629	-0.217591	0.395659	0.191416	0.374654	0.0634585	-0.393234	0.123857	0.0939921	-0.123349	0.0921089	0.0463625	-0.207335	-0.218905	-0.472967	-0.423719	-0.198578	-0.448092	-0.323808	0.231306	0.292156	0.437917	0.22962	-0.349705	-0.295179	-0.21511	-0.102839	0.115837	-0.213515	0.119053	0.0120563	-0.350085	-0.280784	-0.0360653	-0.230728	0.0578661	0.156457	Chaperone protein DNAj	putative;interpro_id=IPR000504 (RNA recognition motif domain)	IPR001623 (DnaJ domain);gene_ontology_id=GO:0005524	GO:0006457	GO:0009408	GO:0031072	GO:0046872	GO:0051082;best_blast_hit_tair=AT5G23590.1 DNAJ heat shock N-terminal domain-containing protein;best_blast_hit_sprot=sp|Q2KI83|DJC17_BOVIN DnaJ homolog subfamily C member 17;best_blast_hit_trembl_plants=tr|I1NF82|I1NF82_SOYBN Uncharacterized protein
LotjaGi5g1v0354200	LotjaGi5g1v0354200.1	3	skyblue3	0.467104	0.107548	0.354478	0.234678	-0.333946	-0.0325768	-0.578523	-0.15569	-0.505798	-0.451804	-0.747077	-0.589357	-0.386358	-0.491521	-0.381236	-0.346911	-0.336179	-0.158337	0.401633	0.049582	-0.0093583	-0.379337	-0.208931	-0.437186	0.109696	0.177693	-0.179583	-0.361874	-0.0570327	0.194717	0.259426	0.25026	0.116786	0.331952	-0.197158	0.041711	0.13855	-0.0912385	-0.395031	0.336173	0.68826	0.466366	0.397255	-0.0143216	0.149293	0.546948	0.393377	0.0809329	0.163775	-0.135145	0.204859	-0.236762	-0.282247	-0.591345	0.47661	0.721766	0.420067	0.651625	0.30088	0.531805	-0.210522	-0.147384	0.101754	-0.0973374	-0.185694	-0.390443	-0.432488	-0.5045	-0.398884	-0.55456	-0.3142	-0.568107	-0.507184	-0.398906	0.0258215	0.776072	0.411716	0.57936	-0.447039	-0.198401	-0.13415	0.239339	0.502775	0.0440766	0.53236	0.0841167	-0.0448254	0.0544305	0.163685	-0.223795	0.252781	-0.315518	Glutathione S-transferase;interpro_id=IPR010987 (Glutathione S-transferase%2C C-terminal-like)	IPR012336 (Thioredoxin-like fold);gene_ontology_id=GO:0016740;best_blast_hit_tair=AT2G29460.1 glutathione S-transferase tau 4;best_blast_hit_sprot=sp|Q03662|GSTX1_TOBAC Probable glutathione S-transferase;best_blast_hit_trembl_plants=tr|I3SE09|I3SE09_LOTJA Uncharacterized protein
LotjaGi5g1v0361100	LotjaGi5g1v0361100.1	26	skyblue3	0.047553	0.877401	-0.060788	0.843616	0.458187	0.721599	0.0136884	0.18324	0.236536	-0.075783	-0.261554	-0.296908	-0.103836	0.281419	0.230353	0.697279	0.0972014	-0.241854	-0.134668	-0.0372014	0.0680336	-0.00988712	0.14145	0.0318695	-0.666799	-0.281752	0.00840814	0.00648449	0.10545	0.268781	0.408999	0.683256	0.784157	0.262697	0.272467	-0.117752	-0.00895562	-0.162226	-0.278237	-0.343074	-0.0629346	-0.0786544	-0.110512	-0.0133138	0.136504	0.08351	-0.116871	-0.211747	0.285481	0.191237	0.282591	-0.0106014	0.365131	0.318612	0.280377	0.0895789	0.261914	-0.401213	0.141864	0.162972	0.461346	0.207141	-0.0524625	-0.343905	-0.25399	0.100463	0.0419122	-0.197071	0.0981502	-0.397098	-0.558078	-0.541508	-0.354296	-0.118817	0.166428	0.030926	0.333867	0.0829248	0.00920541	0.148073	-0.0113579	-0.0335862	0.4223	0.282092	0.108393	-0.106098	0.361295	0.499557	0.589784	0.194453	0.401919	-0.252902	Chaperone protein dnaJ;interpro_id=IPR001305 (Heat shock protein DnaJ%2C cysteine-rich domain);gene_ontology_id=GO:0009507	GO:0009534	GO:0009535	GO:0009561	GO:0010027	GO:0048564;best_blast_hit_tair=AT2G34860.1 DnaJ/Hsp40 cysteine-rich domain superfamily protein;best_blast_hit_sprot=sp|O64750|EDA3_ARATH Protein EMBRYO SAC DEVELOPMENT ARREST 3	chloroplastic;best_blast_hit_trembl_plants=tr|I3SKJ0|I3SKJ0_LOTJA Uncharacterized protein
LotjaGi6g1v0004400	LotjaGi6g1v0004400.1	19	skyblue3	-0.402503	0.172713	-0.322715	0.282181	0.285384	0.0841647	0.321658	0.0252164	0.432102	0.419743	0.517401	0.571859	0.456145	0.340739	0.474764	0.275017	0.255539	0.30154	0.273083	0.334992	0.30145	0.0303225	0.0923121	0.130792	0.274031	0.159644	0.43624	0.0662683	0.303605	-0.412793	-0.121141	-0.441028	-0.0624736	-0.126145	0.124104	-0.00924906	0.179243	0.321499	0.487671	-0.0893381	-0.258322	-0.340565	-0.0955712	0.350042	0.00148588	0.147999	0.0592449	0.241189	-0.1434	0.420143	0.171939	0.0863886	-0.447817	0.0982587	-0.56926	-0.537673	-0.309181	-0.35191	-0.153745	-0.210294	0.114666	-0.0724221	-0.0473243	0.0322032	-0.0189758	0.446452	0.489815	0.76529	-0.124276	0.156646	0.145004	0.440333	0.412353	0.193263	-0.488794	-0.422409	-0.608061	-0.63426	0.119163	-0.20912	0.0167778	-0.407507	-0.437262	-0.27213	-0.598428	-0.365159	-0.172236	-0.463847	-0.481562	-0.236397	-0.209927	-0.419075	NADH oxidoreductase F subunit;interpro_id=IPR011537 (NADH ubiquinone oxidoreductase%2C F subunit);gene_ontology_id=GO:0003954	GO:0005739	GO:0005743	GO:0008137	GO:0010181	GO:0016020	GO:0016491	GO:0016651	GO:0046872	GO:0051287	GO:0051536	GO:0051539	GO:0055114	GO:0070469;best_blast_hit_tair=AT5G08530.1 51 kDa subunit of complex I;best_blast_hit_sprot=sp|Q9FNN5|NDUV1_ARATH NADH dehydrogenase [ubiquinone] flavoprotein 1	mitochondrial;best_blast_hit_trembl_plants=tr|A0A199W8W0|A0A199W8W0_ANACO NADH dehydrogenase (Ubiquinone) flavoprotein 1	mitochondrial	NADH oxidoreductase F subunit;interpro_id=IPR011537 (NADH ubiquinone oxidoreductase%2C F subunit);gene_ontology_id=GO:0003954	GO:0005739	GO:0005743	GO:0008137	GO:0010181	GO:0016020	GO:0016491	GO:0016651	GO:0046872	GO:0051287	GO:0051536	GO:0051539	GO:0055114	GO:0070469;best_blast_hit_tair=AT5G08530.1 51 kDa subunit of complex I;best_blast_hit_sprot=sp|Q9FNN5|NDUV1_ARATH NADH dehydrogenase [ubiquinone] flavoprotein 1	mitochondrial;best_blast_hit_trembl_plants=tr|G7I3R9|G7I3R9_MEDTR NADH-ubiquinone oxidoreductase 51 kDa subunit	NADH oxidoreductase F subunit;interpro_id=N.A.;gene_ontology_id=GO:0003954	GO:0005739	GO:0005743	GO:0008137	GO:0010181	GO:0016020	GO:0016491	GO:0016651	GO:0046872	GO:0051287	GO:0051536	GO:0051539	GO:0055114	GO:0070469;best_blast_hit_tair=AT5G08530.1 51 kDa subunit of complex I;best_blast_hit_sprot=sp|Q9FNN5|NDUV1_ARATH NADH dehydrogenase [ubiquinone] flavoprotein 1	mitochondrial;best_blast_hit_trembl_plants=tr|G7I3R9|G7I3R9_MEDTR NADH-ubiquinone oxidoreductase 51 kDa subunit
LotjaGi6g1v0005000	LotjaGi6g1v0005000.1	15	skyblue3	0.0136647	0.964661	0.360528	0.226221	0.432473	0.229594	0.294707	0.335625	0.273897	-0.0509011	0.139994	0.377327	0.478952	0.314873	0.646321	0.172248	0.00671247	0.230486	-0.289416	-0.039436	-0.35545	0.25224	-0.324122	-0.040395	0.0695965	0.065075	0.655282	0.357522	-0.302109	-0.265003	-0.449512	-0.277402	-0.0990149	-0.412218	-0.474546	-0.126874	-0.339499	-0.0521035	-0.136899	-0.51337	-0.535749	-0.276879	-0.349835	-0.351665	-0.517853	-0.323098	-0.576484	-0.0905616	-0.00495906	0.106619	0.13779	0.347163	-0.120414	0.365508	-0.162371	-0.234785	0.0361798	-0.313887	-0.300298	-0.609315	0.294153	0.42093	-0.250913	-0.0848885	0.0566458	-0.281532	0.0372711	0.155057	0.219779	0.166579	0.228516	0.0725868	0.376369	0.354197	-0.150834	-0.233563	-0.160234	-0.208527	0.608854	0.599184	0.660445	0.279788	0.0310186	0.231352	0.00451388	-0.0631063	0.539163	0.5389	0.348464	0.424354	-0.0903176	-0.0679956	LIGHT-DEPENDENT SHORT HYPOCOTYLS-like protein (DUF640);interpro_id=IPR006936 (ALOG domain);gene_ontology_id=N.A.;best_blast_hit_tair=AT1G07090.1 LIGHT-DEPENDENT SHORT HYPOCOTYLS-like protein (DUF640);best_blast_hit_sprot=sp|Q9LMK2|LSH6_ARATH Protein LIGHT-DEPENDENT SHORT HYPOCOTYLS 6;best_blast_hit_trembl_plants=tr|A0A151T1R8|A0A151T1R8_CAJCA Uncharacterized protein
LotjaGi6g1v0023100	LotjaGi6g1v0023100.1	48	skyblue3	-0.0245548	0.936537	-0.0916332	0.765914	0.309339	0.41581	-0.0690832	0.0948669	-0.270101	0.0489674	-0.458068	-0.0410724	-0.232562	0.177226	-0.254232	0.173587	-0.0515942	0.178155	0.631656	0.755493	0.698564	0.175145	0.628255	0.376259	0.0988638	0.446477	0.206466	0.132408	0.422571	0.18594	0.428004	0.495149	0.335072	0.724655	0.507085	0.278363	0.186059	0.242372	0.0352016	0.514	0.44189	0.504925	0.582797	0.187478	0.47609	0.556075	0.45061	0.258017	0.149439	0.113487	-0.0583488	-0.522627	-0.311421	-0.299966	0.170997	-0.0762025	0.113406	0.117613	-0.188989	0.21296	0.0653259	-0.540954	0.0859468	-0.0955553	-0.529156	0.0706663	-0.421116	-0.276901	-0.537528	-0.780207	-0.444914	-0.284039	-0.825421	-0.546247	0.372989	0.5409	0.652874	0.414058	-0.55053	-0.726404	-0.376159	-0.083864	-0.0365411	-0.606765	-0.167058	-0.537896	-0.114655	0.00501856	-0.169246	-0.435633	0.11724	-0.164877	Thymidine kinase;interpro_id=IPR001267 (Thymidine kinase)	IPR027417 (P-loop containing nucleoside triphosphate hydrolase);gene_ontology_id=GO:0000166	GO:0004797	GO:0005524	GO:0006302	GO:0009157	GO:0010225	GO:0016301	GO:0016310	GO:0016740	GO:0042802	GO:0071897;best_blast_hit_tair=AT3G07800.1 Thymidine kinase;best_blast_hit_sprot=sp|O81263|KITH_ORYSJ Thymidine kinase;best_blast_hit_trembl_plants=tr|A0A1J7HSI2|A0A1J7HSI2_LUPAN Uncharacterized protein
LotjaGi6g1v0045600	LotjaGi6g1v0045600.1	3	skyblue3	0.405254	0.169519	0.311746	0.299787	-0.240497	-0.237131	-0.543071	-0.377575	-0.668368	-0.59567	-0.449442	-0.235458	-0.0382056	-0.0441953	-0.0647048	-0.211628	-0.301448	-0.141479	0.618403	0.327007	-0.0905723	0.161823	-0.194803	-0.0890833	-0.079	0.366168	0.0817352	-0.188121	-0.254851	-0.551972	-0.0614524	-0.165321	-0.011915	-0.120435	-0.419835	-0.515728	-0.404005	-0.307325	-0.340964	0.0884889	0.116692	-0.0209768	0.102365	-0.150802	-0.0904755	0.129394	-0.229171	-0.439763	-0.24613	-0.455047	-0.114817	-0.493416	-0.705024	-0.730867	0.256545	0.159328	-0.140222	-0.0692555	-0.423454	-0.0614683	0.360765	0.256547	0.602779	0.46967	0.330278	-0.195562	-0.465321	0.0123273	-0.34305	-0.449679	0.11289	0.0476712	-0.0528687	0.119671	-0.0428737	0.747472	0.165959	0.100849	-0.285479	-0.0829829	0.138625	0.196356	-0.0284575	-0.299544	0.485065	0.108526	0.136092	0.0997345	0.0957895	-0.11647	0.0818198	-0.576216	Metal tolerance protein;interpro_id=IPR002524 (Cation efflux protein)	IPR027470 (Cation efflux protein%2C cytoplasmic domain);gene_ontology_id=GO:0006812	GO:0008324	GO:0016020	GO:0016021	GO:0055085	GO:0098655;best_blast_hit_tair=AT3G58060.1 Cation efflux family protein;best_blast_hit_sprot=sp|Q10PP8|MTP4_ORYSJ Metal tolerance protein 4;best_blast_hit_trembl_plants=tr|A0A0B2QEZ2|A0A0B2QEZ2_GLYSO Metal tolerance protein 4
LotjaGi6g1v0054900	LotjaGi6g1v0054900.1	3	skyblue3	0.194483	0.524328	0.482447	0.0949722	-0.264242	-0.262526	-0.401534	-0.219585	-0.5497	-0.518953	-0.533903	-0.35234	0.0176921	-0.232814	-0.418809	-0.357935	-0.0980436	-0.0530866	0.523013	0.154521	-0.0464667	-0.00253074	0.0773302	0.000643249	0.124411	0.388448	-0.126546	-0.143756	-0.273064	0.0342168	0.0561047	0.0653934	-0.105417	0.149631	-0.21923	-0.34273	-0.239374	-0.165991	-0.507703	0.414471	0.474504	0.600565	0.462318	0.189676	0.370097	0.414476	0.244217	0.0335944	-0.271601	-0.652939	-0.298232	-0.623477	-0.493836	-0.798415	0.211659	0.450476	0.178368	0.455794	-0.202441	0.149707	-0.127022	-0.229518	0.261757	0.314197	-0.00166217	-0.482366	-0.685747	-0.496649	-0.599391	-0.540527	-0.0490371	-0.17054	-0.306764	-0.235333	0.49694	0.77192	0.334373	0.541034	-0.281627	-0.134799	-0.0254278	0.501595	0.225159	-0.242796	0.527292	0.109025	0.155661	0.0116907	-0.0577997	-0.264265	-0.201695	-0.124587	NADH-ubiquinone oxidoreductase subunit;interpro_id=IPR010228 (NADH:ubiquinone oxidoreductase%2C subunit G)	IPR015405 (NADH-quinone oxidoreductase%2C chain G%2C C-terminal);gene_ontology_id=GO:0008137	GO:0009055	GO:0016020	GO:0016491	GO:0016651	GO:0042773	GO:0051536	GO:0055114;best_blast_hit_tair=AT5G37510.1 NADH-ubiquinone dehydrogenase;best_blast_hit_sprot=sp|Q43644|NDUS1_SOLTU NADH dehydrogenase [ubiquinone] iron-sulfur protein 1	mitochondrial;best_blast_hit_trembl_plants=tr|A0A0S3RZR3|A0A0S3RZR3_PHAAN Uncharacterized protein
LotjaGi6g1v0058900	LotjaGi6g1v0058900.1	33	skyblue3	-0.0520584	0.865876	0.319243	0.287686	0.229217	0.00220918	-0.193594	0.125415	-0.171484	-0.107486	-0.481261	-0.183661	-0.0616539	-0.16614	-0.252718	0.000782254	-0.00864343	-0.131368	0.290675	0.290092	0.150497	0.160978	0.518935	0.0827171	0.393392	0.438045	0.130531	0.0748427	0.38872	0.538076	0.120473	0.344523	-0.0490697	0.627637	0.328998	0.0998248	-0.0383006	0.12292	-0.337828	0.455717	0.347952	0.699022	0.488791	0.0866968	0.361216	0.509819	0.539789	0.358961	-0.173375	-0.125294	-0.353892	-0.514884	-0.322661	-0.44051	-0.0564829	0.210796	0.0534494	0.543672	0.0176539	0.173442	-0.325002	-0.669219	-0.139295	0.0676488	-0.377259	-0.301124	-0.443796	-0.598016	-0.465966	-0.538283	-0.266093	-0.258949	-0.625583	-0.449041	0.559735	0.518589	0.683304	0.560845	-0.170955	-0.313467	-0.0861242	0.298262	0.0341217	-0.448659	0.134898	-0.214999	-0.159245	-0.068901	-0.0981352	-0.31274	-0.109348	0.0711186	C2 domain-containing protein;interpro_id=IPR000008 (C2 domain);gene_ontology_id=GO:0005543	GO:0005634	GO:0005829	GO:0005886	GO:0009651	GO:0009789	GO:1901002;best_blast_hit_tair=AT3G17980.1 Calcium-dependent lipid-binding (CaLB domain) family protein;best_blast_hit_sprot=sp|Q9LVH4|CAR4_ARATH Protein C2-DOMAIN ABA-RELATED 4;best_blast_hit_trembl_plants=tr|A0A151U9Q5|A0A151U9Q5_CAJCA Putative ADP-ribosylation factor GTPase-activating protein AGD13
LotjaGi6g1v0076800	LotjaGi6g1v0076800.1	27	skyblue3	-0.306704	0.308083	0.189497	0.53522	0.121457	-0.0216508	0.10372	0.041171	-0.221952	0.176001	0.360586	0.694692	0.491103	0.678027	0.309886	0.306784	0.373388	0.428689	0.499118	0.624554	0.302289	0.842698	0.415204	0.813221	-0.083071	0.578627	0.425154	0.399016	-0.150539	-0.566867	-0.2534	-0.0565171	-0.14312	-0.325833	-0.0646052	-0.265559	-0.463691	0.0133044	0.0684301	0.236264	-0.409344	-0.00801599	-0.188644	0.0589945	-0.129846	0.0554973	-0.434668	-0.154845	-0.00816529	-0.137489	-0.337984	-0.222054	-0.445328	-0.0690927	0.056957	-0.501703	-0.206133	-0.515692	-0.554297	-0.734051	0.295321	-0.116376	0.124913	0.367397	0.0856118	-0.13454	-0.322811	0.29113	-0.458339	-0.158476	0.21198	0.530602	0.194396	0.443218	0.129871	0.0493109	0.00828752	-0.375409	0.122354	-0.199624	0.349969	0.288257	-0.524286	-0.704449	-0.267578	-0.528633	-0.00367161	0.204311	-0.362555	-0.140476	-0.44005	-0.0316871	Ribosomal protein;interpro_id=IPR023674 (Ribosomal protein L1-like)	IPR028364 (Ribosomal protein L1/ribosomal biogenesis protein);gene_ontology_id=GO:0003723	GO:0003735	GO:0005840	GO:0006412	GO:0015934;best_blast_hit_tair=AT1G08360.1 Ribosomal protein L1p/L10e family;best_blast_hit_sprot=sp|B8B9K6|R10A_ORYSI 60S ribosomal protein L10a;best_blast_hit_trembl_plants=tr|I3T625|I3T625_LOTJA Ribosomal protein	Ribosomal protein;interpro_id=IPR023674 (Ribosomal protein L1-like)	IPR028364 (Ribosomal protein L1/ribosomal biogenesis protein);gene_ontology_id=GO:0003723	GO:0003735	GO:0005840	GO:0006412	GO:0015934;best_blast_hit_tair=AT1G08360.1 Ribosomal protein L1p/L10e family;best_blast_hit_sprot=sp|B8B9K6|R10A_ORYSI 60S ribosomal protein L10a;best_blast_hit_trembl_plants=tr|I3T8H5|I3T8H5_LOTJA Ribosomal protein	Ribosomal protein;interpro_id=N.A.;gene_ontology_id=GO:0003723	GO:0003735	GO:0005840	GO:0006412	GO:0015934;best_blast_hit_tair=AT1G08360.1 Ribosomal protein L1p/L10e family;best_blast_hit_sprot=sp|B8B9K6|R10A_ORYSI 60S ribosomal protein L10a;best_blast_hit_trembl_plants=tr|I3T8H5|I3T8H5_LOTJA Ribosomal protein
LotjaGi6g1v0112900	LotjaGi6g1v0112900.1	94	skyblue3	0.594445	0.0321451	0.328535	0.273089	-0.0161983	-0.0377146	-0.290424	0.0188157	-0.443974	-0.617337	-0.838463	-0.733041	-0.49254	-0.484756	-0.319279	-0.386836	-0.439083	-0.484061	-0.138069	-0.2926	-0.401605	-0.193115	-0.204852	-0.539032	0.0835625	-0.138799	-0.117086	-0.137962	-0.193808	0.398919	0.0937914	0.256463	0.0781816	0.390192	-0.126861	0.00856354	-0.0661392	-0.215448	-0.537266	0.0263529	0.430554	0.366983	0.338272	-0.384007	0.022636	-0.0963444	0.109898	-0.174204	-0.201295	-0.364021	-0.0250025	-0.159125	0.0875011	-0.323747	0.285516	0.624897	0.251074	0.461337	-0.0173488	0.36749	-0.0979438	0.121399	0.141332	-0.0610764	-0.0441819	-0.333977	-0.44834	-0.731632	0.135832	-0.319814	-0.104141	-0.587129	-0.519246	-0.37981	0.400426	0.60331	0.647004	0.804818	-0.186828	0.196898	-0.013638	0.250531	0.390088	0.244487	0.67377	0.424212	0.380254	0.339027	0.613737	0.236914	0.404966	0.0205582	Villin;interpro_id=IPR003128 (Villin headpiece)	IPR007123 (Gelsolin-like domain);gene_ontology_id=GO:0003779	GO:0007010	GO:0051015	GO:0051017;best_blast_hit_tair=AT2G29890.1 villin-like 1;best_blast_hit_sprot=sp|O81643|VILI1_ARATH Villin-1;best_blast_hit_trembl_plants=tr|I1N029|I1N029_SOYBN Uncharacterized protein
LotjaGi6g1v0116100_LC	LotjaGi6g1v0116100_LC.1	1	skyblue3	0.00305712	0.992092	-0.0946144	0.758498	0.233868	0.508641	-0.196421	-0.053857	0.116201	0.00640172	-0.359894	-0.336312	-0.133749	-0.0418309	0.0573022	0.467389	0.2133	-0.188516	0.201503	0.141895	0.357637	-0.213881	0.29983	-0.0589018	-0.226557	-0.0478615	-0.161251	-0.247362	0.504984	0.460056	0.248778	0.657147	0.669259	0.700345	0.4288	0.231715	0.342027	0.132139	-0.0810517	0.182619	0.294854	0.311215	0.116677	0.269085	0.211878	0.56389	0.581395	0.263248	0.229561	0.33885	0.189656	0.0318968	0.195246	-0.0595593	0.324867	0.354971	0.471772	0.318984	0.533747	0.580007	0.027274	-0.312055	-0.18829	-0.370112	-0.492161	0.0726913	0.05748	-0.301846	-0.340926	-0.57966	-0.921484	-0.577922	-0.533591	-0.504625	-0.0046899	0.209872	0.377417	0.168456	-0.322962	-0.21813	-0.270873	-0.128612	0.29446	-0.0160882	-0.0360816	-0.377502	-0.17208	-0.00243861	0.136848	-0.401504	0.116489	-0.029098	Ribonuclease Z;interpro_id=N.A.;gene_ontology_id=GO:0004518	GO:0004519	GO:0008033	GO:0016787	GO:0016891	GO:0042779	GO:0046872	GO:0090502;best_blast_hit_tair=AT1G16110.1 wall associated kinase-like 6;best_blast_hit_sprot=sp|Q9VM75|HEAT1_DROME HEAT repeat-containing protein 1 homolog;best_blast_hit_trembl_plants=tr|K3XF43|K3XF43_SETIT Uncharacterized protein
LotjaGi6g1v0151000	LotjaGi6g1v0151000.1	25	skyblue3	0.369167	0.21447	-0.0799129	0.79524	-0.525738	-0.697905	-0.320352	-0.518902	-0.336766	-0.418285	0.0867419	-0.182615	0.0204914	-0.0449671	-0.174196	-0.514301	-0.340335	-0.127686	0.0526553	-0.13653	-0.327265	-0.203698	-0.593112	-0.207872	-0.236211	-0.245814	-0.476621	-0.56624	-0.414756	-0.554143	-0.30714	-0.794746	-0.273529	-0.497796	-0.363409	-0.610149	-0.302784	-0.670648	-0.198981	-0.398184	-0.230801	-0.495851	-0.377835	-0.150488	-0.0756387	-0.323294	-0.408895	-0.440903	-0.265247	-0.409445	-0.138745	-0.347914	-0.23623	-0.415485	0.00972104	-0.134373	-0.566403	0.0119367	-0.17874	-0.0476304	0.280032	0.475651	0.666878	0.52087	0.792903	0.0921542	0.211137	0.461638	0.193308	0.255825	0.541504	0.418234	0.537634	0.521806	-0.323356	0.0691968	-0.403196	-0.246654	-0.201639	0.116692	0.157741	-0.089625	-0.0907625	0.112185	0.421975	0.67692	-0.136874	-0.312127	-0.0555095	0.273483	0.0475826	0.0561155	Glycerophosphodiester phosphodiesterase;interpro_id=IPR017946 (PLC-like phosphodiesterase%2C TIM beta/alpha-barrel domain);gene_ontology_id=GO:0006071	GO:0006629	GO:0008081	GO:0008889	GO:0009279	GO:0016020	GO:0016787	GO:0046872;best_blast_hit_tair=AT4G26690.1 PLC-like phosphodiesterase family protein;best_blast_hit_sprot=sp|Q9SZ11|GPDL3_ARATH Glycerophosphodiester phosphodiesterase GDPDL3;best_blast_hit_trembl_plants=tr|K7MQP5|K7MQP5_SOYBN Uncharacterized protein
LotjaGi6g1v0156300	LotjaGi6g1v0156300.1	48	skyblue3	-0.26612	0.379492	-0.375499	0.206101	0.31004	0.508872	0.0578248	0.0590201	0.024277	0.283271	-0.175272	-0.0289593	-0.223295	0.140804	-0.102733	0.466699	0.231862	-0.025374	0.548313	0.493266	0.698654	0.0608908	0.706424	0.277797	-0.00270064	0.220618	0.12236	0.10445	0.563064	0.191719	0.623256	0.628441	0.493584	0.66794	0.677986	0.27192	0.404716	0.465206	0.297949	0.514516	0.455267	0.317327	0.526966	0.473031	0.533283	0.539986	0.567675	0.226317	0.0612571	0.275874	0.115213	-0.261987	-0.142356	-0.109564	-0.0271451	-0.0334785	0.143816	-0.188098	-0.00465166	0.378042	0.00979458	-0.490788	0.0210754	-0.192561	-0.537363	0.425924	-0.093696	-0.0447871	-0.424347	-0.547729	-0.522073	-0.237151	-0.619535	-0.516545	0.187997	0.205284	0.289641	0.108313	-0.445733	-0.705241	-0.581807	-0.366559	-0.132951	-0.477609	-0.408363	-0.575892	-0.160162	-0.231407	-0.242868	-0.543588	0.148789	-0.477326	Cytochrome c biogenesis C;interpro_id=IPR008480 (Protein of unknown function DUF761%2C plant);gene_ontology_id=GO:0005739	GO:0015232	GO:0015886	GO:0016020	GO:0016021	GO:0017004	GO:0020037	GO:0031966;best_blast_hit_tair=AT5G57510.1 cotton fiber protein;best_blast_hit_sprot=sp|B0R6F1|CARA_HALS3 Carbamoyl-phosphate synthase small chain;best_blast_hit_trembl_plants=tr|A0A151SBH3|A0A151SBH3_CAJCA Uncharacterized protein
LotjaGi6g1v0157900	LotjaGi6g1v0157900.1	59	skyblue3	0.0511417	0.868219	0.394963	0.181661	0.530564	0.60331	0.373882	0.523014	0.282784	-0.126854	-0.400516	-0.100473	0.247964	0.0682178	0.25221	0.104439	0.0992346	0.218063	-0.0515405	-0.0975451	-0.0943169	-0.258806	-0.102094	-0.241211	0.172376	-0.0240393	0.491969	0.190396	-0.303867	0.365467	0.125509	0.237829	0.28095	0.227032	-0.121882	0.118827	0.173194	0.167752	-0.354408	-0.109758	0.331626	0.470733	0.351063	0.179604	0.247264	0.299823	0.1533	0.407639	0.0751963	0.060004	0.425264	0.131616	-0.0208245	0.140384	-0.0293752	0.369551	0.66085	0.216323	-0.0139656	0.0607817	-0.0725672	-0.016371	-0.454905	-0.548629	-0.557149	-0.398398	-0.228265	-0.411974	-0.204631	-0.380211	-0.247667	-0.643402	-0.274799	-0.336505	0.322269	0.104503	0.133439	0.502369	0.214015	0.28111	0.226525	0.372051	0.583952	0.375867	0.150514	-0.137146	0.793358	0.479467	0.406562	0.188497	0.0548049	-0.17313	GDSL esterase/lipase family;interpro_id=IPR013830 (SGNH hydrolase-type esterase domain);gene_ontology_id=GO:0016788;best_blast_hit_tair=AT5G55050.1 GDSL-like Lipase/Acylhydrolase superfamily protein;best_blast_hit_sprot=sp|Q9FIA1|GDL87_ARATH GDSL esterase/lipase At5g55050;best_blast_hit_trembl_plants=tr|I3SGX0|I3SGX0_LOTJA Uncharacterized protein
LotjaGi6g1v0179300	LotjaGi6g1v0179300.1	83	skyblue3	-0.223634	0.462669	-0.236284	0.437044	0.615829	0.601277	0.355189	0.401479	0.268564	0.26524	-0.177582	-0.0315088	-0.00896695	0.41146	0.139067	0.577616	0.354256	-0.0463883	0.30674	0.259565	0.440803	0.0156209	0.564398	0.174008	-0.111005	-0.0735313	0.224461	0.0126726	0.255791	0.381539	0.607024	0.516652	0.569416	0.574763	0.759314	0.0489502	0.347269	0.172615	-0.0836512	0.139329	0.343145	0.32354	0.341885	0.491197	0.706423	0.50321	0.356071	0.276602	0.0433788	0.313782	0.290995	-0.305159	-0.035173	0.10481	-0.152232	-0.0261914	0.121395	-0.214436	0.00610603	0.248745	0.0357206	-0.402799	-0.108652	-0.384529	-0.534752	0.307382	0.0812071	-0.0353962	-0.312664	-0.508912	-0.307233	-0.398591	-0.492544	-0.246873	0.348633	-0.0181248	0.254455	0.209443	-0.242462	-0.46938	-0.217357	-0.172933	0.0692847	-0.235873	-0.24473	-0.360313	0.194754	-0.0424059	0.0216866	-0.0429257	0.282591	-0.390329	Protein transport protein GOT1;interpro_id=IPR007305 (Vesicle transport protein%2C Got1/SFT2-like);gene_ontology_id=GO:0016020	GO:0016021	GO:0016192;best_blast_hit_tair=AT3G49420.1 Got1/Sft2-like vescicle transport protein family;best_blast_hit_sprot=sp|Q6NMM1|GOT1_ARATH Vesicle transport protein GOT1;best_blast_hit_trembl_plants=tr|K7L3E9|K7L3E9_SOYBN Uncharacterized protein	Protein transport protein GOT1;interpro_id=IPR007305 (Vesicle transport protein%2C Got1/SFT2-like);gene_ontology_id=GO:0016020	GO:0016021	GO:0016192;best_blast_hit_tair=AT3G49420.1 Got1/Sft2-like vescicle transport protein family;best_blast_hit_sprot=sp|Q6NMM1|GOT1_ARATH Vesicle transport protein GOT1;best_blast_hit_trembl_plants=tr|V7AZM0|V7AZM0_PHAVU Uncharacterized protein
LotjaGi6g1v0182500_LC	LotjaGi6g1v0182500_LC.1	1	skyblue3	-0.0965536	0.753684	-0.0173973	0.955015	0.295091	0.561756	0.261981	0.120589	0.331681	-0.0121394	-0.21946	-0.260743	0.138853	-0.0269771	0.105107	0.271539	0.39554	0.0176653	-0.0281725	-0.200107	0.153525	-0.401698	0.115926	-0.127222	-0.126333	-0.259373	-0.081838	-0.0888041	0.0052012	0.474722	0.145691	0.476621	0.572402	0.477518	0.207169	0.213643	0.420994	0.248909	-0.0736691	0.0899869	0.378237	0.437625	0.250151	0.504559	0.357326	0.354612	0.522187	0.425184	0.0361391	0.0875533	0.295295	0.26324	0.378258	0.113682	0.131019	0.466009	0.770389	0.303195	0.355011	0.486115	-0.0896092	-0.133716	-0.367116	-0.53458	-0.548427	-0.0474907	0.0218815	-0.352775	-0.268421	-0.354054	-0.734371	-0.606669	-0.272505	-0.530626	0.213199	-0.0561745	0.0113484	0.286258	-0.0589362	0.120594	-0.202222	0.0402228	0.454796	0.352739	-0.0326226	-0.21775	0.402542	0.111574	0.200892	-0.216237	-0.102013	0.131456	Transposon Ty3-G Gag-Pol polyprotein;interpro_id=IPR001878 (Zinc finger%2C CCHC-type)	IPR005162 (Retrotransposon gag domain)	IPR013242 (Retroviral aspartyl protease);gene_ontology_id=GO:0003676	GO:0004190	GO:0006508	GO:0008270	GO:0015074;best_blast_hit_tair=AT1G75560.1 zinc knuckle (CCHC-type) family protein;best_blast_hit_sprot=sp|P16900|GAG_OMVVS Gag polyprotein;best_blast_hit_trembl_plants=tr|A0A151RID1|A0A151RID1_CAJCA Transposon Ty3-G Gag-Pol polyprotein
LotjaGi6g1v0183800	LotjaGi6g1v0183800.1	34	skyblue3	0.100187	0.744688	-0.000975951	0.997475	0.172784	0.0118293	0.035896	0.229942	0.294681	0.147679	-0.148729	-0.113293	-0.100401	-0.205897	0.00734241	-0.128261	-0.152917	-0.00617143	-0.294669	-0.101759	-0.025715	-0.382732	-0.127472	-0.361467	0.339601	-0.17158	-0.0332246	-0.258455	0.35906	0.558498	-0.0890686	-0.105574	-0.0576694	0.386535	0.248944	0.391737	0.338377	-0.0163155	-0.0934916	-0.137262	0.0919797	0.151617	-0.0413083	-0.111535	0.0216849	0.232597	0.392064	0.489609	0.209868	0.483911	0.181338	0.128686	0.159579	0.152731	-0.10551	0.103148	0.0322082	0.686002	0.54385	0.298179	-0.364556	-0.325297	-0.391928	-0.363011	-0.257118	-0.0741793	0.35759	-0.135562	0.117903	0.0233778	-0.146534	-0.295014	-0.191685	-0.194599	-0.169563	-0.150118	0.176456	0.208182	-0.0397604	-0.0418111	0.0662337	-0.0837144	0.216904	0.176046	-0.0219852	0.0565788	-0.327026	-0.188021	0.0268675	0.107761	0.155017	0.387122	Prefoldin subunit	putative;interpro_id=IPR004127 (Prefoldin alpha-like);gene_ontology_id=GO:0006457	GO:0016272	GO:0051082;best_blast_hit_tair=AT1G26660.1 Prefoldin chaperone subunit family protein;best_blast_hit_sprot=sp|Q54ND3|UXT_DICDI Protein UXT homolog;best_blast_hit_trembl_plants=tr|A0A0R0L2B8|A0A0R0L2B8_SOYBN Uncharacterized protein	Prefoldin subunit	putative;interpro_id=IPR004127 (Prefoldin alpha-like);gene_ontology_id=GO:0006457	GO:0016272	GO:0051082;best_blast_hit_tair=AT1G26660.1 Prefoldin chaperone subunit family protein;best_blast_hit_sprot=sp|Q54ND3|UXT_DICDI Protein UXT homolog;best_blast_hit_trembl_plants=tr|C6SY11|C6SY11_SOYBN Putative uncharacterized protein
LotjaGi6g1v0216000	LotjaGi6g1v0216000.1	89	skyblue3	-0.307849	0.306188	-0.0881703	0.77455	-0.235535	0.00450794	-0.151273	-0.147271	-0.202307	0.296503	0.137232	0.235822	0.0902426	0.222617	-0.189289	0.185796	0.40255	0.308372	0.723369	0.523052	0.652041	0.161818	0.506331	0.527696	-0.0476615	0.404018	-0.155641	-0.107099	0.198769	-0.0845284	0.264423	0.266114	0.113266	0.180032	0.3346	0.053264	0.190371	0.193602	0.175572	0.657907	0.32884	0.369129	0.193127	0.5716	0.413724	0.700788	0.404058	0.277161	0.241871	0.082631	-0.0562446	-0.292089	-0.275465	-0.317161	0.237834	0.0105032	0.139453	0.104049	0.164291	0.134402	-0.165484	-0.582391	0.0306408	0.0523182	-0.25604	0.0363865	-0.164872	0.098868	-0.75765	-0.391836	-0.281833	0.105608	-0.200878	-0.0834918	0.0327406	0.199043	0.0109405	-0.121656	-0.430036	-0.697124	-0.276496	0.0166077	-0.164904	-0.598222	-0.285095	-0.543796	-0.488821	-0.336814	-0.633939	-0.603373	-0.291209	-0.0923569	Cytochrome c;interpro_id=IPR009056 (Cytochrome c-like domain);gene_ontology_id=GO:0005739	GO:0009055	GO:0020037	GO:0022900	GO:0046872	GO:0055114	GO:0070469;best_blast_hit_tair=AT4G10040.1 cytochrome c-2;best_blast_hit_sprot=sp|P00051|CYC_CUCMA Cytochrome c;best_blast_hit_trembl_plants=tr|I3T359|I3T359_LOTJA Uncharacterized protein
LotjaGi6g1v0221300	LotjaGi6g1v0221300.1	3	skyblue3	-0.0982128	0.749572	0.198858	0.514851	0.226776	0.14187	-0.157097	-0.100855	-0.281942	-0.172552	-0.402824	-0.0078026	0.112287	0.0841857	-0.272413	0.00889922	0.00592592	0.213693	0.546831	0.675638	0.476815	0.261436	0.584321	0.461228	0.197504	0.602317	0.135498	0.167917	0.326466	0.176606	-0.0244784	0.272726	0.0951995	0.602389	0.217909	0.0672605	-0.128544	0.136795	-0.143765	0.481389	0.219034	0.628424	0.508124	0.182973	0.359913	0.462929	0.446451	0.316322	-0.143335	-0.273946	-0.480658	-0.617303	-0.396716	-0.526615	0.0895213	-0.0657502	0.103949	0.379341	-0.290013	0.0420875	0.0431844	-0.545636	0.060785	0.196079	-0.361878	-0.237048	-0.591245	-0.442553	-0.650624	-0.732818	-0.457549	-0.0913111	-0.615563	-0.532779	0.556927	0.607376	0.609331	0.420924	-0.330815	-0.40126	-0.187191	0.233064	-0.0546671	-0.596977	-0.00110371	-0.429661	-0.0666043	0.0053222	-0.233795	-0.542975	-0.353406	0.225022	Flavin containing monooxygenase-like protein	putative;interpro_id=IPR020946 (Flavin monooxygenase-like)	IPR023753 (FAD/NAD(P)-binding domain);gene_ontology_id=GO:0004497	GO:0004499	GO:0016491	GO:0050660	GO:0050661	GO:0055114;best_blast_hit_tair=AT1G19250.1 flavin-dependent monooxygenase 1;best_blast_hit_sprot=sp|Q9LMA1|FMO1_ARATH Probable flavin-containing monooxygenase 1;best_blast_hit_trembl_plants=tr|A0A072V7P6|A0A072V7P6_MEDTR Flavin containing monooxygenase-like protein	putative
LotjaGi6g1v0235800	LotjaGi6g1v0235800.1	1	skyblue3	0.44312	0.129387	0.204888	0.501916	-0.370104	-0.0663368	-0.341442	-0.0655131	-0.103776	-0.284219	-0.272828	-0.521341	-0.164679	-0.210267	0.0747933	-0.0476664	0.0154614	-0.32435	-0.0579027	-0.539582	-0.385562	-0.518429	-0.614055	-0.622251	-0.386646	-0.487877	-0.431512	-0.683382	-0.414313	0.112936	0.147231	0.0668087	0.28887	-0.167985	-0.210684	-0.260528	0.165432	-0.45295	-0.492999	-0.233628	0.298381	-0.0508568	-0.328509	0.0463105	-0.0150133	0.273695	-0.0358038	-0.146634	0.292613	0.101372	0.574055	0.222366	0.194359	-0.0796963	0.483971	0.737889	0.381079	0.314447	0.673372	0.453439	-0.0929775	0.283059	0.0143258	-0.303465	0.13031	-0.218514	0.230445	-0.0542135	-0.0140666	-0.0507739	-0.11105	-0.514678	0.143941	0.248555	-0.36723	0.0935736	-0.154931	0.0832059	-0.133846	0.229163	0.224996	0.160748	0.59276	0.554401	0.554529	0.394461	0.0591504	0.0948231	0.389197	0.312086	0.396728	-0.246986	Interferon-inducible double-stranded RNA-dependent protein kinase activator A;interpro_id=N.A.;gene_ontology_id=GO:0003723	GO:0003725	GO:0005737	GO:0008047	GO:0008284	GO:0019901	GO:0030422	GO:0031047	GO:0043085	GO:0048471;best_blast_hit_tair=AT2G19180.1 hypothetical protein;best_blast_hit_sprot=sp|Q1E702|ATG2_COCIM Autophagy-related protein 2;best_blast_hit_trembl_plants=tr|I3SH30|I3SH30_LOTJA Uncharacterized protein
LotjaGi6g1v0243200	LotjaGi6g1v0243200.1	3	skyblue3	0.654967	0.0151141	0.256571	0.397458	-0.239359	0.0328382	-0.474046	-0.120553	-0.623078	-0.596314	-0.908944	-0.744806	-0.553649	-0.413312	-0.466226	-0.423716	-0.457722	-0.241715	0.291158	0.0109348	-0.0485172	-0.363578	-0.235492	-0.439669	-0.0501677	-0.0207425	-0.253016	-0.367236	-0.214924	0.222857	0.304685	0.288829	0.240112	0.426098	-0.112904	0.0228319	0.108189	-0.247285	-0.482673	0.213249	0.697132	0.435238	0.425807	-0.155706	0.219547	0.303105	0.248871	-0.0852121	0.104163	-0.261919	0.191672	-0.313189	-0.0951906	-0.528817	0.564972	0.691491	0.386138	0.559435	0.1141	0.553003	-0.0458485	0.0196947	0.269541	-0.125784	-0.136007	-0.317823	-0.493697	-0.594222	-0.213766	-0.603519	-0.266585	-0.669917	-0.640332	-0.431997	0.211595	0.815158	0.587439	0.773484	-0.560062	-0.169616	-0.168389	0.186968	0.529011	0.120441	0.656537	0.253232	0.190148	0.222387	0.400052	0.00604964	0.447971	-0.162881	VQ motif protein;interpro_id=IPR008889 (VQ);gene_ontology_id=N.A.;best_blast_hit_tair=AT4G39720.1 VQ motif-containing protein;best_blast_hit_sprot=sp|Q9LIE6|VQ22_ARATH VQ motif-containing protein 22;best_blast_hit_trembl_plants=tr|G7INF7|G7INF7_MEDTR VQ motif protein
LotjaGi6g1v0244600	LotjaGi6g1v0244600.1	14	skyblue3	-0.0747353	0.808278	-0.299337	0.320438	-0.293179	-0.39133	-0.0539142	-0.523279	-0.126936	-0.0750899	0.105225	0.000475953	0.00644095	-0.442336	-0.200671	-0.460693	-0.0485698	-0.0241433	0.216354	0.0492829	0.121125	-0.21084	0.00181124	-0.152698	0.504438	0.1495	-0.123785	-0.0519001	0.257708	-0.269349	-0.332941	-0.407798	-0.299896	0.159435	-0.125644	0.191066	0.214273	0.428147	0.553501	0.361748	0.157999	-0.000223231	0.31901	0.22734	-0.0817216	-0.127213	0.465382	0.156058	-0.572248	-0.226347	-0.28843	0.102085	-0.236331	-0.423499	-0.328015	-0.015532	-0.0668233	0.270337	-0.167884	0.262935	-0.171928	-0.0550995	0.216126	0.315439	0.127933	0.312068	0.0403004	0.182347	-0.0752533	0.175285	-0.0566201	0.373439	0.175877	-0.382479	-0.222437	0.0427938	-0.366725	-0.13424	-0.193813	-0.127686	-0.456552	-0.388433	-0.44215	-0.190617	-0.237707	-0.0141777	-0.235588	-0.642567	-0.466075	-0.614849	-0.400018	0.0602982	Haloacid dehalogenase-like hydrolase domain-containing protein 3;interpro_id=IPR006439 (HAD hydrolase%2C subfamily IA)	IPR023214 (HAD-like domain);gene_ontology_id=N.A.;best_blast_hit_tair=AT5G44730.1 Haloacid dehalogenase-like hydrolase (HAD) superfamily protein;best_blast_hit_sprot=sp|Q5E9D6|HDHD3_BOVIN Haloacid dehalogenase-like hydrolase domain-containing protein 3;best_blast_hit_trembl_plants=tr|I3TAF4|I3TAF4_LOTJA Uncharacterized protein	Haloacid dehalogenase-like hydrolase domain-containing protein 3;interpro_id=N.A.;gene_ontology_id=N.A.;best_blast_hit_tair=AT5G44730.1 Haloacid dehalogenase-like hydrolase (HAD) superfamily protein;best_blast_hit_sprot=sp|Q5E9D6|HDHD3_BOVIN Haloacid dehalogenase-like hydrolase domain-containing protein 3;best_blast_hit_trembl_plants=tr|I3TAF4|I3TAF4_LOTJA Uncharacterized protein
LotjaGi6g1v0255600	LotjaGi6g1v0255600.1	1	skyblue3	0.388765	0.189234	-0.411779	0.162098	0.416919	0.525928	0.171505	0.217218	0.180996	0.0550782	-0.320273	-0.338249	-0.395189	0.108351	0.380994	0.324073	-0.00442459	-0.336216	-0.1863	-0.148944	0.0770709	-0.336947	-0.176943	-0.492842	-0.245538	-0.627675	-0.00461088	-0.379655	0.217019	0.2801	0.19985	0.290753	0.680761	0.536115	0.470142	0.34118	0.534082	-0.0534258	0.0256674	-0.316013	0.142813	-0.216426	-0.203683	-0.130507	-0.0624929	0.00874136	0.124183	-0.0183855	0.240594	0.69473	0.678686	0.442808	0.455951	0.410036	0.223616	0.216932	0.2463	0.0117038	0.441203	0.518239	0.177265	0.197434	-0.0649519	-0.64707	-0.273282	0.429096	0.550863	0.112211	0.325287	-0.171361	-0.427854	-0.613881	-0.292733	-0.14008	-0.406441	-0.202451	0.185264	0.074107	-0.29672	-0.0727913	-0.0559936	-0.515723	0.160582	0.300685	-0.0449891	-0.0302151	0.100919	0.108006	0.521075	0.303839	0.724181	-0.108217	transmembrane protein	putative (DUF1218);interpro_id=IPR009606 (Protein of unknown function DUF1218);gene_ontology_id=N.A.;best_blast_hit_tair=AT5G49320.1 transmembrane protein	putative (DUF1218);best_blast_hit_sprot=sp|Q9UHN6|TMEM2_HUMAN Transmembrane protein 2;best_blast_hit_trembl_plants=tr|G7IMW6|G7IMW6_MEDTR Transmembrane protein	putative
LotjaGi6g1v0266100	LotjaGi6g1v0266100.1	75	skyblue3	0.178728	0.559073	0.178609	0.559341	-0.221741	-0.0724755	-0.175238	0.0241813	-0.271924	-0.0520127	-0.229391	-0.291938	-0.229031	-0.119434	-0.0946631	0.0331181	0.303065	-0.278223	-0.0301042	-0.278301	-0.07939	0.0606997	0.111973	-0.0603728	-0.175253	-0.179154	-0.390892	-0.252298	-0.110225	0.419695	0.0152588	0.479646	0.172677	0.255604	0.20023	0.135335	0.122696	-0.113929	-0.288677	0.342674	0.285477	0.404603	-0.112268	0.0301997	0.00809569	0.208426	0.211919	0.0220195	0.165169	-0.00603863	0.0138226	0.21175	0.424576	-0.0223994	0.543822	0.609463	0.448828	0.432062	0.515454	0.317014	-0.332596	-0.237809	-0.160038	-0.216335	-0.154545	-0.266959	-0.131525	-0.461904	-0.196213	-0.148006	-0.322056	-0.378053	-0.239467	-0.0469967	0.170995	0.127308	0.370638	0.299475	-0.179767	-0.0355601	0.04581	0.266405	0.13915	0.00170869	0.252672	-0.0277114	-0.14175	0.143274	0.14963	0.00176773	0.0515777	0.396974	50S ribosomal protein L7/L12;interpro_id=IPR014719 (Ribosomal protein L7/L12%2C C-terminal/adaptor protein ClpS-like);gene_ontology_id=GO:0003735	GO:0005622	GO:0005840	GO:0006412;best_blast_hit_tair=AT3G06040.1 Ribosomal protein L12/ ATP-dependent Clp protease adaptor protein ClpS family protein;best_blast_hit_sprot=sp|Q9L5W4|RL7_LIBAC 50S ribosomal protein L7/L12;best_blast_hit_trembl_plants=tr|V7BN98|V7BN98_PHAVU Uncharacterized protein	50S ribosomal protein L7/L12;interpro_id=N.A.;gene_ontology_id=GO:0003735	GO:0005622	GO:0005840	GO:0006412;best_blast_hit_tair=AT3G06040.1 Ribosomal protein L12/ ATP-dependent Clp protease adaptor protein ClpS family protein;best_blast_hit_sprot=sp|Q9L5W4|RL7_LIBAC 50S ribosomal protein L7/L12;best_blast_hit_trembl_plants=tr|V7BN98|V7BN98_PHAVU Uncharacterized protein
LotjaGi6g1v0291200_LC	LotjaGi6g1v0291200_LC.1	81	skyblue3	0.388741	0.189264	0.293061	0.331178	0.056955	0.0172241	-0.150986	-0.0177668	-0.0755595	-0.444565	-0.209975	-0.265281	-0.118334	-0.142173	0.117778	-0.0714537	-0.387943	-0.280638	-0.675098	-0.390941	-0.610848	0.12876	-0.431848	-0.22587	-0.311905	-0.241827	-0.0181448	0.162731	-0.259141	0.0149149	-0.382208	0.0242532	0.000135977	-0.251125	-0.489809	-0.127191	-0.488828	-0.38214	-0.330413	-0.579065	-0.495497	-0.328382	-0.395022	-0.776326	-0.645955	-0.719518	-0.6048	-0.510191	-0.00500284	-0.249957	-0.170058	0.26823	0.420815	0.272993	0.252891	0.0502816	0.00202693	-0.120371	-0.125373	-0.265641	0.360644	0.639812	0.031159	0.0801294	0.320512	-0.307787	-0.140144	-0.332922	0.63153	0.212466	0.0225749	-0.1265	0.0907307	0.140901	0.0702507	0.0380637	0.29135	0.12218	0.399843	0.777597	0.383634	0.249488	0.23689	0.508167	0.455219	0.424604	0.399233	0.686398	0.749275	0.526588	0.170914	0.363266	Proline synthase co-transcribed bacterial;interpro_id=IPR029066 (PLP-binding barrel);gene_ontology_id=GO:0030170;best_blast_hit_tair=AT4G26860.1 Putative pyridoxal phosphate-dependent enzyme	YBL036C type;best_blast_hit_sprot=sp|Q3T0G5|PROSC_BOVIN Proline synthase co-transcribed bacterial homolog protein;best_blast_hit_trembl_plants=tr|I3T823|I3T823_MEDTR Proline synthetase associated protein
LotjaGi6g1v0292400	LotjaGi6g1v0292400.1	23	skyblue3	-0.269282	0.373638	0.436328	0.136067	-0.103351	-0.39638	-0.217336	-0.0552303	-0.00405549	0.0823203	0.419475	0.491905	0.622267	0.300636	0.476735	0.268763	0.3603	0.056019	0.31384	0.134903	-0.21135	0.506314	0.00915937	0.227321	0.0723011	0.438695	0.288884	-0.00303519	-0.0863499	-0.440709	-0.376012	-0.339907	-0.361757	-0.578138	-0.298623	-0.563122	-0.496482	-0.172636	-0.217449	-0.00808845	-0.457774	-0.158953	-0.469419	0.0745028	-0.287354	0.239785	-0.339567	-0.119966	-0.130151	-0.0405125	-0.20392	-0.124659	-0.632285	-0.23305	-0.164574	-0.164566	-0.333476	-0.210352	-0.049201	-0.567187	0.00684361	-0.0794534	-0.00542947	0.43886	0.341366	-0.275702	0.0383903	0.392255	-0.380346	0.116274	0.367338	0.518417	0.596301	0.7176	-0.255401	-0.0443693	-0.324033	-0.570416	0.393749	0.120683	0.611257	0.393981	-0.333947	-0.397268	0.00586594	-0.173701	-0.262176	-0.102379	-0.336148	-0.051385	-0.415433	-0.346861	Aspartic proteinase;interpro_id=IPR011001 (Saposin-like)	IPR021109 (Aspartic peptidase domain);gene_ontology_id=N.A.;best_blast_hit_tair=AT1G11910.1 aspartic proteinase A1;best_blast_hit_sprot=sp|O65390|APA1_ARATH Aspartic proteinase A1;best_blast_hit_trembl_plants=tr|I1MFJ1|I1MFJ1_SOYBN Uncharacterized protein
LotjaGi6g1v0292500	LotjaGi6g1v0292500.1	37	skyblue3	0.311028	0.300959	-0.155436	0.612112	0.436713	0.512276	0.0895001	0.273286	-0.178919	0.0585326	-0.397474	0.0376297	-0.261843	0.303323	0.312651	0.213544	-0.116235	0.092407	0.379296	0.512996	0.395197	0.0964167	0.0770444	-0.0709417	0.0559012	0.0733555	0.472051	-0.009802	0.187554	-0.0958421	0.194026	0.218024	0.413292	0.466146	0.289295	0.341923	0.293438	0.124091	0.0912584	0.0627277	0.204844	0.00326042	0.105977	-0.171575	-0.0622885	0.237678	0.0230545	0.0243252	0.277913	0.553566	0.484982	0.0822285	-0.192234	0.0925194	0.237632	-0.0433754	0.145034	-0.100871	-0.0763609	0.110574	0.242787	-0.0240683	0.0470914	-0.385203	-0.372272	0.198636	0.0223267	0.122583	-0.120548	-0.489589	-0.230992	-0.369673	-0.472402	-0.150303	-0.254865	0.221388	0.38619	0.138678	-0.382968	-0.423003	0.0235104	-0.283692	-0.0741431	-0.283466	-0.153376	-0.427279	0.0939935	0.222255	0.2028	0.0471189	0.515413	-0.376739	Kinase family protein;interpro_id=IPR011009 (Protein kinase-like domain);gene_ontology_id=GO:0000166	GO:0004672	GO:0004674	GO:0005524	GO:0005737	GO:0006468	GO:0007346	GO:0016301	GO:0016310	GO:0023014	GO:0031098	GO:0032147;best_blast_hit_tair=AT1G05100.1 mitogen-activated protein kinase kinase kinase 18;best_blast_hit_sprot=sp|Q54R82|MKKA_DICDI Mitogen-activated protein kinase kinase kinase A;best_blast_hit_trembl_plants=tr|A0A151T6R2|A0A151T6R2_CAJCA Mitogen-activated protein kinase kinase kinase A
LotjaGi6g1v0294900	LotjaGi6g1v0294900.1	2	skyblue3	-0.40829	0.166039	-0.357396	0.230576	-0.297359	-0.378195	0.230272	-0.361956	-0.0823441	0.268801	0.600794	0.451857	0.34262	0.216166	-0.00169135	-0.0771952	0.518702	0.226367	0.429215	0.172342	0.32273	0.222989	0.28957	0.451361	0.104021	0.137188	-0.150514	0.00894345	-0.0828032	-0.515845	-0.215291	-0.33994	-0.223992	-0.217573	0.0996538	-0.116314	0.0830006	0.279593	0.537827	0.440677	-0.0376899	-0.0509493	0.0185589	0.580161	0.162403	-0.0311438	0.120794	0.0489663	-0.409416	-0.237002	-0.279999	0.00886776	-0.188174	-0.213458	-0.24218	-0.2722	-0.156952	-0.245076	-0.282416	-0.123032	-0.0705926	-0.142844	0.250203	0.359586	0.205418	0.370162	0.104226	0.526093	-0.337899	0.24118	0.19292	0.668128	0.471249	0.17073	-0.0944596	-0.277198	-0.614238	-0.492393	-0.133603	-0.31705	-0.251638	-0.232387	-0.667705	-0.466183	-0.45314	-0.2311	-0.217964	-0.587029	-0.734082	-0.471957	-0.575624	0.0771335	actin cytoskeleton-regulatory complex pan-like protein;interpro_id=N.A.;gene_ontology_id=N.A.;best_blast_hit_tair=AT1G50660.1 actin cytoskeleton-regulatory complex pan-like protein;best_blast_hit_sprot=sp|Q66GQ2|Y5162_ARATH Uncharacterized protein At5g41620;best_blast_hit_trembl_plants=tr|K7MAT9|K7MAT9_SOYBN Uncharacterized protein
LotjaGi6g1v0308400	LotjaGi6g1v0308400.3	25	skyblue3	0.287475	0.340904	0.119135	0.698275	-0.271169	-0.421368	-0.720939	-0.664339	-0.0755717	-0.557552	-0.148435	-0.453688	0.00669334	-0.437202	0.0371982	-0.0645876	-0.385819	-0.57372	-0.208799	-0.24917	-0.495701	-0.186913	-0.438431	-0.444951	-0.213706	-0.0792594	-0.383989	-0.435679	0.296391	-0.155817	-0.460424	-0.303698	-0.0251096	-0.116832	-0.412338	-0.480479	-0.432907	-0.455886	-0.271379	-0.481341	-0.452406	-0.475668	-0.437878	-0.393016	-0.500407	-0.238508	-0.10076	-0.422954	-0.333381	-0.247924	-0.350692	-0.131529	-0.13739	-0.41528	0.00396769	0.0750078	-0.381364	0.19003	0.190804	0.156879	0.336619	0.417464	0.362494	0.51516	0.600312	-0.0187655	0.197424	0.0434939	0.277921	0.0857086	-0.194016	0.144028	0.295554	0.109564	-0.38929	0.234263	-0.0388951	-0.271561	0.0977488	0.498418	0.126834	-0.0665162	0.0611351	0.242406	0.466544	0.479778	-0.319388	-0.16747	0.26324	-0.0853172	-0.0351709	-0.0216324	Cytochrome P450;interpro_id=IPR001128 (Cytochrome P450);gene_ontology_id=GO:0004497	GO:0005506	GO:0016020	GO:0016021	GO:0016491	GO:0016705	GO:0020037	GO:0046872	GO:0055114;best_blast_hit_tair=AT2G34500.1 cytochrome P450	family 710	subfamily A	polypeptide 1;best_blast_hit_sprot=sp|O64697|C7101_ARATH Cytochrome P450 710A1;best_blast_hit_trembl_plants=tr|A0A0L9VES4|A0A0L9VES4_PHAAN Uncharacterized protein	Cytochrome P450;interpro_id=IPR001128 (Cytochrome P450);gene_ontology_id=GO:0004497	GO:0005506	GO:0016020	GO:0016021	GO:0016491	GO:0016705	GO:0020037	GO:0046872	GO:0055114;best_blast_hit_tair=AT2G34500.1 cytochrome P450	family 710	subfamily A	polypeptide 1;best_blast_hit_sprot=sp|O64697|C7101_ARATH Cytochrome P450 710A1;best_blast_hit_trembl_plants=tr|A0A1J7IG87|A0A1J7IG87_LUPAN Uncharacterized protein	Cytochrome P450;interpro_id=IPR001128 (Cytochrome P450);gene_ontology_id=GO:0004497	GO:0005506	GO:0016020	GO:0016021	GO:0016491	GO:0016705	GO:0020037	GO:0046872	GO:0055114;best_blast_hit_tair=AT2G34500.1 cytochrome P450	family 710	subfamily A	polypeptide 1;best_blast_hit_sprot=sp|O64697|C7101_ARATH Cytochrome P450 710A1;best_blast_hit_trembl_plants=tr|Q2MIZ9|Q2MIZ9_MEDTR Cytochrome P450 family monooxygenase
LotjaGi6g1v0324000	LotjaGi6g1v0324000.1	35	skyblue3	-0.166923	0.585715	-0.296692	0.324941	-0.0835203	-0.0692797	-0.238557	-0.0478082	0.175779	0.232043	0.0599823	-0.26146	-0.453221	-0.409472	-0.114793	0.287768	-0.0359449	-0.635897	-0.168402	-0.312412	-0.0965601	-0.0812573	0.23486	-0.313465	0.051591	-0.130657	-0.165825	-0.0396827	0.586457	0.293879	0.489616	0.356962	0.0285737	0.153745	0.371861	0.0794714	0.192687	0.241199	0.204046	0.116394	0.128903	-0.183835	0.0837513	0.000334779	0.0272752	0.0231513	0.27422	-0.159951	-0.0879136	0.252588	0.0364905	0.0534866	0.0985516	0.0709713	-0.274824	0.119923	-0.282419	-0.229647	0.346543	0.346257	-0.25726	-0.153989	-0.0113368	0.0347649	0.0293803	0.433208	0.286537	0.0120908	0.306294	0.251763	-0.0190907	-0.0145925	-0.105799	-0.0901845	-0.143071	-0.112014	0.0207426	-0.146175	0.0346844	-0.158302	-0.395352	-0.395392	-0.143025	-0.00500813	-0.137795	0.0970415	-0.454202	-0.38443	-0.0196511	-0.142084	0.359812	-0.56795	Cysteine protease;interpro_id=IPR000668 (Peptidase C1A%2C papain C-terminal)	IPR013201 (Cathepsin propeptide inhibitor domain (I29));gene_ontology_id=GO:0006508	GO:0008233	GO:0008234;best_blast_hit_tair=AT3G49340.1 Cysteine proteinases superfamily protein;best_blast_hit_sprot=sp|Q9FJ47|SAG12_ARATH Senescence-specific cysteine protease SAG12;best_blast_hit_trembl_plants=tr|I3S8V9|I3S8V9_LOTJA Uncharacterized protein
LotjaGi6g1v0324200	LotjaGi6g1v0324200.1	37	skyblue3	0.430117	0.142373	0.00273397	0.992928	0.163053	0.493131	0.189134	0.198167	-0.174396	-0.230525	-0.492504	-0.35099	-0.119204	0.218358	0.18552	0.0597593	0.182747	0.0225165	0.287985	-0.0671084	0.109755	-0.349595	-0.24704	-0.295081	-0.313016	-0.396618	-0.00567676	-0.366844	-0.514905	0.0501492	0.275237	0.285628	0.651886	0.291646	0.0954243	0.0250672	0.405742	-0.130371	-0.290581	-0.000808166	0.553468	0.257181	0.11847	0.274765	0.312409	0.31993	0.0803148	0.0466736	0.204054	0.126644	0.710595	0.173484	0.16013	0.000522111	0.49842	0.571717	0.696962	0.114251	0.154425	0.430113	0.138997	0.197807	0.0447941	-0.586202	-0.337796	-0.0411732	-0.0327755	-0.105976	-0.26885	-0.512438	-0.33639	-0.722498	-0.278274	-0.139704	-0.0175108	0.191075	0.0739083	0.383443	-0.407678	-0.0888856	0.0421372	0.0269283	0.457321	0.277369	0.266705	-0.0485539	0.611934	0.327736	0.424628	0.21732	0.420485	-0.232848	50S ribosomal protein L34;interpro_id=IPR000271 (Ribosomal protein L34);gene_ontology_id=GO:0003735	GO:0005622	GO:0005840	GO:0006412;best_blast_hit_tair=AT1G29070.1 Ribosomal protein L34;best_blast_hit_sprot=sp|Q9LP37|RK34_ARATH 50S ribosomal protein L34	chloroplastic;best_blast_hit_trembl_plants=tr|I3SSN4|I3SSN4_LOTJA Uncharacterized protein
LotjaGi6g1v0332000	LotjaGi6g1v0332000.1	88	skyblue3	0.049646	0.872044	0.242852	0.424021	-0.204354	-0.0101502	-0.118577	0.0874049	-0.0829408	0.0918386	-0.171881	-0.12124	-0.125756	-0.328273	-0.0936006	-0.120229	0.209055	0.00466811	-0.0521417	-0.185819	0.0172834	-0.126179	0.0483263	-0.150725	0.236365	0.0397855	-0.164159	-0.0891103	0.082056	0.473065	-0.095666	0.348185	-0.0284523	0.296608	0.0305766	0.466907	0.298653	0.22748	-0.0441655	0.443645	0.359324	0.508934	0.0718548	0.0616904	-0.107782	0.344222	0.46117	0.388571	0.257032	0.181063	0.0817224	0.412657	0.295705	0.0151664	0.37204	0.584241	0.604461	0.702263	0.610885	0.325768	-0.551057	-0.391804	-0.461814	-0.342552	-0.37474	-0.368676	-0.123983	-0.478252	-0.256356	-0.0805971	-0.404297	-0.367414	-0.241688	-0.29803	0.00515901	0.0824878	0.24118	0.293238	-0.0604161	-0.0246606	-0.0144236	0.248357	0.198663	0.0538195	0.0426179	-0.216882	-0.238423	0.0379404	-0.0455701	-0.234927	-0.144197	0.416647	Callose synthase-like protein;interpro_id=IPR003440 (Glycosyl transferase%2C family 48)	IPR026899 (1%2C3-beta-glucan synthase subunit FKS1-like%2C domain-1);gene_ontology_id=GO:0000148	GO:0003843	GO:0006075	GO:0016020	GO:0016021;best_blast_hit_tair=AT4G04970.1 glucan synthase-like 1;best_blast_hit_sprot=sp|Q9S9U0|CALSB_ARATH Callose synthase 11;best_blast_hit_trembl_plants=tr|A0A072V5B8|A0A072V5B8_MEDTR Callose synthase-like protein	Callose synthase-like protein;interpro_id=N.A.;gene_ontology_id=GO:0000148	GO:0003843	GO:0006075	GO:0016020	GO:0016021;best_blast_hit_tair=AT4G04970.1 glucan synthase-like 1;best_blast_hit_sprot=sp|Q9S9U0|CALSB_ARATH Callose synthase 11;best_blast_hit_trembl_plants=tr|A0A072V5B8|A0A072V5B8_MEDTR Callose synthase-like protein
LotjaGi6g1v0334300	LotjaGi6g1v0334300.1	35	skyblue3	-0.329926	0.270941	-0.405655	0.169057	-0.157938	0.162031	-0.0663906	-0.174089	-0.160575	0.338664	0.063954	0.129217	-0.336773	-0.150032	-0.424953	0.0584834	0.0237376	0.166375	0.474492	0.485135	0.69224	0.0984865	0.605545	0.388766	0.187489	0.418449	-0.00635455	0.310324	0.513315	-0.0653722	0.478399	0.411037	0.0428443	0.344221	0.336232	0.445233	0.325558	0.64301	0.659186	0.720695	0.407917	0.21052	0.591109	0.316494	0.264169	0.26069	0.486611	0.150131	0.0871084	0.0739829	-0.126439	-0.122726	-0.129739	-0.146788	-0.0197992	-0.149692	0.0482613	-0.177136	-0.127212	0.223744	-0.142255	-0.42839	0.0766773	0.0641301	-0.330584	0.378508	-0.257285	-0.00814921	-0.288942	-0.182999	-0.27933	0.141285	-0.433192	-0.529291	0.0830025	0.195035	0.0990994	-0.0156264	-0.38739	-0.693647	-0.75589	-0.386198	-0.31082	-0.505248	-0.51439	-0.513818	-0.395983	-0.346489	-0.529172	-0.731823	-0.0946361	-0.29428	Clathrin light chain;interpro_id=IPR000996 (Clathrin light chain);gene_ontology_id=GO:0005198	GO:0005905	GO:0006886	GO:0016020	GO:0016192	GO:0030130	GO:0030132	GO:0030659	GO:0031410;best_blast_hit_tair=AT2G20760.1 Clathrin light chain protein;best_blast_hit_sprot=sp|Q9SKU1|CLC1_ARATH Clathrin light chain 1;best_blast_hit_trembl_plants=tr|I3SQ25|I3SQ25_LOTJA Clathrin light chain
LotjaGi6g1v0345500	LotjaGi6g1v0345500.1	40	skyblue3	0.425476	0.147208	0.0569346	0.85343	-0.139151	0.348885	-0.134307	-0.0725152	-0.342036	-0.236173	-0.519817	-0.367991	-0.293576	-0.207768	-0.00305786	-0.125722	0.0396777	0.0187046	0.270164	-0.00901874	0.173498	-0.325896	-0.208665	-0.316474	-0.0734997	-0.115427	-0.0961527	-0.236885	-0.182645	0.0677025	0.0653635	0.398463	0.452639	0.394058	-0.112904	0.383818	0.425714	0.167134	-0.00104857	0.322235	0.57753	0.334005	0.198867	0.0813532	-0.08384	0.29623	0.322641	0.106761	0.26456	0.132944	0.475648	0.43106	0.206171	-0.112453	0.662542	0.697338	0.850216	0.418737	0.336995	0.535612	-0.0510097	0.0784362	-0.0692628	-0.474685	-0.384844	-0.154404	-0.209127	-0.322583	-0.287417	-0.443002	-0.617972	-0.644096	-0.382323	-0.445656	-0.182144	0.361662	0.201346	0.365113	-0.419645	-0.0831643	-0.158792	0.00173067	0.352717	0.186283	0.180125	-0.225733	0.228881	0.255433	0.268589	-0.220063	0.193815	-0.0270171	AT4g33690/T16L1_180;interpro_id=N.A.;gene_ontology_id=GO:0009507;best_blast_hit_tair=AT4G33690.1 G patch domain protein;best_blast_hit_sprot=sp|Q2SPG7|PYRB_HAHCH Aspartate carbamoyltransferase;best_blast_hit_trembl_plants=tr|I3T126|I3T126_LOTJA Uncharacterized protein
LotjaGi6g1v0347800	LotjaGi6g1v0347800.1	32	skyblue3	-0.378831	0.201779	-0.764426	0.00234208	0.174157	0.393625	0.509841	0.106742	0.334641	0.645607	0.497748	0.389164	0.0172737	0.527273	0.153694	0.419109	0.446032	0.321382	0.295226	0.302019	0.706069	-0.0785681	0.34437	0.37796	-0.230482	-0.238102	-0.0232538	-0.0536152	0.187681	-0.193099	0.437349	0.0955866	0.406425	0.120754	0.641915	0.246221	0.579444	0.317794	0.641318	0.135433	0.114273	-0.21786	0.0121491	0.601323	0.438022	0.198846	0.169818	0.194832	0.25426	0.537108	0.431967	0.142616	0.175246	0.390744	-0.132067	-0.408497	-0.0226986	-0.518442	0.0537689	0.149851	0.11322	-0.156956	0.0214695	-0.336166	-0.25613	0.743844	0.521497	0.672677	-0.109274	0.0362863	-0.103734	0.138308	0.0525484	0.0359099	-0.284961	-0.538499	-0.455272	-0.455648	-0.332614	-0.615177	-0.425203	-0.648629	-0.297183	-0.210374	-0.722772	-0.434846	-0.172876	-0.394772	-0.439147	-0.183068	0.114074	-0.210998	Oligopeptide transporter	putative;interpro_id=IPR004813 (Oligopeptide transporter%2C OPT superfamily);gene_ontology_id=GO:0016020	GO:0016021	GO:0055085;best_blast_hit_tair=AT5G64410.1 oligopeptide transporter 4;best_blast_hit_sprot=sp|Q9FME8|OPT4_ARATH Oligopeptide transporter 4;best_blast_hit_trembl_plants=tr|A7UQT0|A7UQT0_MEDTR Oligopeptide transporter OPT family protein
LotjaGi6g1v0351700	LotjaGi6g1v0351700.1	95	skyblue3	-0.331615	0.268348	0.270191	0.371964	0.370391	0.381491	0.3223	0.265925	0.043284	0.0873622	-0.0800399	0.440744	0.424729	0.299493	-0.127812	-0.0585046	0.025237	0.79876	0.423445	0.70587	0.512986	0.199349	0.410687	0.603189	0.363351	0.677541	0.567529	0.572541	-0.0374434	-0.0322068	0.0134618	0.0289589	-0.101156	0.170709	-0.082177	0.186922	-0.075027	0.369119	0.0704117	0.325423	0.15225	0.559218	0.604717	0.281373	0.374921	0.359419	0.182585	0.526316	0.0677447	-0.187518	-0.203825	-0.394511	-0.450561	-0.147384	-0.152379	-0.331428	0.2413	0.0927419	-0.559564	-0.359093	0.0324361	-0.399589	-0.229242	-0.0223703	-0.506766	-0.348017	-0.602273	-0.230504	-0.577608	-0.485449	-0.114768	0.0286256	-0.353473	-0.419879	0.536593	0.284608	0.190172	0.310058	0.0199716	-0.243818	-0.0368302	0.346923	0.0826138	-0.363875	-0.264037	-0.540164	0.349006	0.219195	-0.326721	-0.347131	-0.494514	0.108393	2-nitropropane dioxygenase-like protein;interpro_id=IPR004136 (Nitronate monooxygenase);gene_ontology_id=GO:0003824	GO:0005829	GO:0009610	GO:0018580	GO:0046686	GO:0051213	GO:0055114;best_blast_hit_tair=AT5G64250.2 Aldolase-type TIM barrel family protein;best_blast_hit_sprot=sp|O05413|2NPD_BACSU Probable nitronate monooxygenase;best_blast_hit_trembl_plants=tr|K7L7D2|K7L7D2_SOYBN Uncharacterized protein	Inosine-5'-monophosphate dehydrogenase;interpro_id=IPR004136 (Nitronate monooxygenase);gene_ontology_id=GO:0000166	GO:0003824	GO:0003938	GO:0005737	GO:0006164	GO:0006177	GO:0016491	GO:0046872	GO:0055114;best_blast_hit_tair=AT5G64250.1 Aldolase-type TIM barrel family protein;best_blast_hit_sprot=sp|Q9I4V0|2NPD_PSEAE Nitronate monooxygenase;best_blast_hit_trembl_plants=tr|K7L7D2|K7L7D2_SOYBN Uncharacterized protein
LotjaGi6g1v0353600	LotjaGi6g1v0353600.1	3	skyblue3	0.237935	0.433752	-0.00670028	0.982668	0.00901964	0.0433255	-0.326225	-0.443843	-0.317854	-0.464897	-0.444972	-0.279655	0.114414	0.109697	-0.213536	-0.133093	-0.180841	0.139959	0.605279	0.550343	0.369566	-0.207329	0.0181997	0.125287	-0.183591	0.198054	-0.208909	-0.411933	0.0784866	-0.171752	-0.0879617	-0.133058	0.336419	0.408505	0.023198	-0.281865	-0.0667951	-0.303762	-0.249466	0.0268113	0.173501	0.195627	0.209996	0.232514	0.36993	0.40679	0.277893	0.0882623	-0.132399	-0.284956	-0.166185	-0.665947	-0.423064	-0.679276	0.22229	-0.0223408	0.00220027	0.36621	-0.179012	0.289661	0.409408	-0.0659097	0.455821	0.222143	-0.000760695	-0.0282334	-0.219748	-0.0246256	-0.52619	-0.729633	-0.444409	-0.129424	-0.308849	-0.313575	0.0919569	0.58964	0.21303	0.202686	-0.582066	-0.29378	-0.158775	-0.0209233	0.162749	-0.245742	0.257281	-0.0448452	-0.0131053	-0.152763	-0.0848443	-0.369127	-0.125831	0.0688917	Peroxidase;interpro_id=IPR010255 (Haem peroxidase);gene_ontology_id=GO:0004601	GO:0005576	GO:0006979	GO:0016491	GO:0020037	GO:0042744	GO:0046872	GO:0055114	GO:0098869;best_blast_hit_tair=AT2G41480.1 peroxidase superfamily protein;best_blast_hit_sprot=sp|P22196|PER2_ARAHY Cationic peroxidase 2;best_blast_hit_trembl_plants=tr|I3SA79|I3SA79_LOTJA Peroxidase
LotjaGi0g1v0000700	LotjaGi0g1v0000700.1	1	skyblue4	0.25118	0.407793	-0.124786	0.684609	-0.364925	-0.025947	-0.355779	-0.0532048	-0.189728	-0.00652868	-0.296714	-0.370501	-0.573744	-0.261131	-0.686236	-0.314868	-0.510853	0.103856	-0.0435825	0.116086	0.255689	-0.422874	-0.0954049	-0.0413408	-0.186082	-0.0950981	-0.525744	-0.308199	0.151762	0.347406	0.455576	0.166659	0.054947	0.214476	0.18143	0.2576	0.21858	-0.26483	-0.105066	0.0428193	0.355934	0.12175	0.160812	-0.153529	0.300704	0.247313	0.208206	0.111866	0.612233	0.13081	0.109464	-0.332521	0.237523	-0.0513944	0.398399	0.0886515	-0.0360012	0.445607	0.40109	0.397379	-0.140436	-0.213261	0.0620955	-0.156589	-0.091456	-0.0681988	-0.0562317	-0.258208	0.0651533	-0.16898	-0.117327	-0.299618	-0.490819	-0.24782	0.0360534	0.269597	0.371341	0.368022	-0.485551	-0.395246	-0.343427	-0.0805414	0.466335	0.140119	0.197987	0.216578	-0.458381	-0.0593713	-0.0130231	0.0373346	0.377019	0.272666	Agenet domain protein;interpro_id=IPR008395 (Agenet-like domain);gene_ontology_id=N.A.;best_blast_hit_tair=AT1G06340.1 Plant Tudor-like protein;best_blast_hit_sprot=sp|Q9FZD9|DUF3_ARATH DUF724 domain-containing protein 3;best_blast_hit_trembl_plants=tr|I1KEN6|I1KEN6_SOYBN Uncharacterized protein
LotjaGi1g1v0014900	LotjaGi1g1v0014900.1	1	skyblue4	0.164085	0.592195	-0.355112	0.233784	-0.0321151	0.0586929	0.265188	-0.109143	0.123029	0.0127829	-0.058151	-0.167466	-0.182322	-0.360156	-0.0115533	-0.359273	-0.0368415	-0.00495013	-0.23025	-0.273626	0.0258037	-0.509312	-0.261805	-0.439216	0.305501	-0.371655	-0.124619	-0.13698	0.0622667	0.117704	-0.21337	-0.158768	0.0603245	0.319698	0.00501061	0.537696	0.554959	0.356047	0.438019	0.0546038	0.260815	0.00728063	0.161951	0.0765826	-0.126092	-0.216189	0.404745	0.278124	-0.156352	0.182888	0.251035	0.59076	0.377359	0.144096	-0.0598117	0.235381	0.377494	0.391644	0.207787	0.463335	-0.203756	0.119837	-0.135031	-0.347916	-0.17478	0.267191	0.288698	0.0139152	0.243	0.204918	-0.256311	-0.185554	0.0117894	-0.451294	-0.291247	-0.239336	-0.245501	0.103896	-0.156075	0.0838037	-0.325841	-0.419841	-0.0139189	0.338727	-0.184006	0.0525672	0.0952475	-0.238938	0.0281667	-0.146765	0.0120993	0.325836	ER membrane protein complex subunit 8;interpro_id=IPR005366 (ER membrane protein complex subunit 8/9);gene_ontology_id=N.A.;best_blast_hit_tair=AT5G55940.1 Uncharacterized protein family (UPF0172);best_blast_hit_sprot=sp|Q9FG71|EMC89_ARATH ER membrane protein complex subunit 8/9 homolog;best_blast_hit_trembl_plants=tr|I3S6K8|I3S6K8_LOTJA Uncharacterized protein
LotjaGi1g1v0079800	LotjaGi1g1v0079800.1	2	skyblue4	-0.503368	0.079501	-0.422729	0.150119	0.0443776	-0.06332	0.481067	0.28315	0.627334	0.752585	0.784207	0.525668	0.116956	0.0660205	0.274644	0.192079	0.297068	0.112427	-0.352141	-0.270373	0.0234706	-0.0546877	0.0474218	-0.0224397	0.28403	-0.21283	0.159234	0.178261	0.234761	-0.00828128	0.0961106	-0.245939	-0.29771	-0.331469	0.24261	0.29332	0.362927	0.41758	0.6156	-0.0712643	-0.21146	-0.386069	-0.210168	0.198878	-0.0849607	-0.160396	0.00716143	0.222609	0.0864978	0.565286	0.262989	0.523729	0.193913	0.616334	-0.58206	-0.364536	-0.268765	-0.365079	0.236582	-0.15762	-0.359769	-0.110081	-0.379453	-0.202282	-0.00732343	0.46637	0.685166	0.592671	0.370918	0.762116	0.416016	0.407454	0.509765	0.306584	-0.436076	-0.86893	-0.674502	-0.592917	0.376907	-0.056396	-0.0722279	-0.420305	-0.365797	0.0843305	-0.667254	-0.103652	-0.327049	-0.445513	-0.407705	0.0817417	-0.026549	-0.147676	Exostosin-2;interpro_id=IPR029044 (Nucleotide-diphospho-sugar transferases);gene_ontology_id=GO:0016021	GO:0016757;best_blast_hit_tair=AT3G55830.1 Nucleotide-diphospho-sugar transferases superfamily protein;best_blast_hit_sprot=sp|Q9LY62|GT644_ARATH Glycosyltransferase family 64 protein C4;best_blast_hit_trembl_plants=tr|A0A0L9UW14|A0A0L9UW14_PHAAN Uncharacterized protein	Exostosin-2;interpro_id=IPR029044 (Nucleotide-diphospho-sugar transferases);gene_ontology_id=N.A.;best_blast_hit_tair=AT3G55830.1 Nucleotide-diphospho-sugar transferases superfamily protein;best_blast_hit_sprot=sp|Q9LY62|GT644_ARATH Glycosyltransferase family 64 protein C4;best_blast_hit_trembl_plants=tr|A0A0L9UW14|A0A0L9UW14_PHAAN Uncharacterized protein
LotjaGi1g1v0082900	LotjaGi1g1v0082900.1	1	skyblue4	0.772291	0.00197527	-0.132609	0.665838	-0.382028	-0.270253	-0.420691	-0.457605	-0.64757	-0.496757	-0.523366	-0.54765	-0.513048	-0.335972	-0.0785223	-0.457947	-0.284505	-0.393893	0.119369	-0.111686	-0.119085	-0.247048	-0.456524	-0.528766	-0.096041	-0.327001	-0.4328	-0.609704	-0.100983	-0.151815	-0.321605	-0.101864	0.191091	0.327007	-0.113602	0.147668	0.188222	-0.277979	-0.0573838	0.0665875	0.241883	-0.0963907	-0.177423	-0.354659	-0.389919	-0.166627	0.0854766	-0.303804	-0.0854471	-0.011104	0.149492	0.268717	0.175992	-0.337638	0.606211	0.505624	0.202155	0.498665	0.249357	0.532935	0.0961649	0.319875	0.42511	-0.0249532	0.228095	0.0772695	0.0530522	-0.0717807	0.102613	-0.164956	-0.266796	-0.281878	-0.143033	-0.123694	-0.432674	0.371818	0.238605	0.207363	-0.584116	-0.0415316	-0.0684103	-0.253782	-0.0474931	0.065836	0.4095	0.253284	-0.143076	-0.040884	0.30655	-0.00311642	0.354135	0.252184	Myb transcription factor;interpro_id=IPR009057 (Homeobox domain-like);gene_ontology_id=GO:0003677;best_blast_hit_tair=AT3G55730.1 myb domain protein 109;best_blast_hit_sprot=sp|Q42575|MYB1_ARATH Transcription factor MYB1;best_blast_hit_trembl_plants=tr|A0A151S1V5|A0A151S1V5_CAJCA Transcription factor MYB44
LotjaGi1g1v0091400	LotjaGi1g1v0091400.1	36	skyblue4	-0.42347	0.14933	-0.0646624	0.833769	0.226007	0.397201	0.371988	0.252283	0.358879	0.343123	0.485285	0.4357	0.253535	0.470552	0.146592	0.467064	0.245623	0.346724	-0.306083	0.0509297	0.134629	0.369084	0.250176	0.617397	-0.432025	0.00306621	0.14643	0.537954	-0.125003	-0.0817812	0.104535	0.275905	0.127741	-0.370656	0.00510401	-0.00947659	-0.226909	0.072848	0.179708	-0.209256	-0.454367	-0.204946	-0.209999	-0.00477728	-0.0512671	-0.299123	-0.455219	-0.125164	0.31754	0.0163502	-0.0841862	0.152536	0.390057	0.611799	0.00331153	-0.466035	0.0201646	-0.686404	-0.226494	-0.515103	0.292688	0.1522	-0.220644	-0.0728847	-0.0681262	0.0137797	-0.0390151	0.080317	0.188303	0.209198	0.0110775	0.195899	0.148299	0.204469	0.237744	-0.422112	-0.108257	-0.296474	0.411752	0.211638	0.0815728	0.112494	0.0123238	0.110205	-0.327458	-0.229008	0.248392	0.442814	0.0495049	0.172768	-0.183825	0.190218	AAR2 family protein;interpro_id=IPR007946 (A1 cistron-splicing factor%2C AAR2);gene_ontology_id=GO:0000244;best_blast_hit_tair=AT1G66510.1 AAR2 protein family;best_blast_hit_sprot=sp|Q08DJ7|AAR2_BOVIN Protein AAR2 homolog;best_blast_hit_trembl_plants=tr|I1M859|I1M859_SOYBN Uncharacterized protein	Pyridoxal kinase;interpro_id=IPR004625 (Pyridoxine kinase)	IPR029056 (Ribokinase-like);gene_ontology_id=GO:0008478	GO:0009443	GO:0016301	GO:0016310;best_blast_hit_tair=AT5G37850.2 pfkB-like carbohydrate kinase family protein;best_blast_hit_sprot=sp|Q8W1X2|PDXK_ARATH Pyridoxal kinase;best_blast_hit_trembl_plants=tr|I3SC66|I3SC66_LOTJA Uncharacterized protein
LotjaGi1g1v0167500	LotjaGi1g1v0167500.1	8	skyblue4	0.069967	0.820325	-0.029065	0.924907	0.0846839	-0.0627421	-0.0399196	0.298804	0.0115019	0.0480792	-0.258353	-0.221101	-0.482009	-0.288821	-0.435548	-0.219303	-0.533099	-0.180793	-0.218458	-0.0404044	-0.09614	-0.12002	0.0845412	-0.210878	0.285969	0.0232778	0.0835758	0.146975	0.210706	0.37588	0.509885	0.0487769	-0.258107	0.141863	0.219532	0.129155	0.03405	-0.0048825	-0.109226	-0.0430961	0.234287	0.0702838	0.394316	-0.284786	0.280222	-0.0537123	0.0553582	0.0131277	0.052814	0.0373016	-0.015282	-0.403129	-0.0904453	0.0259636	-0.308568	-0.105425	-0.408422	0.0186152	-0.105201	0.0579363	-0.241244	-0.190151	0.00764079	0.00144622	-0.0500469	0.0530321	-0.0982085	-0.238928	0.344478	0.0769931	0.410905	-0.110282	-0.392504	-0.156363	0.297949	0.147129	0.360522	0.413441	-0.0272744	-0.212532	-0.200893	-0.0774448	0.133522	0.0204236	0.101493	0.312945	-0.092973	-0.0609505	0.0980804	0.275502	0.470498	-0.254892	Ribosome maturation protein SBDS;interpro_id=IPR002140 (Ribosome maturation protein Sdo1/SBDS);gene_ontology_id=GO:0003676	GO:0042254	GO:0042256;best_blast_hit_tair=AT1G43860.1 sequence-specific DNA binding transcription factor;best_blast_hit_sprot=sp|P70122|SBDS_MOUSE Ribosome maturation protein SBDS;best_blast_hit_trembl_plants=tr|I3SB34|I3SB34_LOTJA Uncharacterized protein
LotjaGi1g1v0195200_LC	LotjaGi1g1v0195200_LC.1	13	skyblue4	-0.0948608	0.757886	0.737429	0.00401879	-0.00309972	-0.311273	-0.195522	0.109236	0.0348907	-0.265563	-0.154094	-0.146681	0.336674	-0.292574	0.0482844	-0.0305209	0.186018	-0.293301	-0.210465	-0.417847	-0.593456	0.164037	0.0333756	-0.168731	0.26717	0.211895	0.0588441	0.0818264	-0.13465	0.428512	-0.294362	0.0795556	-0.336068	-0.0937832	-0.279473	-0.318328	-0.409941	-0.110383	-0.624008	0.0697233	-0.0437652	0.462183	-0.00133452	-0.0277874	-0.0606009	0.146207	0.090856	0.124548	-0.340491	-0.419284	-0.395293	-0.107189	-0.140899	-0.267965	-0.126796	0.454398	0.14379	0.447006	0.148202	-0.146556	-0.401012	-0.229652	-0.325924	0.195176	0.0281756	-0.67436	-0.336545	-0.58828	-0.200573	0.00746149	0.0538178	-0.0955818	0.0938078	0.0603805	0.454172	0.193585	0.205388	0.291466	0.499576	0.505379	0.433803	0.732696	0.201426	0.0825919	0.440928	0.188103	0.140004	0.157792	0.14259	0.0503258	-0.381417	0.147981	Retrovirus-related Pol polyprotein from transposon TNT 1-94;interpro_id=N.A.;gene_ontology_id=N.A.;best_blast_hit_tair=AT4G23160.2 cysteine-rich RECEPTOR-like kinase;best_blast_hit_sprot=sp|P92519|M810_ARATH Uncharacterized mitochondrial protein AtMg00810;best_blast_hit_trembl_plants=tr|A0A151REL6|A0A151REL6_CAJCA Copia protein
LotjaGi1g1v0311700	LotjaGi1g1v0311700.1	21	skyblue4	-0.582053	0.0368877	0.108876	0.723296	0.290239	0.0902022	0.578771	0.669109	0.570731	0.710719	0.580876	0.751986	0.315396	0.214906	0.0949566	0.0572264	0.121289	0.600699	-0.377503	0.0799492	0.0918235	0.239087	0.250158	0.379952	0.513923	0.273631	0.536385	0.653919	0.0966311	0.237958	0.02068	-0.149522	-0.553824	-0.303172	0.0760996	0.409735	0.0408904	0.399909	0.292624	0.0146721	-0.248244	0.098091	0.0554649	-0.0166739	0.00761436	-0.0313577	-0.0974888	0.510812	0.317954	0.368337	-0.0260838	0.19292	0.0351215	0.625782	-0.520545	-0.521883	-0.156875	-0.110576	-0.0628867	-0.600745	-0.442122	-0.410457	-0.687392	-0.211394	-0.302233	-0.168945	0.0887016	0.0811965	0.141725	0.481233	0.491496	0.317423	0.155674	0.15753	0.15897	-0.579932	-0.165676	-0.12876	0.580861	-0.00821842	0.209664	0.186506	-0.118041	-0.0635091	-0.560204	-0.285552	-0.0937774	0.0499365	-0.37585	0.188144	-0.275527	0.252563	4-alpha-glucanotransferase;interpro_id=IPR003385 (Glycoside hydrolase%2C family 77)	IPR017853 (Glycoside hydrolase superfamily);gene_ontology_id=GO:0004134	GO:0005975	GO:0005977	GO:0016740	GO:0016757	GO:0102500;best_blast_hit_tair=AT5G64860.1 disproportionating enzyme;best_blast_hit_sprot=sp|Q06801|DPEP_SOLTU 4-alpha-glucanotransferase	chloroplastic/amyloplastic;best_blast_hit_trembl_plants=tr|A0A0B2STY2|A0A0B2STY2_GLYSO 4-alpha-glucanotransferase
LotjaGi1g1v0316700	LotjaGi1g1v0316700.1	65	skyblue4	0.0418342	0.892063	0.177925	0.560868	0.282205	0.120504	0.154077	0.50999	0.0214237	0.00949615	-0.336124	-0.216337	-0.368976	-0.139443	-0.325089	-0.0707888	-0.282952	-0.186688	-0.360768	-0.16363	-0.190437	0.0958639	0.237902	-0.0618505	0.178498	-0.0244725	0.157027	0.335007	0.000454915	0.595307	0.431921	0.34254	-0.133712	0.217661	0.256037	0.150278	-0.0634376	-0.00590388	-0.31447	0.00557674	0.212792	0.330534	0.382022	-0.287422	0.290111	-0.118225	-0.0159416	0.0329251	0.0366827	-0.0943452	-0.0917309	-0.279259	0.171687	0.188113	-0.153229	0.0555547	-0.102668	0.0232056	-0.144439	-0.0543928	-0.264387	-0.218529	-0.187299	-0.142746	-0.221526	-0.18596	-0.311257	-0.568947	0.285436	-0.0198533	0.272369	-0.301032	-0.499791	-0.191042	0.662395	0.125812	0.58695	0.62691	0.134898	-0.00849669	-0.030442	0.224196	0.221437	0.0745593	0.183425	0.224623	0.243184	0.305573	0.322665	0.410559	0.365937	0.0320396	Kinase family protein;interpro_id=IPR011009 (Protein kinase-like domain);gene_ontology_id=GO:0004672	GO:0005524	GO:0006468	GO:0016301	GO:0016310;best_blast_hit_tair=AT1G49180.2 protein kinase family protein;best_blast_hit_sprot=sp|F4I1N8|ATG1T_ARATH Serine/threonine-protein kinase ATG1t;best_blast_hit_trembl_plants=tr|A0A151TQT0|A0A151TQT0_CAJCA Serine/threonine-protein kinase ULK3
LotjaGi1g1v0345500	LotjaGi1g1v0345500.1	38	skyblue4	0.194823	0.523589	0.603278	0.0290481	0.0209507	-0.105046	0.0276684	0.109886	-0.287745	-0.281977	0.00435746	0.349362	0.539282	0.471883	0.366906	-0.109171	0.0973211	0.425063	0.173405	0.20945	-0.216829	0.421194	-0.303791	0.275148	-0.11313	0.26315	0.331952	0.0869029	-0.699953	-0.456939	-0.563569	-0.347987	-0.179769	-0.496108	-0.572183	-0.384481	-0.53392	-0.41022	-0.446837	-0.190922	-0.358136	0.0320949	-0.378794	-0.223763	-0.328286	-0.055412	-0.630433	-0.147518	0.0767902	-0.27646	-0.0712272	-0.033714	-0.305024	-0.0942968	0.316746	-0.05952	0.115058	-0.0118909	-0.354017	-0.646714	0.280987	0.265899	0.033913	0.154481	0.20267	-0.624042	-0.341902	0.0404024	-0.291284	-0.14631	0.281836	0.140031	0.326224	0.527938	0.043924	0.165475	0.000974304	-0.0392213	0.236171	0.339556	0.779301	0.649935	0.0428738	-0.0897851	0.312481	-0.0564765	0.416298	0.560951	0.13382	0.332415	-0.302921	0.240233	Geranylgeranyl transferase type-2 subunit alpha 1;interpro_id=IPR002088 (Protein prenyltransferase%2C alpha subunit)	IPR032675 (Leucine-rich repeat domain%2C L domain-like);gene_ontology_id=GO:0005968	GO:0008318	GO:0016740	GO:0018342	GO:0018344;best_blast_hit_tair=AT4G24490.1 RAB geranylgeranyl transferase alpha subunit 1;best_blast_hit_sprot=sp|Q8VYB7|PGTA1_ARATH Geranylgeranyl transferase type-2 subunit alpha 1;best_blast_hit_trembl_plants=tr|A0A0B2PII6|A0A0B2PII6_GLYSO Geranylgeranyl transferase type-2 subunit alpha
LotjaGi1g1v0375200	LotjaGi1g1v0375200.1	3	skyblue4	0.598908	0.0305516	0.658207	0.0144521	-0.225565	-0.137138	-0.659382	-0.259443	-0.634937	-0.827293	-0.696889	-0.498919	-0.13592	-0.232273	-0.209987	-0.299418	-0.526184	-0.189866	0.0751487	0.0389718	-0.407602	0.10324	-0.375849	-0.166758	-0.263864	0.232874	-0.0874926	-0.0961613	-0.375117	-0.121364	-0.221698	0.0736449	0.0115099	-0.0987027	-0.64129	-0.41238	-0.622043	-0.556835	-0.717344	-0.169254	-0.0296379	0.121944	-0.03483	-0.571668	-0.312898	-0.0857271	-0.368405	-0.459127	0.00368107	-0.592903	-0.258362	-0.368762	-0.225214	-0.510961	0.575293	0.37075	0.117868	0.261466	-0.21044	-0.0928869	0.348032	0.373907	0.336148	0.325202	0.276008	-0.668958	-0.680196	-0.567697	-0.0788759	-0.444064	-0.100824	-0.283431	-0.244377	-0.0108975	0.246902	0.828223	0.57944	0.462496	-0.0521428	0.391712	0.346276	0.585395	0.440382	0.132031	0.844375	0.337613	0.30908	0.623461	0.567402	0.174257	0.0975262	0.0260816	Protein phosphatase 2c	putative;interpro_id=IPR001932 (PPM-type phosphatase domain);gene_ontology_id=GO:0003824	GO:0004721	GO:0004722	GO:0006470	GO:0016787	GO:0043169	GO:0046872;best_blast_hit_tair=AT4G31750.1 HOPW1-1-interacting 2;best_blast_hit_sprot=sp|Q8RXV3|P2C59_ARATH Probable protein phosphatase 2C 59;best_blast_hit_trembl_plants=tr|A0A0L9UHR7|A0A0L9UHR7_PHAAN Uncharacterized protein	Protein phosphatase 2c	putative;interpro_id=IPR001932 (PPM-type phosphatase domain);gene_ontology_id=GO:0003824	GO:0004721	GO:0004722	GO:0006470	GO:0016787	GO:0043169	GO:0046872;best_blast_hit_tair=AT4G31750.1 HOPW1-1-interacting 2;best_blast_hit_sprot=sp|Q8RXV3|P2C59_ARATH Probable protein phosphatase 2C 59;best_blast_hit_trembl_plants=tr|A0A0R4J346|A0A0R4J346_SOYBN Uncharacterized protein	Protein phosphatase 2c	putative;interpro_id=IPR001932 (PPM-type phosphatase domain);gene_ontology_id=GO:0003824	GO:0004721	GO:0004722	GO:0006470	GO:0016787	GO:0043169	GO:0046872;best_blast_hit_tair=AT4G31750.1 HOPW1-1-interacting 2;best_blast_hit_sprot=sp|Q8RXV3|P2C59_ARATH Probable protein phosphatase 2C 59;best_blast_hit_trembl_plants=tr|I3SZ64|I3SZ64_MEDTR Uncharacterized protein	Protein phosphatase 2c	putative;interpro_id=IPR001932 (PPM-type phosphatase domain);gene_ontology_id=GO:0003824	GO:0004721	GO:0004722	GO:0006470	GO:0016787	GO:0043169	GO:0046872;best_blast_hit_tair=AT4G31750.2 HOPW1-1-interacting 2;best_blast_hit_sprot=sp|Q8RXV3|P2C59_ARATH Probable protein phosphatase 2C 59;best_blast_hit_trembl_plants=tr|A0A0L9UHR7|A0A0L9UHR7_PHAAN Uncharacterized protein
LotjaGi1g1v0417300	LotjaGi1g1v0417300.1	3	skyblue4	0.338065	0.258577	0.189535	0.535137	-0.0895629	0.249041	-0.23717	-0.03819	-0.483054	-0.271497	-0.550931	-0.199544	-0.221897	-0.129811	-0.0666671	-0.160382	-0.15333	0.11923	0.607927	0.338221	0.238825	-0.102213	-0.0807929	-0.172795	0.132082	0.30437	0.242108	-0.0364408	-0.15177	-0.20688	0.221195	0.231997	0.213875	0.242087	-0.210946	0.147116	0.180845	0.193778	-0.0407626	0.401322	0.577356	0.32139	0.430117	0.0584218	0.0333626	0.411045	0.188147	0.017727	0.134745	-0.0152582	0.343318	-0.0275653	-0.397813	-0.394593	0.403433	0.431904	0.483894	0.160351	-0.0981271	0.250185	0.0365427	0.000486223	0.134263	-0.160799	-0.290545	-0.179143	-0.455209	-0.193311	-0.450105	-0.566156	-0.260902	-0.39789	-0.411267	-0.338957	-0.0787158	0.628714	0.232428	0.345915	-0.399291	-0.290471	-0.119973	0.0781452	0.197348	-0.157209	0.175666	-0.278864	0.230861	0.192494	0.0832883	-0.279269	0.194147	-0.543958	Calcium-binding protein;interpro_id=IPR011992 (EF-hand domain pair);gene_ontology_id=GO:0005509;best_blast_hit_tair=AT3G50770.1 calmodulin-like 41;best_blast_hit_sprot=sp|Q8L3R2|CML41_ARATH Probable calcium-binding protein CML41;best_blast_hit_trembl_plants=tr|I1K7U5|I1K7U5_SOYBN Uncharacterized protein
LotjaGi1g1v0430600	LotjaGi1g1v0430600.1	51	skyblue4	0.794402	0.00117917	-0.0723471	0.814307	-0.303757	0.0781005	-0.323512	-0.11573	-0.306516	-0.40767	-0.520468	-0.657873	-0.672416	-0.372661	-0.151477	-0.350048	-0.556914	-0.297603	-0.377383	-0.396609	-0.296871	-0.52988	-0.734164	-0.674924	-0.371025	-0.593808	-0.422952	-0.469753	-0.258895	0.0877162	0.0552242	0.0824719	0.308553	0.0706443	-0.248333	0.215465	0.210258	-0.402985	-0.192809	-0.376595	0.196181	-0.276262	-0.243926	-0.571637	-0.375598	-0.29721	-0.193099	-0.349377	0.418238	0.17259	0.504931	0.402817	0.543038	0.160694	0.663821	0.497037	0.303749	0.293837	0.429669	0.477579	0.155821	0.571572	0.161606	-0.368442	0.136163	-0.0439244	0.138949	-0.197237	0.523611	0.0142742	-0.18515	-0.580232	-0.193321	-0.0783062	-0.405403	0.176939	0.229017	0.304928	-0.312347	0.244988	-0.0061832	-0.170887	0.523559	0.660238	0.511898	0.483829	0.104097	0.362833	0.693988	0.447203	0.709303	0.148424	Subtilisin-like protease;interpro_id=IPR000209 (Peptidase S8/S53 domain)	IPR010259 (Peptidase S8 propeptide/proteinase inhibitor I9);gene_ontology_id=N.A.;best_blast_hit_tair=AT1G20160.1 Subtilisin-like serine endopeptidase family protein;best_blast_hit_sprot=sp|Q9LNU1|CRSP_ARATH CO(2)-response secreted protease;best_blast_hit_trembl_plants=tr|V7AU13|V7AU13_PHAVU Uncharacterized protein
LotjaGi1g1v0435500	LotjaGi1g1v0435500.1	23	skyblue4	-0.475503	0.100532	0.0836136	0.785952	-0.216108	-0.629818	-0.0848709	-0.310134	0.156467	0.0950781	0.661625	0.455136	0.446812	-0.0860604	0.037177	-0.0642019	0.0351385	-0.0257275	-0.169476	-0.0652867	-0.304753	0.419575	0.0942203	0.285511	0.253045	0.364505	0.0808219	0.344882	0.144333	-0.40974	-0.462575	-0.541782	-0.706528	-0.627844	-0.355404	-0.396312	-0.570559	0.0685978	0.239631	-0.0825127	-0.660576	-0.376779	-0.224809	-0.0852674	-0.339742	-0.436102	-0.296927	-0.208917	-0.521771	-0.402693	-0.714941	-0.141157	-0.350351	-0.128744	-0.624027	-0.548432	-0.698174	-0.362263	-0.404833	-0.609428	-0.00477863	0.0622929	0.115146	0.76634	0.571241	0.0350611	0.034397	0.337434	0.178828	0.617616	0.547566	0.925553	0.68743	0.405359	-0.0250035	-0.266161	-0.464975	-0.59142	0.567592	0.309964	0.138035	0.0766102	-0.570762	-0.237457	-0.194443	0.143627	-0.299085	-0.346516	-0.450499	-0.17174	-0.621417	0.0171148	Pentatricopeptide repeat-containing protein	putative;interpro_id=IPR002885 (Pentatricopeptide repeat)	IPR011990 (Tetratricopeptide-like helical domain);gene_ontology_id=N.A.;best_blast_hit_tair=AT5G42310.1 Pentatricopeptide repeat (PPR-like) superfamily protein;best_blast_hit_sprot=sp|Q8L844|PP413_ARATH Pentatricopeptide repeat-containing protein At5g42310	mitochondrial;best_blast_hit_trembl_plants=tr|A0A072VDR6|A0A072VDR6_MEDTR PPR containing plant-like protein	Pentatricopeptide repeat-containing protein	putative;interpro_id=IPR002885 (Pentatricopeptide repeat);gene_ontology_id=N.A.;best_blast_hit_tair=AT5G42310.1 Pentatricopeptide repeat (PPR-like) superfamily protein;best_blast_hit_sprot=sp|Q8L844|PP413_ARATH Pentatricopeptide repeat-containing protein At5g42310	mitochondrial;best_blast_hit_trembl_plants=tr|A0A072VDR6|A0A072VDR6_MEDTR PPR containing plant-like protein	Pentatricopeptide repeat-containing protein	putative;interpro_id=N.A.;gene_ontology_id=N.A.;best_blast_hit_tair=AT5G42310.1 Pentatricopeptide repeat (PPR-like) superfamily protein;best_blast_hit_sprot=sp|Q8L844|PP413_ARATH Pentatricopeptide repeat-containing protein At5g42310	mitochondrial;best_blast_hit_trembl_plants=tr|A0A072VDR6|A0A072VDR6_MEDTR PPR containing plant-like protein
LotjaGi1g1v0449100_LC	LotjaGi1g1v0449100_LC.1	26	skyblue4	0.232344	0.444949	-0.439428	0.132991	0.207262	0.0211918	0.142675	-0.20907	-0.170944	-0.124122	-0.109794	-0.229011	-0.0872183	0.27859	0.368046	0.268093	0.420024	-0.519322	0.214568	-0.0905281	0.0544934	0.0965282	0.127632	-0.142587	-0.290484	-0.47979	-0.209676	-0.452995	0.0150069	-0.10533	-0.122483	0.0810776	0.51787	0.420954	0.506989	-0.155131	0.220255	-0.135687	0.0179408	0.0155473	0.0336392	-0.137099	-0.230321	0.208739	0.0765601	-0.108762	0.0944207	-0.264494	-0.460514	0.0731622	0.112698	0.127644	0.183105	-0.0951276	0.10461	0.157539	0.000270375	-0.160655	0.00983151	0.362955	0.253527	0.150471	0.394194	-0.0473217	0.109739	0.542177	0.365157	0.271753	-0.0227538	-0.173069	-0.248072	-0.0986811	0.028211	0.0880889	-0.144519	-0.108561	-0.00172086	-0.121644	-0.396071	-0.156594	-0.0745605	-0.430486	-0.426121	-0.201155	-0.0105964	-0.00532034	0.0960101	-0.222114	0.165134	0.0231098	0.234106	-0.0112122	P-loop containing nucleoside triphosphate hydrolases superfamily protein;interpro_id=N.A.;gene_ontology_id=N.A.;best_blast_hit_tair=AT4G24880.1 snurportin-1 protein;best_blast_hit_sprot=sp|B5XZ51|RHAB_KLEP3 Rhamnulokinase;best_blast_hit_trembl_plants=tr|Q2NJI7|Q2NJI7_AYWBP Tra5 transposase
LotjaGi1g1v0451800	LotjaGi1g1v0451800.1	1	skyblue4	0.501797	0.0805973	-0.156653	0.609293	-0.0353182	0.288431	-0.167977	-0.0723465	-0.157364	-0.326623	-0.710817	-0.727717	-0.521102	-0.429341	-0.252241	-0.240088	-0.284729	-0.263229	0.132026	-0.1577	0.0794579	-0.745622	-0.282404	-0.66995	-0.00227982	-0.364662	-0.261455	-0.491838	0.0335197	0.34404	0.387371	0.255471	0.484698	0.610319	0.142327	0.267692	0.571047	0.0189187	-0.132148	0.0679699	0.746336	0.261088	0.412821	0.127131	0.312371	0.327276	0.537805	0.164775	0.0902844	0.143792	0.537014	0.0443767	0.138929	-0.23435	0.298457	0.653962	0.50081	0.524183	0.382666	0.858642	-0.0909309	0.0422979	0.0839879	-0.465005	-0.320679	0.107777	0.0297574	-0.305089	-0.0448114	-0.438043	-0.485917	-0.769963	-0.527279	-0.599774	-0.10636	0.380226	0.215801	0.554848	-0.560027	-0.180753	-0.398896	-0.265683	0.530724	0.370548	0.311284	0.177639	0.176237	-0.07263	0.3513	-0.0749442	0.531085	-0.24632	LURP-one-like protein;interpro_id=IPR025659 (Tubby C-terminal-like domain);gene_ontology_id=N.A.;best_blast_hit_tair=AT5G01750.2 LURP-one-like protein (DUF567);best_blast_hit_sprot=sp|Q9LZX1|LOR15_ARATH Protein LURP-one-related 15;best_blast_hit_trembl_plants=tr|I3T1L0|I3T1L0_LOTJA Uncharacterized protein
LotjaGi1g1v0486200	LotjaGi1g1v0486200.1	14	skyblue4	-0.458436	0.115129	0.0779868	0.800085	0.413911	0.0309911	0.337237	0.0129972	0.521092	0.0551626	0.358036	0.389979	0.779311	0.357995	0.213894	0.155603	0.197589	0.374799	-0.035986	0.206774	0.0487557	0.0449899	0.143667	0.362506	0.102478	0.18223	0.233996	0.164857	0.0666744	-0.0560189	-0.364417	-0.444694	-0.118257	-0.118214	-0.0368516	-0.337856	-0.268958	-0.0464497	-0.0632626	-0.336469	-0.45894	-0.0087003	-0.0381247	0.324953	0.253768	0.0316767	-0.000301884	0.339499	-0.333367	-0.193537	-0.362036	-0.361622	-0.287067	-0.0403468	-0.58747	-0.554087	-0.275655	-0.0424658	-0.342867	-0.38339	0.210126	-0.101591	-0.112745	0.232707	0.0324622	-0.0481595	0.120863	0.225547	-0.17165	-0.000882072	0.0485156	0.365959	0.329781	0.0631735	0.235296	-0.266561	-0.326276	-0.239957	0.354276	0.229085	0.204386	0.143108	-0.0574427	-0.0470513	-0.201477	-0.0600657	0.182384	-0.159342	-0.265042	-0.0812227	-0.599136	0.268008	Carboxypeptidase;interpro_id=IPR001563 (Peptidase S10%2C serine carboxypeptidase)	IPR029058 (Alpha/Beta hydrolase fold);gene_ontology_id=GO:0004180	GO:0004185	GO:0006508	GO:0008233	GO:0016787;best_blast_hit_tair=AT4G12910.1 serine carboxypeptidase-like 20;best_blast_hit_sprot=sp|Q8L7B2|SCP20_ARATH Serine carboxypeptidase-like 20;best_blast_hit_trembl_plants=tr|A0A151TAX0|A0A151TAX0_CAJCA Carboxypeptidase
LotjaGi1g1v0513500	LotjaGi1g1v0513500.1	66	skyblue4	-0.255176	0.400119	-0.0951896	0.757069	0.364213	0.591049	0.0829296	0.260257	0.107378	0.278393	-0.0344785	0.21724	0.066667	0.504894	0.100151	0.578209	0.1729	0.295043	0.511658	0.595132	0.589578	0.182445	0.456637	0.451978	-0.253615	0.289234	0.316819	0.161335	0.207603	-0.043329	0.57798	0.442959	0.449066	0.19154	0.383208	-0.0269416	0.0957496	0.12392	0.0193176	0.139251	0.148669	0.121019	0.211297	0.326196	0.440602	0.552613	0.0519683	0.113413	0.396039	0.306522	0.259477	-0.367693	-0.282376	0.0574995	0.0734338	-0.251508	0.0468031	-0.428092	-0.110646	-0.0633136	0.260072	-0.274693	-0.0215209	-0.191716	-0.402667	0.138803	-0.111596	0.133356	-0.430817	-0.535618	-0.247806	-0.167252	-0.383045	-0.0629926	0.120725	0.145253	0.178335	-0.0538449	-0.206189	-0.510758	-0.121464	-0.0529119	0.0977	-0.349731	-0.278056	-0.532256	0.0211515	0.128293	-0.126861	-0.170268	0.164934	-0.556347	Anthocyanin 5-aromatic acyltransferase;interpro_id=IPR003480 (Transferase);gene_ontology_id=GO:0016740	GO:0016746	GO:0016747;best_blast_hit_tair=AT5G39050.1 HXXXD-type acyl-transferase family protein;best_blast_hit_sprot=sp|Q940Z5|PMAT1_ARATH Phenolic glucoside malonyltransferase 1;best_blast_hit_trembl_plants=tr|I1N4L1|I1N4L1_SOYBN Uncharacterized protein
LotjaGi1g1v0514700	LotjaGi1g1v0514700.1	37	skyblue4	-0.0303527	0.921589	-0.358686	0.228775	-0.141533	0.248993	0.119837	0.313887	0.335986	0.543717	0.21414	-0.0176874	-0.515464	-0.236641	-0.0247276	0.125029	-0.0495935	-0.0474243	-0.458448	-0.366789	0.0656422	-0.352479	-0.146747	-0.311304	-0.0271287	-0.409293	-0.138534	-0.0163792	0.237909	0.337551	0.453811	0.322544	0.0933359	-0.0142007	0.241394	0.633157	0.58102	0.287254	0.414535	-0.01978	0.187925	-0.227658	-0.129647	-0.122112	-0.167922	-0.0240693	0.109123	0.116612	0.659741	0.744424	0.609679	0.68981	0.620562	0.700037	0.126435	0.154682	0.209064	-0.0512514	0.691677	0.307623	-0.369417	-0.0264366	-0.434308	-0.60533	-0.254819	0.27413	0.485013	0.0909741	0.475168	0.444869	-0.0472119	-0.271752	-0.0659855	-0.0349251	-0.465419	-0.48913	-0.135047	-0.129712	0.0335538	-0.112322	-0.245857	-0.389817	0.194631	0.409572	-0.322864	-0.0415506	-0.347808	-0.0339536	0.0704417	0.175962	0.499197	-0.0898316	Haloacid dehalogenase-like hydrolase (HAD) superfamily protein;interpro_id=IPR004274 (FCP1 homology domain)	IPR023214 (HAD-like domain);gene_ontology_id=GO:0016787;best_blast_hit_tair=AT3G29760.3 Haloacid dehalogenase-like hydrolase (HAD) superfamily protein;best_blast_hit_sprot=sp|O94336|YHM3_SCHPO Uncharacterized FCP1 homology domain-containing protein C1271.03c;best_blast_hit_trembl_plants=tr|A0A151RYH2|A0A151RYH2_CAJCA Putative FCP1 isogenyy domain-containing protein C1271.03c family
LotjaGi1g1v0516700	LotjaGi1g1v0516700.2	25	skyblue4	0.186128	0.542636	0.24226	0.425185	-0.540657	-0.811617	-0.410635	-0.341613	-0.146243	-0.32699	0.233302	-0.177647	0.0363324	-0.295751	-0.0484462	-0.305926	-0.217023	-0.470937	-0.423979	-0.607137	-0.798195	0.0446296	-0.526593	-0.321607	-0.158671	-0.221632	-0.406501	-0.28193	-0.32684	-0.244239	-0.373296	-0.526417	-0.511433	-0.72288	-0.499683	-0.627092	-0.551893	-0.578745	-0.343343	-0.426684	-0.463064	-0.488598	-0.56622	-0.40147	-0.423581	-0.515725	-0.536583	-0.561481	-0.306764	-0.436955	-0.329154	-0.0503768	-0.0111585	-0.163984	-0.0959734	0.0559326	-0.552164	-0.0663187	0.0443159	-0.247354	-0.00520032	0.449747	0.307184	0.566995	0.846255	-0.165551	0.164861	0.149796	0.454895	0.61994	0.634344	0.439465	0.683343	0.675318	-0.193578	-0.10086	-0.309999	-0.295749	0.363805	0.557048	0.385566	0.213996	-0.077545	0.283145	0.501321	0.762805	-0.183691	-0.10488	0.135813	0.413998	-0.0314791	0.0563022	COBRA-like protein;interpro_id=IPR006918 (COBRA%2C plant);gene_ontology_id=GO:0010215	GO:0016020	GO:0016021	GO:0031225;best_blast_hit_tair=AT5G15630.1 COBRA-like extracellular glycosyl-phosphatidyl inositol-anchored protein family;best_blast_hit_sprot=sp|Q9LFW3|COBL4_ARATH COBRA-like protein 4;best_blast_hit_trembl_plants=tr|A0A151S470|A0A151S470_CAJCA COBRA-like protein 4	COBRA-like protein;interpro_id=N.A.;gene_ontology_id=GO:0010215	GO:0016020	GO:0016021	GO:0031225;best_blast_hit_tair=AT5G15630.1 COBRA-like extracellular glycosyl-phosphatidyl inositol-anchored protein family;best_blast_hit_sprot=sp|Q9LFW3|COBL4_ARATH COBRA-like protein 4;best_blast_hit_trembl_plants=tr|A0A151S470|A0A151S470_CAJCA COBRA-like protein 4
LotjaGi1g1v0556300	LotjaGi1g1v0556300.1	3	skyblue4	0.253011	0.404268	0.391652	0.185682	-0.529794	-0.291856	-0.507563	-0.372178	-0.529171	-0.445313	-0.280317	-0.203339	0.0874538	-0.164322	-0.23104	-0.342895	-0.10963	0.111568	0.587277	0.145718	-0.0352419	-0.137801	-0.291997	-0.0758034	-0.0680749	0.309313	-0.175703	-0.311857	-0.416837	-0.389059	-0.0159244	-0.161032	-0.082844	-0.24821	-0.5075	-0.40597	-0.191212	-0.237675	-0.319215	0.241514	0.332855	0.20239	0.131353	0.17623	0.0867417	0.397807	0.00141532	-0.113712	-0.00055197	-0.443301	0.0129975	-0.338687	-0.529996	-0.690603	0.3705	0.400747	0.195784	0.263687	-0.0477798	0.091403	0.0350867	0.0770412	0.330612	0.281656	0.193649	-0.395656	-0.427453	-0.0632222	-0.545829	-0.351884	0.018973	-0.0314775	0.0632541	0.0666338	-0.0663661	0.610281	-0.097915	0.113339	-0.27164	-0.0770243	0.0755724	0.36271	0.252944	-0.0826809	0.457659	0.0946374	0.0312102	-0.0191072	-0.129011	-0.245839	-0.159386	-0.347625	Chitinase;interpro_id=IPR000726 (Glycoside hydrolase%2C family 19%2C catalytic)	IPR001002 (Chitin-binding%2C type 1)	IPR023346 (Lysozyme-like domain);gene_ontology_id=GO:0004568	GO:0005975	GO:0006032	GO:0008061	GO:0016998;best_blast_hit_tair=AT3G12500.1 basic chitinase;best_blast_hit_sprot=sp|P06215|CHIT_PHAVU Endochitinase;best_blast_hit_trembl_plants=tr|G7J999|G7J999_MEDTR Chitinase (Class I) / Hevein
LotjaGi1g1v0644000_LC	LotjaGi1g1v0644000_LC.5	23	skyblue4	-0.400404	0.175175	-0.0276163	0.928641	-0.173858	-0.144912	-0.06289	-0.0481186	-0.117125	0.377479	0.341139	0.371567	0.244499	0.342027	0.0876052	0.348884	0.614469	0.118589	0.653118	0.33201	0.410333	0.372572	0.507474	0.479583	-0.0289629	0.339657	-0.0306312	-0.0896755	0.10512	-0.172826	0.186128	0.167199	-0.00253369	-0.0493901	0.344752	-0.170187	0.0590965	0.142299	0.102598	0.569357	0.142101	0.221817	-0.0280401	0.572517	0.309636	0.595565	0.201891	0.128477	0.0536588	0.098223	-0.0579189	-0.206662	-0.351482	-0.237558	0.0467114	-0.0159707	-0.0417692	-0.142776	0.127435	-0.0638018	-0.207861	-0.518048	0.0224864	0.147199	-0.082901	0.0827138	-0.0100738	0.280032	-0.677707	-0.170404	0.00138005	0.27861	0.0945289	0.273285	-0.0281629	-0.0041924	-0.160702	-0.336669	-0.186694	-0.562355	-0.0356947	0.0694088	-0.375227	-0.648959	-0.296754	-0.479308	-0.452281	-0.374419	-0.624019	-0.418921	-0.289365	-0.289783	Leucine-rich repeat (LRR) family protein;interpro_id=N.A.;gene_ontology_id=N.A.;best_blast_hit_tair=AT1G15660.1 centromere protein C;best_blast_hit_sprot=N.A.;best_blast_hit_trembl_plants=tr|K7MXV2|K7MXV2_SOYBN Uncharacterized protein	MAEBL domain protein;interpro_id=N.A.;gene_ontology_id=N.A.;best_blast_hit_tair=AT1G56660.1 MAEBL domain protein;best_blast_hit_sprot=N.A.;best_blast_hit_trembl_plants=tr|K7MXV2|K7MXV2_SOYBN Uncharacterized protein
LotjaGi1g1v0653200	LotjaGi1g1v0653200.1	1	skyblue4	0.216045	0.478378	-0.187072	0.540553	-0.267436	-0.133381	-0.335498	-0.418826	-0.160883	-0.21152	-0.237215	-0.403406	-0.274168	-0.559143	0.0273343	-0.13591	-0.0525358	-0.468493	0.225711	-0.221403	-0.0891753	-0.391042	-0.210894	-0.628528	0.221507	-0.0968323	-0.143198	-0.344201	0.25644	-0.116237	0.0112494	0.00039494	0.118499	0.243835	-0.0985149	0.090598	0.339474	0.285181	0.241961	0.228946	0.376372	-0.0765666	0.172492	0.137235	-0.173367	0.116998	0.444701	-0.0701319	-0.336729	0.0615359	0.216874	0.289886	-0.167185	-0.377927	-0.0185583	0.49312	0.191576	0.201948	0.265481	0.593481	-0.129965	0.122074	0.186207	0.0135268	0.0477121	0.295131	0.164353	0.0810698	-0.0304341	-0.0214397	-0.291603	-0.1475	0.0246391	-0.309824	-0.479242	0.203396	-0.220226	-0.0679154	-0.24653	-0.0428768	-0.348362	-0.391488	-0.0881914	0.0752968	0.0592236	0.0518458	-0.156814	-0.425764	-0.00585615	-0.427004	0.14025	-0.544678	GPI-anchored adhesin-like protein;interpro_id=IPR032795 (DUF3741-associated sequence motif);gene_ontology_id=N.A.;best_blast_hit_tair=AT3G56810.1 hypothetical protein;best_blast_hit_sprot=sp|Q9SX45|PPR75_ARATH Pentatricopeptide repeat-containing protein At1g50270;best_blast_hit_trembl_plants=tr|G7L3Q5|G7L3Q5_MEDTR Uncharacterized protein
LotjaGi1g1v0678900	LotjaGi1g1v0678900.1	23	skyblue4	-0.0134903	0.965111	0.08407	0.784808	-0.352832	-0.581285	-0.0900031	-0.227471	-0.514885	-0.0107554	0.253963	0.404756	0.0491274	0.097969	-0.196233	-0.40953	-0.0796584	0.22868	0.168161	0.320238	0.0424448	0.60588	0.1397	0.488171	0.206191	0.417244	0.0119593	0.264284	-0.161006	-0.470297	-0.453049	-0.370237	-0.600468	-0.319854	-0.225652	-0.0318064	-0.414218	-0.0435898	0.199969	0.314783	-0.295761	-0.0476262	-0.0967312	-0.29877	-0.327356	-0.373743	-0.340386	-0.237203	-0.189526	-0.381997	-0.60072	-0.145779	-0.221459	-0.211969	0.0580603	-0.374659	-0.397116	-0.0723021	-0.501946	-0.527857	-0.00903949	-0.044732	0.289287	0.565391	0.380544	-0.129253	-0.348617	0.104653	-0.0519238	0.229728	0.483323	0.669534	0.203933	0.28988	0.101184	0.113338	0.0700381	-0.138099	-0.0174549	-0.140487	0.121039	0.15453	-0.618662	-0.554461	-0.0727797	-0.045944	-0.272988	-0.0412827	-0.391757	-0.0906539	-0.386032	0.444997	1	4-alpha-glucan-branching enzyme;interpro_id=IPR006048 (Alpha-amylase/branching enzyme%2C C-terminal all beta)	IPR014756 (Immunoglobulin E-set)	IPR017853 (Glycoside hydrolase superfamily);gene_ontology_id=GO:0003824	GO:0003844	GO:0004553	GO:0005975	GO:0005978	GO:0043169;best_blast_hit_tair=AT5G03650.1 starch branching enzyme 2.2;best_blast_hit_sprot=sp|Q41058|GLGB1_PEA 1	4-alpha-glucan-branching enzyme 1	chloroplastic/amyloplastic;best_blast_hit_trembl_plants=tr|A0A072U332|A0A072U332_MEDTR Starch branching enzyme I	1	4-alpha-glucan-branching enzyme;interpro_id=IPR006048 (Alpha-amylase/branching enzyme%2C C-terminal all beta)	IPR014756 (Immunoglobulin E-set)	IPR017853 (Glycoside hydrolase superfamily);gene_ontology_id=GO:0003824	GO:0003844	GO:0004553	GO:0005975	GO:0005978	GO:0043169;best_blast_hit_tair=AT5G03650.1 starch branching enzyme 2.2;best_blast_hit_sprot=sp|Q41058|GLGB1_PEA 1	4-alpha-glucan-branching enzyme 1	chloroplastic/amyloplastic;best_blast_hit_trembl_plants=tr|X5CLX6|X5CLX6_LENCU Starch branching protein II	1	4-alpha-glucan-branching enzyme;interpro_id=N.A.;gene_ontology_id=GO:0003824	GO:0003844	GO:0004553	GO:0005975	GO:0005978	GO:0043169;best_blast_hit_tair=AT5G03650.1 starch branching enzyme 2.2;best_blast_hit_sprot=sp|Q41058|GLGB1_PEA 1	4-alpha-glucan-branching enzyme 1	chloroplastic/amyloplastic;best_blast_hit_trembl_plants=tr|A0A072U332|A0A072U332_MEDTR Starch branching enzyme I
LotjaGi2g1v0002000	LotjaGi2g1v0002000.1	55	skyblue4	0.667958	0.0125902	0.186134	0.542621	-0.491888	-0.195469	-0.608104	-0.413742	-0.567462	-0.7224	-0.575266	-0.7201	-0.499456	-0.373784	-0.554377	-0.469621	-0.668554	-0.261366	-0.183297	-0.197209	-0.316703	-0.27811	-0.50854	-0.259995	-0.525177	-0.226604	-0.613792	-0.340905	-0.364602	-0.0271629	0.019851	0.0548258	0.12344	-0.0804355	-0.433352	-0.257199	-0.323336	-0.645902	-0.476661	-0.280184	0.083008	-0.1	-0.0680263	-0.522348	-0.137538	-0.306831	-0.297867	-0.524923	0.163244	-0.528367	-0.130657	-0.284547	0.258235	-0.31051	0.649509	0.337285	0.0403854	0.249156	0.00712612	0.241338	0.330647	0.501447	0.477318	0.205083	0.389271	-0.306673	-0.373757	-0.442379	0.274171	-0.182943	-0.0977758	-0.301914	-0.238269	-0.0877601	0.133409	0.577615	0.407115	0.432957	-0.306845	0.273034	-0.0493519	0.192956	0.534413	0.426089	0.781397	0.63388	0.128878	0.394203	0.552642	0.266246	0.332752	0.271923	Serine/threonine-protein kinase;interpro_id=IPR000858 (S-locus glycoprotein domain)	IPR001480 (Bulb-type lectin domain)	IPR011009 (Protein kinase-like domain);gene_ontology_id=GO:0000166	GO:0004672	GO:0004674	GO:0005524	GO:0005886	GO:0006468	GO:0016020	GO:0016021	GO:0016301	GO:0016310	GO:0016740	GO:0048544;best_blast_hit_tair=AT1G34300.1 lectin protein kinase family protein;best_blast_hit_sprot=sp|Q9XID3|Y1343_ARATH G-type lectin S-receptor-like serine/threonine-protein kinase At1g34300;best_blast_hit_trembl_plants=tr|I1KKX7|I1KKX7_SOYBN Serine/threonine-protein kinase
LotjaGi2g1v0040700_LC	LotjaGi2g1v0040700_LC.1	23	skyblue4	-0.407982	0.16639	-0.275629	0.362034	-0.186476	-0.441074	-0.139358	-0.312358	0.00282325	0.235469	0.573946	0.344038	0.13325	0.200188	-0.0516603	0.218543	0.117049	-0.134955	0.138658	0.188735	0.0870741	0.468372	0.356188	0.465205	-0.129709	0.215616	-0.132126	0.0975709	0.289014	-0.403072	-0.00206993	-0.226697	-0.292722	-0.36347	0.169705	-0.409082	-0.365497	-0.0691195	0.264567	0.0317144	-0.469749	-0.425699	-0.233393	0.0662049	-0.00147674	-0.201927	-0.244156	-0.348351	-0.277996	-0.168542	-0.513677	-0.386117	-0.271948	-0.120339	-0.373831	-0.609835	-0.806323	-0.596328	-0.304142	-0.367435	0.164093	-0.0643259	0.374745	0.652528	0.491425	0.394626	0.160504	0.501243	0.0619982	0.330638	0.40463	0.784894	0.384232	0.44687	-0.0489995	-0.197579	-0.265879	-0.609399	0.0925734	-0.215661	-0.105345	-0.220946	-0.634743	-0.491283	-0.27989	0.0139535	-0.517879	-0.445465	-0.483015	-0.17328	-0.228618	-0.186126	G-type lectin S-receptor-like Serine/Threonine-kinase;interpro_id=N.A.;gene_ontology_id=N.A.;best_blast_hit_tair=AT5G35604.1 myosin heavy chain-like protein;best_blast_hit_sprot=sp|Q6CQE5|TAR1_KLULA Protein TAR1;best_blast_hit_trembl_plants=tr|A0A0R0GRD0|A0A0R0GRD0_SOYBN Uncharacterized protein
LotjaGi2g1v0105200	LotjaGi2g1v0105200.1	3	skyblue4	0.44071	0.131731	0.387994	0.190189	-0.0400252	0.0254264	-0.250159	-0.081417	-0.725023	-0.512054	-0.549041	-0.0572315	-0.120593	0.0817243	-0.192034	-0.364365	-0.424503	0.25123	0.418368	0.528017	0.0852188	0.34705	-0.0619769	0.212241	0.0231801	0.475555	0.284106	0.230385	-0.36126	-0.38172	-0.152867	-0.00268499	-0.0661204	0.0294495	-0.423897	-0.0689572	-0.399433	-0.165241	-0.249134	0.176235	0.101316	0.220746	0.266708	-0.416715	-0.174042	-0.0795744	-0.322078	-0.273794	0.0107932	-0.443309	-0.205766	-0.354331	-0.405107	-0.417312	0.445607	0.006764	0.100598	0.0352393	-0.634654	-0.283683	0.346655	0.180839	0.361777	0.247405	0.0325367	-0.424345	-0.783691	-0.323603	-0.253421	-0.513723	0.0515724	-0.0721467	-0.376434	-0.12605	0.290308	0.752483	0.543664	0.43844	-0.251557	-0.0735163	0.161461	0.358772	0.0319596	-0.308291	0.368522	-0.0861192	0.367442	0.539333	0.211228	0.00640656	0.0228281	0.00198787	OTU domain-containing protein;interpro_id=IPR003323 (OTU domain);gene_ontology_id=N.A.;best_blast_hit_tair=AT3G02070.1 Cysteine proteinases superfamily protein;best_blast_hit_sprot=sp|Q54P70|Y4757_DICDI OTU domain-containing protein DDB_G0284757;best_blast_hit_trembl_plants=tr|I3S995|I3S995_LOTJA Uncharacterized protein
LotjaGi2g1v0192600	LotjaGi2g1v0192600.1	8	skyblue4	-0.366957	0.217439	-0.12712	0.678991	0.354847	0.625668	0.405996	0.628974	0.398578	0.559789	0.214694	0.29643	-0.0931727	0.41835	-0.00456907	0.513053	0.13521	0.335623	-0.145909	0.146884	0.347932	0.138982	0.373717	0.421042	-0.255821	-0.0161235	0.261139	0.435992	0.0414118	0.281568	0.701628	0.536525	0.246945	-0.0519424	0.396007	0.244676	0.167582	0.184236	0.103186	-0.0327334	0.0503076	0.0509781	0.119474	0.111957	0.35638	0.163378	-0.154675	0.13898	0.643858	0.413836	0.342429	-0.00472228	0.293088	0.657259	-0.00680257	-0.288125	0.08571	-0.534495	0.0327151	-0.214988	-0.00770558	-0.205827	-0.380676	-0.451677	-0.443398	0.0787596	0.00673126	-0.022631	0.080807	-0.0183991	0.0411475	-0.197395	-0.293613	0.03369	0.272176	-0.306158	0.131	0.0232759	0.151893	-0.245708	-0.0850695	0.0113305	0.245858	0.0546162	-0.366828	-0.316198	0.128906	0.350747	0.0386384	0.254319	0.287902	-0.213577	Dihydroorotate dehydrogenase (Quinone);interpro_id=IPR005720 (Dihydroorotate dehydrogenase domain);gene_ontology_id=GO:0003824	GO:0004152	GO:0005737	GO:0006207	GO:0006222	GO:0016020	GO:0016491	GO:0016627	GO:0055114;best_blast_hit_tair=AT3G17810.1 pyrimidine 1;best_blast_hit_sprot=sp|Q9LVI9|DPYD_ARATH Dihydropyrimidine dehydrogenase (NADP(+))	chloroplastic;best_blast_hit_trembl_plants=tr|I1KJ84|I1KJ84_SOYBN Uncharacterized protein
LotjaGi2g1v0193500	LotjaGi2g1v0193500.1	3	skyblue4	0.688527	0.00926102	0.20553	0.500546	-0.0485078	0.185261	-0.552745	-0.207478	-0.657254	-0.658246	-0.861457	-0.633233	-0.42301	-0.0330515	-0.18633	-0.0737201	-0.415888	-0.261561	0.410905	0.273583	0.0413415	-0.0741856	-0.178816	-0.204838	-0.415179	0.0161289	-0.161798	-0.383137	-0.152997	-0.0523061	0.202285	0.319612	0.495742	0.369429	-0.0759622	-0.226293	-0.146113	-0.479268	-0.553893	-0.027972	0.327372	0.144446	0.109763	-0.290619	0.0612187	0.229872	-0.0720968	-0.371891	0.152386	-0.198235	0.140538	-0.432415	-0.177321	-0.490144	0.68976	0.404556	0.189158	0.18898	-0.052852	0.337731	0.42875	0.219003	0.481487	0.00879151	0.0099816	-0.206714	-0.427448	-0.363542	-0.220471	-0.770847	-0.371601	-0.563964	-0.58431	-0.188793	0.0970146	0.836185	0.668396	0.503477	-0.573254	-0.150664	0.0159221	0.129579	0.395361	-0.0400392	0.644369	0.126641	0.19936	0.40461	0.527292	0.0770576	0.506188	-0.247969	Chaperone protein dnaJ	putative;interpro_id=IPR001305 (Heat shock protein DnaJ%2C cysteine-rich domain)	IPR002939 (Chaperone DnaJ%2C C-terminal);gene_ontology_id=GO:0005524	GO:0006457	GO:0009408	GO:0031072	GO:0046872	GO:0051082;best_blast_hit_tair=AT5G22060.1 DNAJ homologue 2;best_blast_hit_sprot=sp|P42825|DNAJ2_ARATH Chaperone protein dnaJ 2;best_blast_hit_trembl_plants=tr|A0A0D2PQJ2|A0A0D2PQJ2_GOSRA Uncharacterized protein
LotjaGi2g1v0266000	LotjaGi2g1v0266000.1	23	skyblue4	-0.495225	0.0852978	-0.196747	0.519415	-0.205532	-0.293999	-0.0189692	-0.466361	0.0741737	0.138716	0.655513	0.520481	0.463193	0.207443	-0.0260718	0.0588896	0.128989	0.314128	0.209724	0.345692	0.2222	0.340917	0.216283	0.615316	-0.0627983	0.390728	-0.0178543	0.276658	0.131766	-0.645485	-0.308426	-0.404042	-0.303564	-0.466446	-0.22405	-0.314182	-0.379746	0.121136	0.4635	0.032804	-0.528272	-0.367636	-0.121075	0.202166	-0.109528	-0.240523	-0.208661	-0.154612	-0.289881	-0.342996	-0.564271	-0.227719	-0.321012	-0.161955	-0.344575	-0.686645	-0.483215	-0.498667	-0.496397	-0.47385	0.316135	0.0819876	0.28805	0.64744	0.395726	0.234414	-0.00926755	0.51073	-0.104844	0.268756	0.18108	0.856446	0.514971	0.216766	-0.083855	-0.180021	-0.515151	-0.665128	0.177256	-0.0145914	-0.132219	-0.130042	-0.521907	-0.35603	-0.386285	-0.159861	-0.254048	-0.334612	-0.587521	-0.438643	-0.658122	0.033435	Chlororespiratory reduction 7;interpro_id=IPR021954 (Protein CHLORORESPIRATORY REDUCTION 7);gene_ontology_id=N.A.;best_blast_hit_tair=AT5G39210.1 chlororespiratory reduction 7;best_blast_hit_sprot=sp|Q9FL87|CRR7_ARATH Protein CHLORORESPIRATORY REDUCTION 7	chloroplastic;best_blast_hit_trembl_plants=tr|I3S4B9|I3S4B9_LOTJA Uncharacterized protein
LotjaGi2g1v0278800	LotjaGi2g1v0278800.1	1	skyblue4	0.217055	0.476274	-0.323131	0.281525	-0.2561	-0.129054	-0.52149	-0.562736	-0.260017	-0.21132	-0.334071	-0.538097	-0.406772	-0.457199	-0.14222	0.0283166	-0.0171486	-0.591052	0.326835	-0.0233351	0.146343	-0.295231	0.0803589	-0.398355	-0.0255314	-0.102413	-0.447958	-0.528439	0.550052	0.0813254	0.0885802	0.233345	0.334511	0.567293	0.273686	0.0728937	0.318856	0.103152	0.144697	0.312563	0.35093	0.0114367	0.112257	0.162522	0.00632219	0.272176	0.607053	-0.0803103	-0.252734	0.0846689	-0.00173729	-0.00338199	-0.0425427	-0.486071	0.173161	0.421206	0.0662469	0.329266	0.415002	0.762616	-0.0413863	-0.113276	0.312613	0.090289	0.0201788	0.387701	0.172408	-0.0267445	-0.153644	-0.271925	-0.583708	-0.196301	-0.252331	-0.399404	-0.334496	0.328104	0.116918	-0.0133573	-0.532771	-0.302129	-0.495402	-0.465025	-0.131996	-0.155041	0.0766214	-0.0173499	-0.489342	-0.519593	-0.0579497	-0.559904	0.170359	-0.258431	Transmembrane protein	putative;interpro_id=N.A.;gene_ontology_id=GO:0016020	GO:0016021;best_blast_hit_tair=AT3G25805.1 transmembrane protein;best_blast_hit_sprot=sp|A4QN59|DPH2_DANRE Diphthamide biosynthesis protein 2;best_blast_hit_trembl_plants=tr|G7JZC5|G7JZC5_MEDTR Transmembrane protein	putative	Transmembrane protein	putative;interpro_id=N.A.;gene_ontology_id=GO:0016020	GO:0016021;best_blast_hit_tair=AT3G25805.1 transmembrane protein;best_blast_hit_sprot=sp|Q9CKX3|Y1478_PASMU Uncharacterized protein PM1478;best_blast_hit_trembl_plants=tr|A0A151QSS2|A0A151QSS2_CAJCA Uncharacterized protein
LotjaGi2g1v0303200_LC	LotjaGi2g1v0303200_LC.1	75	skyblue4	0.177167	0.562568	0.118301	0.700299	-0.449713	0.0529764	-0.466586	-0.201218	-0.331873	-0.00645203	-0.026318	-0.0498996	-0.187687	-0.0553265	0.108772	0.181367	0.101663	-0.0397423	0.292259	0.0341676	0.0807584	0.0646613	-0.176264	-0.0371118	-0.343186	0.0950672	-0.153686	-0.185513	-0.0789501	-0.291566	0.104663	0.333093	0.212169	-0.217563	-0.25229	0.021555	0.030566	-0.0222896	0.0396781	0.223331	0.11102	-0.121725	-0.284133	-0.0662918	-0.383306	0.260773	-0.124037	-0.275327	0.484243	0.208465	0.318801	0.348955	0.0204301	-0.0387028	0.655858	0.382346	0.357433	-0.088065	0.409216	0.115315	0.0552902	0.143122	0.0355344	-0.0879099	0.0306833	-0.129061	-0.070948	0.0649253	-0.221961	-0.115013	-0.27822	-0.142288	0.0372089	0.186342	-0.485256	0.208713	-0.0272327	-0.250765	-0.154905	-0.0823835	0.0569317	0.0652448	0.113587	-0.0156085	0.0964182	-0.243336	-0.27137	0.187415	0.0355039	-0.189258	0.134248	-0.353638	Alpha-1	4-glucan:maltose-1-phosphate maltosyltransferase 1;interpro_id=N.A.;gene_ontology_id=GO:0003824	GO:0004553	GO:0005975	GO:0016740	GO:0016757;best_blast_hit_tair=AT3G55980.1 salt-inducible zinc finger 1;best_blast_hit_sprot=sp|P50202|MAS1_AGRT9 Agropine synthesis reductase;best_blast_hit_trembl_plants=tr|K7K7L6|K7K7L6_SOYBN Uncharacterized protein
LotjaGi2g1v0317400	LotjaGi2g1v0317400.1	47	skyblue4	-0.546797	0.0531459	0.292157	0.332742	0.172923	0.00288028	0.534797	0.464391	0.548762	0.322786	0.420945	0.39045	0.591947	0.149315	0.0698258	0.0274743	0.388167	0.389647	-0.178866	-0.26036	-0.158169	-0.0663974	0.0925722	0.163188	0.301571	0.0730306	0.272065	0.310681	-0.346766	0.230221	0.0811323	-0.188673	-0.347588	-0.380498	-0.0768712	-0.147356	-0.00620295	0.187492	-0.120681	-0.0192492	0.0315701	0.315653	0.182982	0.496409	0.439072	0.186235	0.0405749	0.484657	-0.0826111	-0.13767	0.019361	-0.0490709	-0.0970729	0.205796	-0.544731	-0.0637132	0.100938	-0.014295	-0.0717085	-0.337303	-0.414019	-0.271323	-0.496982	-0.123568	-0.188693	-0.294096	-0.007134	-0.0179982	-0.174828	0.279427	0.410234	0.130838	0.342218	0.155497	0.395372	-0.411037	-0.456313	0.0132587	0.544967	0.215843	0.219736	0.42845	0.194558	0.19034	-0.160818	0.0131539	0.35204	-0.0511704	-0.275198	0.150665	-0.435245	-0.00397243	Trichome birefringence-like protein;interpro_id=IPR025846 (PMR5 N-terminal domain)	IPR026057 (PC-Esterase);gene_ontology_id=N.A.;best_blast_hit_tair=AT1G70230.1 TRICHOME BIREFRINGENCE-LIKE 27;best_blast_hit_sprot=sp|O04523|TBL27_ARATH Protein ALTERED XYLOGLUCAN 4;best_blast_hit_trembl_plants=tr|I1J5C7|I1J5C7_SOYBN Uncharacterized protein
LotjaGi2g1v0339600	LotjaGi2g1v0339600.1	99	skyblue4	-0.297677	0.32326	-0.160688	0.599987	0.483453	0.696747	0.602032	0.504443	0.243278	0.464977	0.0323301	0.389985	0.257357	0.619697	0.190597	0.355865	0.495236	0.653456	0.517022	0.525054	0.742818	-0.0299906	0.428982	0.434676	0.0346353	0.112547	0.389897	0.130892	-0.0649006	0.118451	0.415274	0.306562	0.441413	0.371904	0.504607	0.331416	0.525342	0.361323	0.166068	0.331645	0.434431	0.469522	0.366547	0.672284	0.653341	0.66735	0.335663	0.609356	0.387234	0.435108	0.503603	-0.0320943	-0.0790064	0.221129	0.0464427	-0.0887251	0.495947	-0.0498144	-0.0157903	0.0617639	-0.0554347	-0.463295	-0.327742	-0.602083	-0.740647	0.0887533	-0.014457	0.120435	-0.616896	-0.513807	-0.292478	-0.32269	-0.355665	-0.233954	0.176364	-0.12217	-0.0204077	0.133583	-0.284715	-0.580118	-0.116329	-0.0337333	0.11808	-0.264647	-0.480848	-0.689171	0.269838	0.0529038	-0.283739	-0.165819	-0.0308601	-0.123594	26S proteasome non-ATPase regulatory subunit 13;interpro_id=IPR000717 (Proteasome component (PCI) domain);gene_ontology_id=N.A.;best_blast_hit_tair=AT4G19006.2 Proteasome component (PCI) domain protein;best_blast_hit_sprot=sp|Q8RWF0|PS13A_ARATH 26S proteasome non-ATPase regulatory subunit 13 homolog A;best_blast_hit_trembl_plants=tr|I3SEP3|I3SEP3_LOTJA Uncharacterized protein	26S proteasome subunit	putative;interpro_id=IPR000717 (Proteasome component (PCI) domain);gene_ontology_id=GO:0000502;best_blast_hit_tair=AT5G45620.1 Proteasome component (PCI) domain protein;best_blast_hit_sprot=sp|Q8RWF0|PS13A_ARATH 26S proteasome non-ATPase regulatory subunit 13 homolog A;best_blast_hit_trembl_plants=tr|A0A1J7HWA1|A0A1J7HWA1_LUPAN Uncharacterized protein
LotjaGi2g1v0396500	LotjaGi2g1v0396500.1	26	skyblue4	0.00426643	0.988963	-0.275741	0.361831	0.292682	0.757004	0.0947116	-0.0636544	0.186502	-0.04563	-0.258608	-0.26747	-0.0345604	0.14284	0.125521	0.451886	0.216558	0.03726	0.229169	0.136208	0.424284	-0.345138	0.121106	-0.00504902	-0.433253	-0.209235	-0.0654394	-0.125117	0.1393	0.110108	0.341381	0.548495	0.847708	0.475369	0.2396	0.145446	0.397666	0.191449	0.104428	0.00354422	0.304382	0.109927	0.200589	0.41698	0.295732	0.332646	0.34545	0.129419	0.198126	0.20449	0.418277	0.136592	0.2502	0.0817943	0.292087	0.226546	0.607241	-0.102897	0.186157	0.49597	0.343946	0.0876829	-0.0345654	-0.452716	-0.457937	0.248859	0.0538808	-0.069151	-0.239531	-0.535965	-0.846108	-0.554128	-0.366449	-0.501988	-0.0318048	0.0853533	0.0296041	0.0731349	-0.3108	-0.103114	-0.366444	-0.264546	0.37646	0.220236	-0.116869	-0.338523	0.325393	0.149108	0.235507	-0.304036	0.142871	-0.233546	Oxygen-evolving enhancer protein 1;interpro_id=IPR002628 (Photosystem II PsbO%2C manganese-stabilising)	IPR011250 (Outer membrane protein/outer membrane enzyme PagP%2C beta-barrel);gene_ontology_id=GO:0009654	GO:0010207	GO:0010242	GO:0042549	GO:0055114;best_blast_hit_tair=AT3G50820.1 photosystem II subunit O-2;best_blast_hit_sprot=sp|P14226|PSBO_PEA Oxygen-evolving enhancer protein 1	chloroplastic;best_blast_hit_trembl_plants=tr|I3SU29|I3SU29_LOTJA Uncharacterized protein
LotjaGi2g1v0410400	LotjaGi2g1v0410400.2	61	skyblue4	-0.0272762	0.929518	0.550661	0.0511521	0.210894	0.201491	0.151963	0.421998	0.426206	-0.0642467	-0.105525	-0.00628817	0.302968	-0.147227	0.0622214	-0.113632	-0.144004	0.28847	-0.516731	-0.30305	-0.368051	-0.295196	-0.331832	-0.215762	0.188835	-0.00711891	0.225286	0.182944	-0.223628	0.462783	-0.155366	-0.0542705	-0.165199	-0.153953	-0.388938	0.0933553	-0.0945874	-0.0709692	-0.407697	-0.365982	-0.0703522	0.257758	0.00140729	-0.152852	-0.057948	0.075362	-0.0343918	0.406313	0.272435	0.025385	0.12323	0.157119	0.150946	0.275398	-0.0766463	0.178706	0.351504	0.445634	0.231832	-0.165371	-0.224314	-0.00661222	-0.609385	-0.332171	-0.249651	-0.642409	-0.0991507	-0.433193	0.101141	0.0682503	-0.0134578	-0.344977	0.0164214	-0.0933006	0.208442	-0.093569	0.0477727	0.321406	0.519088	0.569053	0.409081	0.543528	0.667329	0.581806	0.234932	0.153544	0.367262	0.430822	0.307052	0.329941	-0.145958	0.325615	Acetylglutamate kinase;interpro_id=IPR010167 (Amino-acid N-acetyltransferase)	IPR016181 (Acyl-CoA N-acyltransferase);gene_ontology_id=GO:0003991	GO:0005737	GO:0006526	GO:0016301	GO:0016310	GO:0016740;best_blast_hit_tair=AT4G37670.2 N-acetyl-l-glutamate synthase 2;best_blast_hit_sprot=sp|B5X4Z4|NAGS2_ARATH Probable amino-acid acetyltransferase NAGS2	chloroplastic;best_blast_hit_trembl_plants=tr|I1J9F4|I1J9F4_SOYBN Uncharacterized protein	Acetylglutamate kinase;interpro_id=IPR010167 (Amino-acid N-acetyltransferase)	IPR016181 (Acyl-CoA N-acyltransferase);gene_ontology_id=GO:0003991	GO:0005737	GO:0006526	GO:0016301	GO:0016310	GO:0016740;best_blast_hit_tair=AT4G37670.2 N-acetyl-l-glutamate synthase 2;best_blast_hit_sprot=sp|B5X4Z4|NAGS2_ARATH Probable amino-acid acetyltransferase NAGS2	chloroplastic;best_blast_hit_trembl_plants=tr|I1J9F5|I1J9F5_SOYBN Uncharacterized protein
LotjaGi2g1v0444900	LotjaGi2g1v0444900.1	66	skyblue4	0.0574972	0.851995	-0.420829	0.152155	0.261919	0.519491	0.440143	0.319351	-0.121678	0.286903	-0.00682448	0.239413	-0.230626	0.616148	-0.0343683	0.152535	0.0246057	0.453834	0.277381	0.503417	0.619262	0.144513	0.230222	0.460101	-0.317114	-0.105904	0.158695	0.150874	-0.197108	-0.192654	0.448875	0.221024	0.395199	0.155379	0.418107	0.273989	0.285623	0.0356224	0.2599	0.0731051	0.177742	-0.0310683	0.144795	0.0839603	0.341272	0.0084191	-0.212816	-0.0302323	0.454709	0.288137	0.383407	-0.0765321	0.174463	0.357647	0.275929	-0.359281	0.0750529	-0.469318	-0.320822	-0.0836733	0.318918	0.0181378	0.150399	-0.358746	-0.291963	0.325555	-0.0368448	0.238581	-0.043711	-0.273532	0.0294548	-0.128563	-0.355796	-0.00862461	0.0971614	-0.0763839	0.156486	0.0858843	-0.43202	-0.551252	-0.192352	-0.2832	-0.0578752	-0.21321	-0.323173	-0.324869	0.234574	0.259515	-0.00321325	0.198584	0.380383	-0.0190965	Photosystem II 22 kDa protein;interpro_id=N.A.;gene_ontology_id=GO:0009507	GO:0016020	GO:0016021;best_blast_hit_tair=AT1G71500.1 Rieske (2Fe-2S) domain-containing protein;best_blast_hit_sprot=sp|P51355|YCF17_PORPU Uncharacterized protein ycf17;best_blast_hit_trembl_plants=tr|A0A151SCU8|A0A151SCU8_CAJCA Uncharacterized protein
LotjaGi3g1v0021100	LotjaGi3g1v0021100.1	1	skyblue4	-0.1885	0.53741	-0.52448	0.0657576	0.0418053	0.300314	0.161952	0.0141533	0.394176	0.413314	0.0561473	-0.152537	-0.198357	-0.210696	0.0124908	0.204352	0.301483	-0.0913234	0.125396	-0.120181	0.403425	-0.602921	0.143604	-0.325751	0.148376	-0.311727	-0.201414	-0.342544	0.486363	0.370441	0.41458	0.258626	0.387865	0.52408	0.551584	0.475126	0.851556	0.474867	0.436786	0.273278	0.532027	0.132342	0.244055	0.603727	0.382091	0.506266	0.795451	0.50802	0.137735	0.602721	0.527366	0.342371	0.222997	0.125963	-0.128822	0.292445	0.355479	0.27272	0.660007	0.755839	-0.370392	-0.361243	-0.273809	-0.534339	-0.467411	0.507224	0.537725	0.17369	-0.140878	-0.0477982	-0.504007	-0.343133	-0.177364	-0.446208	-0.369303	-0.29133	-0.290502	-0.07806	-0.336811	-0.4209	-0.554568	-0.572007	0.0855198	0.117196	-0.423992	-0.261686	-0.32898	-0.586642	-0.267016	-0.416571	0.169754	-0.24766	40S ribosomal protein S17-like protein;interpro_id=IPR001210 (Ribosomal protein S17e);gene_ontology_id=GO:0003735	GO:0005622	GO:0005840	GO:0006412;best_blast_hit_tair=AT5G04800.1 Ribosomal S17 family protein;best_blast_hit_sprot=sp|Q9LZ17|RS174_ARATH 40S ribosomal protein S17-4;best_blast_hit_trembl_plants=tr|I3S963|I3S963_LOTJA Uncharacterized protein
LotjaGi3g1v0070800	LotjaGi3g1v0070800.1	87	skyblue4	-0.180946	0.554126	-0.0226631	0.941418	-0.420544	-0.188985	0.272316	0.329251	-0.00105819	0.517891	0.380138	0.349021	-0.247357	-0.212028	-0.310686	-0.394324	0.0269953	0.391192	-0.276001	-0.216937	0.0507194	-0.0015845	-0.0225015	0.104253	0.363601	0.0273918	-0.0207821	0.34006	-0.22535	0.116744	0.154338	0.0062276	-0.536454	-0.33674	-0.0859592	0.598845	0.303266	0.394332	0.432577	0.406736	0.242407	0.153914	0.126328	-0.0528875	-0.110603	-0.131705	-0.00640074	0.244257	0.437411	0.186776	0.152788	0.506895	0.357885	0.445363	0.0602188	0.0653098	0.205526	0.105046	0.202366	-0.149108	-0.653604	-0.227506	-0.427717	-0.264023	-0.161359	-0.144327	-0.0627169	-0.0721247	0.175486	0.572823	0.436271	0.148395	0.0901331	0.0510113	-0.0306783	-0.352331	-0.188004	0.0502943	0.148401	-0.146643	-0.118754	0.0792568	-0.0547344	0.0832768	-0.312733	-0.073323	-0.216019	-0.0074768	-0.336894	0.0821466	-0.0637838	0.302997	Eukaryotic translation initiation factor 4G-like protein;interpro_id=IPR003891 (Initiation factor eIF-4 gamma%2C MA3)	IPR016024 (Armadillo-type fold);gene_ontology_id=GO:0003723	GO:0003743	GO:0006413;best_blast_hit_tair=AT3G60240.2 eukaryotic translation initiation factor 4G;best_blast_hit_sprot=sp|Q76E23|IF4G_ARATH Eukaryotic translation initiation factor 4G;best_blast_hit_trembl_plants=tr|K7L149|K7L149_SOYBN Uncharacterized protein	Eukaryotic translation initiation factor 4G;interpro_id=IPR003891 (Initiation factor eIF-4 gamma%2C MA3)	IPR016024 (Armadillo-type fold);gene_ontology_id=GO:0003723	GO:0003743	GO:0006413;best_blast_hit_tair=AT3G60240.2 eukaryotic translation initiation factor 4G;best_blast_hit_sprot=sp|Q76E23|IF4G_ARATH Eukaryotic translation initiation factor 4G;best_blast_hit_trembl_plants=tr|K7LAK0|K7LAK0_SOYBN Uncharacterized protein
LotjaGi3g1v0142800	LotjaGi3g1v0142800.2	33	skyblue4	-0.0855783	0.781031	0.434572	0.137831	0.14224	-0.0089532	0.20191	0.417137	-0.18755	0.00958492	-0.284039	0.120828	0.184566	0.116034	-0.183336	-0.226604	0.144057	0.332742	0.462046	0.264793	0.144815	0.100587	0.282022	0.158462	0.472392	0.408998	0.353228	0.148524	-0.307887	0.226887	0.22429	0.0296285	-0.234546	0.1672	0.0952074	-0.012846	0.0473673	0.121963	-0.349511	0.476856	0.543954	0.765912	0.572591	0.354291	0.590372	0.564849	0.267704	0.460028	-0.0615301	-0.209229	0.00636479	-0.460143	-0.494713	-0.345917	-0.102893	0.215803	0.212191	0.36286	-0.231443	-0.0955928	-0.424981	-0.553682	-0.177947	-0.0893263	-0.3869	-0.447313	-0.513595	-0.3448	-0.627543	-0.411369	0.253648	-0.182358	-0.327684	-0.134998	0.575921	0.361432	0.247105	0.563775	-0.102052	-0.350777	0.124677	0.506396	0.13029	-0.352677	0.10897	-0.183105	0.271298	0.0308152	-0.24365	-0.030633	-0.151502	-0.131606	Nuclear-interacting partner of ALK;interpro_id=IPR012935 (Zinc finger%2C C3HC-like);gene_ontology_id=GO:0005634	GO:0008270;best_blast_hit_tair=AT1G17210.1 IAP-like protein 1;best_blast_hit_sprot=sp|Q6P7H4|NIPA_XENLA NIPA-like protein;best_blast_hit_trembl_plants=tr|V7BTC4|V7BTC4_PHAVU Uncharacterized protein
LotjaGi3g1v0143200	LotjaGi3g1v0143200.1	30	skyblue4	-0.466952	0.107679	-0.0655697	0.831467	0.25319	0.430315	0.394637	0.502411	0.483869	0.578466	0.162646	0.368578	0.124157	0.166481	-0.27391	0.0531137	0.0249486	0.743685	0.0700516	0.395952	0.595285	-0.263638	0.342815	0.372897	0.299611	0.258004	0.227147	0.282484	0.249783	0.435897	0.471259	0.135221	-0.046787	0.210041	0.344639	0.492385	0.418138	0.37241	0.211533	0.199773	0.313143	0.430877	0.464892	0.410115	0.611324	0.575883	0.432919	0.802278	0.578639	0.413733	0.219293	-0.199106	-0.0226107	0.293432	-0.227525	-0.29037	0.170768	0.247559	0.166525	-0.000821028	-0.357588	-0.64548	-0.557089	-0.449752	-0.655506	-0.0901165	-0.0104031	-0.0772115	-0.295997	-0.156656	-0.0843683	-0.15048	-0.368963	-0.362878	0.244898	-0.18263	0.0122061	0.199676	-0.0359121	-0.464425	-0.245408	0.036512	0.337178	-0.0466959	-0.473324	-0.40949	-0.150121	-0.108892	-0.441388	-0.170376	-0.128374	0.138742	Kinesin-like protein;interpro_id=IPR001752 (Kinesin motor domain)	IPR003823 (Domain of unknown function CP12)	IPR027417 (P-loop containing nucleoside triphosphate hydrolase);gene_ontology_id=GO:0000166	GO:0003774	GO:0003777	GO:0005524	GO:0005874	GO:0007018	GO:0008017;best_blast_hit_tair=AT1G72250.2 Di-glucose binding protein with Kinesin motor domain-containing protein;best_blast_hit_sprot=sp|F4IBQ9|KN14Q_ARATH Kinesin-like protein KIN-14Q;best_blast_hit_trembl_plants=tr|I1KU77|I1KU77_SOYBN Uncharacterized protein
LotjaGi3g1v0145200	LotjaGi3g1v0145200.1	8	skyblue4	0.146912	0.631982	0.323528	0.2809	-0.0140041	0.0100723	0.255291	0.549952	-0.0661645	0.23125	0.0744388	0.223881	-0.0392627	0.107596	0.402954	0.0126465	0.277367	0.0168288	-0.19497	-0.360448	-0.328261	0.228966	-0.221691	-0.215383	0.16288	-0.142323	0.329386	0.123767	-0.486548	0.0587355	-0.0446224	0.108933	-0.177882	-0.311142	-0.137415	0.220871	0.11061	0.0693281	-0.122879	0.097662	0.091326	0.0886753	-0.269876	-0.211499	-0.361642	-0.0456631	-0.323097	-0.0237207	0.297051	0.33	0.470593	0.660377	0.201635	0.440906	0.239897	0.389608	0.367806	-0.0311116	0.248795	-0.23854	-0.390703	0.0511518	-0.410945	-0.422319	-0.126563	-0.318875	0.0272757	-0.0536853	0.0895989	0.289229	0.369303	-0.197174	0.181349	0.431622	-0.167435	-0.251416	-0.0229701	0.0483817	0.300816	0.1737	0.513679	0.321506	0.00364046	0.125926	0.039933	-0.084803	0.217701	0.403142	0.216809	0.488978	0.229394	-0.0782831	Ubiquitin carboxyl-terminal hydrolase;interpro_id=IPR001394 (Peptidase C19%2C ubiquitin carboxyl-terminal hydrolase);gene_ontology_id=GO:0006511	GO:0016579	GO:0016787	GO:0036459;best_blast_hit_tair=AT3G14400.1 ubiquitin-specific protease 25;best_blast_hit_sprot=sp|Q9FPS2|UBP25_ARATH Ubiquitin carboxyl-terminal hydrolase 25;best_blast_hit_trembl_plants=tr|I1KU89|I1KU89_SOYBN Uncharacterized protein
LotjaGi3g1v0263100	LotjaGi3g1v0263100.1	45	skyblue4	-0.306883	0.307786	-0.104759	0.733409	-0.202927	-0.22881	0.0876897	0.247056	0.323148	0.431524	0.16921	0.00253741	-0.251211	-0.422063	-0.586823	-0.32932	-0.19391	0.137687	-0.314787	-0.184977	0.0829882	-0.385847	0.153943	-0.0731279	0.46496	0.00550248	-0.229025	0.051572	0.320281	0.616468	0.391526	-0.0403327	-0.459677	0.0946083	0.294426	0.409522	0.348249	0.233306	0.159734	0.212411	0.328838	0.28985	0.368965	0.1472	0.427299	0.215512	0.482088	0.543131	0.235083	0.178997	-0.0531211	-0.147701	0.156331	0.139278	-0.374373	-0.0338339	-0.172441	0.470252	0.387288	0.21115	-0.722767	-0.585677	-0.397727	-0.148756	-0.219457	-0.0165669	0.128429	-0.204085	0.13622	0.343324	0.26157	0.0221474	-0.178482	-0.254135	0.197151	-0.222605	-0.0170487	0.245266	0.0279935	-0.288394	-0.357683	-0.0496805	0.181117	0.104372	-0.200402	0.168131	-0.500229	-0.454748	-0.408743	-0.0503852	-0.00542998	0.251543	BED zinc finger	hAT family dimerization domain;interpro_id=IPR003656 (Zinc finger%2C BED-type)	IPR012337 (Ribonuclease H-like domain);gene_ontology_id=GO:0003677	GO:0046983;best_blast_hit_tair=AT3G42170.1 BED zinc finger and hAT dimerization domain-containing protein DAYSLEEPER;best_blast_hit_sprot=sp|Q6AVI0|RSLE2_ORYSJ Zinc finger BED domain-containing protein RICESLEEPER 2;best_blast_hit_trembl_plants=tr|A0A151RXE3|A0A151RXE3_CAJCA Putative AC transposase	BED zinc finger	hAT family dimerization domain;interpro_id=N.A.;gene_ontology_id=GO:0003677	GO:0046983;best_blast_hit_tair=AT3G42170.1 BED zinc finger and hAT dimerization domain-containing protein DAYSLEEPER;best_blast_hit_sprot=sp|Q6AVI0|RSLE2_ORYSJ Zinc finger BED domain-containing protein RICESLEEPER 2;best_blast_hit_trembl_plants=tr|A0A151RXE3|A0A151RXE3_CAJCA Putative AC transposase
LotjaGi3g1v0340300	LotjaGi3g1v0340300.1	37	skyblue4	0.533256	0.0605707	-0.201083	0.510061	0.191095	0.314661	0.298162	0.308852	0.0616137	-0.0884153	-0.395581	-0.346998	-0.341662	-0.0600902	0.158123	-0.236021	-0.198976	-0.0476437	-0.191591	-0.284947	-0.0941206	-0.611496	-0.535516	-0.677492	0.0375865	-0.622951	0.0330816	-0.386211	-0.288	0.192797	0.152397	-0.0915029	0.335203	0.278008	0.0999176	0.338076	0.579281	-0.0848464	-0.0694524	-0.29509	0.410317	-0.0418365	0.0289993	-0.0884337	0.0635385	-0.0221896	0.0759426	0.1397	0.211749	0.438219	0.800287	0.414838	0.311792	0.279165	0.167575	0.37624	0.379079	0.280561	0.285505	0.463562	-0.0487637	0.280513	-0.0839003	-0.681281	-0.228806	0.146364	0.362626	0.0447915	0.294193	-0.0505555	-0.0315428	-0.624311	-0.16276	-0.137012	-0.32028	-0.123559	-0.0304189	0.342509	-0.27626	0.0194077	0.0267019	-0.286036	0.383465	0.520379	0.15115	0.234934	0.394327	0.124637	0.464557	0.474958	0.652161	-0.0572756	SAUR-like auxin-responsive family protein;interpro_id=IPR003676 (Small auxin-up RNA);gene_ontology_id=GO:0009733;best_blast_hit_tair=AT4G38840.1 SAUR-like auxin-responsive protein family;best_blast_hit_sprot=sp|P33079|A10A5_SOYBN Auxin-induced protein 10A5;best_blast_hit_trembl_plants=tr|I1L5E4|I1L5E4_SOYBN Uncharacterized protein
LotjaGi3g1v0348500	LotjaGi3g1v0348500.1	43	skyblue4	-0.560033	0.0465389	0.119002	0.698597	0.825464	0.670259	0.620535	0.584892	0.529676	0.39796	0.139607	0.433776	0.539374	0.539594	0.524323	0.726475	0.677122	0.231164	0.141952	0.222902	0.281215	0.358816	0.645685	0.405373	0.140136	0.220131	0.670684	0.496946	0.152021	0.308795	0.152795	0.454654	0.317883	0.301236	0.422992	0.0894938	0.101064	0.457709	-0.00987659	0.155997	-0.0110511	0.420677	0.229678	0.49154	0.358791	0.380036	0.207476	0.449	-0.0816821	0.242905	0.0881752	0.0457922	-0.0854392	0.315134	-0.348954	-0.136373	0.331882	-0.296422	-0.160078	-0.244121	-0.0399608	-0.415201	-0.523641	-0.35478	-0.637991	-0.0258661	-0.0655968	-0.0999644	-0.406718	-0.317042	-0.289669	-0.180264	-0.178572	-0.153891	0.442404	-0.249004	0.0788595	0.0198085	0.343268	-0.0431991	0.145614	0.194833	-0.0636349	-0.244673	-0.444463	-0.65391	0.448084	0.216695	-0.0493959	-0.115976	-0.263865	-0.196434	Galactoside 2-alpha-L-fucosyltransferase;interpro_id=IPR004938 (Xyloglucan fucosyltransferase);gene_ontology_id=GO:0008107	GO:0016020	GO:0016021	GO:0016740	GO:0016757	GO:0036065	GO:0042546;best_blast_hit_tair=AT2G03210.3 fucosyltransferase 2;best_blast_hit_sprot=sp|O81053|FUT2_ARATH Fucosyltransferase 2;best_blast_hit_trembl_plants=tr|A0A0B2P4Q1|A0A0B2P4Q1_GLYSO Galactoside 2-alpha-L-fucosyltransferase
LotjaGi3g1v0349600	LotjaGi3g1v0349600.1	25	skyblue4	0.238134	0.433355	-0.0892633	0.771822	-0.489302	-0.663788	-0.149786	-0.45589	-0.110133	-0.224916	0.384577	-0.00692802	0.137663	-0.133119	0.257528	-0.30673	-0.00776927	-0.297542	-0.260473	-0.516249	-0.57532	-0.0765655	-0.663281	-0.375963	-0.138338	-0.393523	-0.326981	-0.393799	-0.384492	-0.575808	-0.589691	-0.71125	-0.312026	-0.656551	-0.489746	-0.4165	-0.221368	-0.364006	0.0661081	-0.399434	-0.446064	-0.671246	-0.66101	-0.214629	-0.571882	-0.587415	-0.473233	-0.492136	-0.362469	-0.196552	-0.0333734	0.380404	0.0559386	-0.0510576	-0.05461	0.015737	-0.329342	-0.14572	0.0288213	-0.127775	0.137324	0.639332	0.359479	0.369611	0.783883	0.155003	0.449822	0.5468	0.418183	0.656917	0.467619	0.484617	0.879196	0.638048	-0.616528	-0.334172	-0.673618	-0.562286	0.193382	0.482642	0.301445	-0.148968	-0.304832	0.284863	0.206198	0.537864	-0.0861067	-0.243155	0.032861	0.267428	-0.0789961	0.0677984	NAD(P)H dehydrogenase subunit 48;interpro_id=IPR002201 (Glycosyl transferase%2C family 9);gene_ontology_id=N.A.;best_blast_hit_tair=AT1G15980.1 NDH-dependent cyclic electron flow 1;best_blast_hit_sprot=sp|Q9S9N6|PNSB1_ARATH Photosynthetic NDH subunit of subcomplex B 1	chloroplastic;best_blast_hit_trembl_plants=tr|V7AQ81|V7AQ81_PHAVU Uncharacterized protein
LotjaGi3g1v0366800	LotjaGi3g1v0366800.1	2	skyblue4	-0.674773	0.0114009	-0.111618	0.71658	0.0872271	-0.139941	0.291734	0.0645265	0.439864	0.42267	0.721219	0.416398	0.441583	0.287064	0.248005	0.512728	0.623032	-0.127335	-0.137918	-0.239495	-0.0972401	0.39927	0.427206	0.400177	-0.121929	-0.00853152	0.0138203	0.260138	0.0657116	-0.0433282	0.0399701	0.0427277	-0.141203	-0.390441	0.227963	-0.355281	-0.201266	0.1466	0.155132	0.0133166	-0.390069	-0.164643	-0.227441	0.400552	0.141367	-0.11507	-0.135584	-0.0756791	-0.304184	-0.102508	-0.293	0.00742285	0.0548638	0.23817	-0.497572	-0.311984	-0.318385	-0.609759	-0.0874003	-0.363315	-0.0871591	-0.131707	-0.122187	0.256585	0.174527	0.23542	0.242612	0.306638	0.0137459	0.440648	0.269017	0.515214	0.510182	0.419667	0.174074	-0.560765	-0.456822	-0.543471	0.487145	0.120318	0.0512665	0.0262977	-0.403725	-0.15842	-0.362358	-0.0851269	-0.0816825	-0.251489	-0.33056	-0.0427808	-0.388407	-0.139233	Photosystem I reaction center subunit VI;interpro_id=IPR004928 (Photosystem I PsaH%2C reaction centre subunit VI);gene_ontology_id=GO:0009522	GO:0009538	GO:0015979;best_blast_hit_tair=AT1G52230.1 photosystem I subunit H2;best_blast_hit_sprot=sp|P22179|PSAH_SPIOL Photosystem I reaction center subunit VI	chloroplastic;best_blast_hit_trembl_plants=tr|I3TAC8|I3TAC8_LOTJA Uncharacterized protein
LotjaGi3g1v0386300	LotjaGi3g1v0386300.1	43	skyblue4	-0.229077	0.451555	-0.0701409	0.819885	0.826346	0.43021	0.641765	0.701845	0.484421	0.465596	0.145136	0.487438	0.243143	0.52812	0.526497	0.391635	0.19719	0.239302	-0.162088	0.250962	0.163967	0.283892	0.29913	0.160246	0.315971	0.013217	0.700782	0.339859	0.23311	0.255451	-0.0153827	-0.0144634	0.0405379	0.246672	0.465213	0.298978	0.150341	0.200148	0.0653842	-0.198851	-0.238446	0.0295505	-0.0484744	-0.0626511	0.06019	0.0362631	-0.0608328	0.36158	0.0885946	0.596627	0.209282	0.116569	-0.0268336	0.539674	-0.422279	-0.454629	-0.145241	-0.181508	-0.13321	-0.344514	-0.0306518	-0.269069	-0.429755	-0.389871	-0.401091	0.127487	0.290632	0.173336	0.10269	-0.00475776	0.15168	-0.0479155	-0.116735	0.0989254	0.0738014	-0.428122	0.156138	-0.0195528	0.260389	-0.109493	0.316098	-0.0851007	-0.216585	-0.198902	-0.445124	-0.368337	0.162663	0.145161	0.0370473	0.336378	0.141905	0.0543602	N6-adenosine-methyltransferase MT-A70-like;interpro_id=IPR007757 (MT-A70-like)	IPR029063 (S-adenosyl-L-methionine-dependent methyltransferase);gene_ontology_id=N.A.;best_blast_hit_tair=AT4G10760.1 mRNAadenosine methylase;best_blast_hit_sprot=sp|O82486|MTA70_ARATH N6-adenosine-methyltransferase MT-A70-like;best_blast_hit_trembl_plants=tr|A0A0L9TCS0|A0A0L9TCS0_PHAAN Uncharacterized protein	N6-adenosine-methyltransferase MT-A70-like;interpro_id=IPR007757 (MT-A70-like)	IPR029063 (S-adenosyl-L-methionine-dependent methyltransferase);gene_ontology_id=N.A.;best_blast_hit_tair=AT4G10760.1 mRNAadenosine methylase;best_blast_hit_sprot=sp|O82486|MTA70_ARATH N6-adenosine-methyltransferase MT-A70-like;best_blast_hit_trembl_plants=tr|V7AN68|V7AN68_PHAVU Uncharacterized protein	N6-adenosine-methyltransferase MT-A70-like;interpro_id=N.A.;gene_ontology_id=N.A.;best_blast_hit_tair=AT4G10760.1 mRNAadenosine methylase;best_blast_hit_sprot=sp|O82486|MTA70_ARATH N6-adenosine-methyltransferase MT-A70-like;best_blast_hit_trembl_plants=tr|V7AN68|V7AN68_PHAVU Uncharacterized protein
LotjaGi3g1v0397400	LotjaGi3g1v0397400.1	98	skyblue4	-0.168285	0.582616	-0.264857	0.381843	-0.308385	-0.0515885	0.363772	0.0416975	0.220485	0.357731	0.518661	0.212064	-0.0426553	-0.0849202	-0.0203438	-0.137097	0.247634	0.184496	-0.474648	-0.462689	-0.0638551	-0.13353	-0.174495	0.0356202	-0.0725566	-0.382016	-0.262988	0.13569	-0.263696	-0.0131463	-0.107534	-0.0261854	-0.137976	-0.345755	-0.103937	0.374699	0.281045	0.246957	0.476052	0.0336123	-0.0670053	-0.17632	-0.211953	0.0636346	-0.233557	-0.417461	-0.0984797	0.042713	0.202684	0.110717	0.156603	0.741962	0.690953	0.565927	0.0799104	0.0445946	0.292222	-0.104541	0.245875	-0.0196752	-0.252742	0.184216	-0.283963	-0.261584	0.0231884	0.123164	0.265094	0.129176	0.361212	0.642691	0.0975886	0.148513	0.38341	0.0917814	-0.196242	-0.618536	-0.476311	-0.247736	0.213765	0.223311	-0.127321	-0.139899	-0.0562431	0.391446	-0.303497	0.046279	0.00710054	-0.000368035	-0.101498	0.0942925	-0.157078	0.470025	Protein KINESIN LIGHT CHAIN-RELATED 3;interpro_id=IPR011990 (Tetratricopeptide-like helical domain);gene_ontology_id=N.A.;best_blast_hit_tair=AT4G10840.1 Tetratricopeptide repeat (TPR)-like superfamily protein;best_blast_hit_sprot=sp|O81629|KLCR1_ARATH Protein KINESIN LIGHT CHAIN-RELATED 1;best_blast_hit_trembl_plants=tr|A0A072TN22|A0A072TN22_MEDTR Kinesin light chain
LotjaGi3g1v0411900	LotjaGi3g1v0411900.1	97	skyblue4	-0.268255	0.375535	-0.397101	0.179094	-0.151712	0.273853	-0.0077397	-0.164346	-0.0113929	0.166428	-0.0987595	-0.151953	-0.320696	-0.195642	-0.712571	-0.0898344	-0.126917	0.272789	0.329089	0.35217	0.672568	-0.330161	0.447175	0.317737	-0.0135135	0.182252	-0.285291	0.125645	0.322184	0.184882	0.654412	0.380914	0.200995	0.406635	0.337324	0.324962	0.389369	0.401971	0.399653	0.482262	0.570753	0.346237	0.741191	0.48358	0.682489	0.34208	0.589053	0.308516	0.173866	-0.117627	-0.0619453	-0.395398	0.0429286	-0.182166	-0.00193542	-0.0701441	0.159139	0.0486885	-0.0612438	0.432515	-0.0924735	-0.384846	0.0819813	-0.0634655	-0.38646	0.273968	-0.272814	-0.192019	-0.270664	-0.314124	-0.373328	-0.11336	-0.549731	-0.711279	0.345011	0.237206	0.0887276	0.271435	-0.482463	-0.597548	-0.863609	-0.293868	0.178864	-0.12999	-0.284545	-0.216315	-0.162921	-0.307272	-0.388082	-0.587823	-0.0557868	-0.0832456	Jasmonate zim-domain protein;interpro_id=IPR010399 (Tify domain)	IPR018467 (CO/COL/TOC1%2C conserved site);gene_ontology_id=N.A.;best_blast_hit_tair=AT1G72450.1 jasmonate-zim-domain protein 6;best_blast_hit_sprot=sp|Q9C9E3|TI11B_ARATH Protein TIFY 11B;best_blast_hit_trembl_plants=tr|I3S7F0|I3S7F0_LOTJA Uncharacterized protein
LotjaGi3g1v0439200_LC	LotjaGi3g1v0439200_LC.1	19	skyblue4	-0.231887	0.44587	-0.429048	0.143478	-0.166165	-0.250722	0.135245	-0.31488	0.0440323	0.260092	0.711175	0.462921	0.32978	0.549577	0.336857	0.274562	0.413185	0.0923546	0.164957	0.123345	0.161971	0.326529	0.0282394	0.432261	-0.426695	-0.158265	-0.195345	-0.17024	-0.103557	-0.667664	-0.263342	-0.377017	0.0292104	-0.469782	0.0993499	-0.364321	-0.137663	-0.194256	0.348425	-0.159244	-0.53954	-0.606259	-0.607781	0.205077	-0.145893	-0.260262	-0.419041	-0.343934	-0.099763	0.053304	-0.0894112	0.0832236	0.00987007	0.130718	-0.0562005	-0.521739	-0.438791	-0.625256	-0.154615	-0.3191	0.379589	0.253881	0.363625	0.319505	0.481786	0.478159	0.469597	0.830709	0.0267573	0.343023	0.247876	0.667124	0.666916	0.657814	-0.427667	-0.491285	-0.604095	-0.83039	-0.0189212	-0.101124	0.0978863	-0.327034	-0.588516	-0.266026	-0.34463	-0.0780164	-0.269828	-0.305667	-0.36976	-0.00341575	-0.217418	0.0474066
LotjaGi3g1v0497900	LotjaGi3g1v0497900.1	69	skyblue4	-0.408413	0.165899	0.146307	0.633402	-0.0410042	-0.0818556	-0.0153829	-0.0544847	-0.00388855	0.0574229	-0.09771	0.0305872	0.00697705	-0.477175	-0.534921	-0.26999	-0.0565025	0.149791	0.152587	0.184213	0.217372	0.023783	0.53134	0.211326	0.645421	0.587882	0.128154	0.496563	0.373474	0.327747	0.115868	0.193577	-0.385285	0.330817	0.0101848	0.31368	0.037625	0.626635	0.242613	0.64827	0.375653	0.632476	0.815068	0.268211	0.313518	0.211933	0.635991	0.458373	-0.325313	-0.38684	-0.53554	-0.289532	-0.25986	-0.359413	-0.373443	0.0374406	0.119459	0.353449	-0.237312	0.0750584	-0.467497	-0.58059	-0.221133	0.216641	-0.35243	-0.178321	-0.563423	-0.529703	-0.320447	-0.117503	-0.144964	0.105658	-0.380449	-0.712306	0.5856	0.312595	0.20608	0.391922	0.0550832	-0.194697	-0.491557	0.160309	-0.0760376	-0.297045	-0.198707	-0.234442	-0.0908408	-0.262403	-0.437365	-0.6622	-0.517154	0.072652	Phytochrome;interpro_id=N.A.;gene_ontology_id=GO:0000155	GO:0000160	GO:0005622	GO:0006351	GO:0006355	GO:0007165	GO:0009584	GO:0009585	GO:0009881	GO:0017006	GO:0018298	GO:0023014	GO:0042803	GO:0050896;best_blast_hit_tair=AT1G05950.1 hypothetical protein;best_blast_hit_sprot=sp|P14712|PHYA_ARATH Phytochrome A;best_blast_hit_trembl_plants=tr|V7AEF0|V7AEF0_PHAVU Uncharacterized protein
LotjaGi3g1v0517400	LotjaGi3g1v0517400.1	45	skyblue4	-0.0553535	0.857462	0.239822	0.430003	0.188047	0.315295	0.330132	0.529062	0.377014	0.188237	-0.0324972	0.0463185	-0.063011	-0.155054	-0.14927	-0.148888	-0.189833	0.337133	-0.689386	-0.273739	-0.144336	-0.202046	-0.120642	-0.0406268	0.165091	-0.117302	0.129055	0.38949	-0.105566	0.591786	0.0324583	0.192901	-0.143717	0.00103853	-0.118857	0.519677	0.114965	0.134839	-0.0664416	-0.181614	0.00758163	0.254478	0.104199	-0.28107	-0.0707433	-0.159493	-0.0102181	0.385258	0.469191	0.174582	0.120198	0.354683	0.559747	0.598093	0.0381152	0.058181	0.380059	0.323281	0.2274	-0.115185	-0.313897	-0.0829024	-0.662313	-0.493073	-0.390784	-0.424217	-0.106477	-0.511362	0.34306	0.215605	-0.0323453	-0.348601	-0.216805	-0.259108	0.299095	-0.248941	0.226702	0.406113	0.385119	0.353016	0.114182	0.306272	0.516281	0.527136	-0.0185872	0.0517181	0.252388	0.481513	0.281031	0.346208	0.0118133	0.600702	SAUR-like auxin-responsive family protein;interpro_id=IPR003676 (Small auxin-up RNA);gene_ontology_id=GO:0009733;best_blast_hit_tair=AT4G38840.1 SAUR-like auxin-responsive protein family;best_blast_hit_sprot=sp|P33083|AX6B_SOYBN Auxin-induced protein 6B;best_blast_hit_trembl_plants=tr|A0A151TMX8|A0A151TMX8_CAJCA Auxin-induced protein 6B
LotjaGi4g1v0097700	LotjaGi4g1v0097700.1	1	skyblue4	0.352996	0.23678	-0.46546	0.108959	0.30603	0.616208	0.131783	0.132475	0.249502	0.0389944	-0.342477	-0.427975	-0.442503	-0.0109612	0.137723	0.220862	-0.132747	-0.17274	-0.229401	-0.12962	0.19854	-0.583935	-0.226124	-0.456546	-0.319612	-0.637717	-0.173246	-0.386508	0.237472	0.35453	0.312198	0.330927	0.734247	0.560181	0.406293	0.431512	0.620402	-0.0238844	0.0905583	-0.325998	0.24793	-0.162658	-0.063573	-0.0444097	0.0720339	0.0667306	0.250762	0.101833	0.398208	0.637285	0.688624	0.385973	0.566158	0.407461	0.286191	0.219873	0.366048	0.131224	0.51248	0.649754	0.184727	0.190267	-0.100597	-0.705653	-0.353181	0.398355	0.496411	0.0190074	0.316984	-0.213614	-0.585789	-0.692688	-0.386933	-0.356849	-0.357195	-0.16231	0.146718	0.155207	-0.372408	-0.0838468	-0.258458	-0.536686	0.402093	0.474069	-0.0465329	0.00493016	0.0890014	0.0948816	0.480025	0.186366	0.664774	0.0101644	Subtilisin-like protease;interpro_id=IPR000209 (Peptidase S8/S53 domain)	IPR010259 (Peptidase S8 propeptide/proteinase inhibitor I9);gene_ontology_id=GO:0004252	GO:0006508	GO:0008233	GO:0016787;best_blast_hit_tair=AT5G67360.1 Subtilase family protein;best_blast_hit_sprot=sp|O65351|SBT17_ARATH Subtilisin-like protease SBT1.7;best_blast_hit_trembl_plants=tr|G7JCT4|G7JCT4_MEDTR Subtilisin-like serine protease
LotjaGi4g1v0111900	LotjaGi4g1v0111900.1	17	skyblue4	0.370597	0.212562	-0.353624	0.235889	-0.00579838	0.483866	0.0453339	-0.0309507	0.108741	-0.127045	-0.402496	-0.608498	-0.464714	-0.28433	-0.0837812	-0.00843758	-0.0898574	-0.208894	-0.173296	-0.362342	0.0784039	-0.760817	-0.33413	-0.571318	-0.30117	-0.646203	-0.366841	-0.414967	-0.0253701	0.326243	0.363567	0.36886	0.662498	0.441315	0.163097	0.361667	0.649926	0.0600526	0.0703002	-0.125069	0.520751	0.0151194	0.139552	0.14568	0.163459	0.0866159	0.368181	0.0890778	0.270855	0.301283	0.668533	0.434254	0.588455	0.204345	0.370751	0.559477	0.633385	0.247588	0.522768	0.803783	0.0267818	0.253858	-0.060542	-0.650509	-0.317637	0.2595	0.278767	-0.161521	0.202109	-0.179198	-0.599986	-0.746885	-0.322113	-0.490458	-0.241652	-0.0246615	-0.0132353	0.290871	-0.38515	0.0238369	-0.40651	-0.392062	0.556235	0.638026	0.119825	0.140122	0.251127	0.0604952	0.448305	0.0383071	0.514327	-0.0586289	Oxygen-evolving enhancer protein 1;interpro_id=IPR002628 (Photosystem II PsbO%2C manganese-stabilising)	IPR011250 (Outer membrane protein/outer membrane enzyme PagP%2C beta-barrel);gene_ontology_id=GO:0009654	GO:0010207	GO:0010242	GO:0042549	GO:0055114;best_blast_hit_tair=AT3G50820.1 photosystem II subunit O-2;best_blast_hit_sprot=sp|P14226|PSBO_PEA Oxygen-evolving enhancer protein 1	chloroplastic;best_blast_hit_trembl_plants=tr|I1MNK0|I1MNK0_SOYBN Uncharacterized protein
LotjaGi4g1v0113200	LotjaGi4g1v0113200.1	1	skyblue4	0.186894	0.540945	-0.118735	0.699244	-0.00570791	0.0653166	-0.390334	-0.433123	-0.323975	-0.298834	-0.295007	-0.341393	-0.0250972	0.0964836	0.279034	0.412589	0.33617	-0.516868	0.62264	0.136958	0.1353	0.0778053	0.154207	-0.128679	-0.354262	-0.0346152	-0.177821	-0.487102	0.175103	-0.226814	0.0493899	0.296848	0.584324	0.35696	0.22741	-0.374723	0.0396644	-0.111646	-0.149661	0.200459	0.173324	-0.013663	-0.0984165	0.310549	0.0661311	0.373449	0.224914	-0.296282	-0.307457	-0.0287423	0.0852442	-0.135588	-0.267561	-0.509616	0.288826	0.365206	0.123118	-0.104547	0.126288	0.42804	0.313093	0.0508031	0.437899	0.136921	0.0686559	0.278674	0.0558635	0.140784	-0.445002	-0.531448	-0.524733	-0.183323	-0.093551	-0.0139644	-0.224324	0.370809	0.0721597	-0.161951	-0.432804	-0.223961	-0.104422	-0.200128	-0.178786	-0.319347	0.166081	-0.188389	-0.0818284	-0.198226	0.0758707	-0.378864	0.12188	-0.544768	DUF4228 domain protein;interpro_id=IPR025322 (Protein of unknown function DUF4228%2C plant);gene_ontology_id=N.A.;best_blast_hit_tair=AT2G23690.1 HTH-type transcriptional regulator;best_blast_hit_sprot=sp|Q7N3N2|PROQ_PHOLL RNA chaperone ProQ;best_blast_hit_trembl_plants=tr|B7FK24|B7FK24_MEDTR Uncharacterized protein
LotjaGi4g1v0158500	LotjaGi4g1v0158500.2	25	skyblue4	0.173936	0.569828	0.232249	0.44514	-0.402144	-0.571661	-0.526271	-0.505284	-0.452647	-0.276665	0.192245	0.198902	0.309655	0.20722	0.286561	-0.0200918	0.0481433	-0.0769013	0.39744	0.227284	-0.175558	0.423895	-0.249108	0.144636	-0.214966	0.27477	-0.091773	-0.316911	-0.159579	-0.736324	-0.567782	-0.472253	-0.221373	-0.500896	-0.421978	-0.599633	-0.552761	-0.469661	-0.177433	-0.0866584	-0.493669	-0.403725	-0.621025	-0.205888	-0.509876	-0.0368554	-0.473443	-0.481494	-0.15427	-0.210119	-0.28689	-0.159826	-0.51158	-0.454977	0.237343	-0.140298	-0.410001	-0.129453	-0.122142	-0.370497	0.343495	0.262289	0.47434	0.621881	0.647706	-0.133803	0.0131236	0.455674	-0.237744	0.0191225	0.234393	0.5356	0.540749	0.682251	-0.468349	0.208852	-0.199187	-0.554815	-0.0198766	0.0772978	0.473977	0.165558	-0.401775	-0.388414	0.237573	0.0382978	-0.366597	-0.0934037	-0.184699	-0.0684407	-0.249917	-0.102709	Phosphate transporter;interpro_id=IPR001204 (Phosphate transporter);gene_ontology_id=GO:0005315	GO:0006817	GO:0016020	GO:0016021	GO:0055085;best_blast_hit_tair=AT3G26570.2 phosphate transporter 2;1;best_blast_hit_sprot=sp|Q38954|PHT21_ARATH Inorganic phosphate transporter 2-1	chloroplastic;best_blast_hit_trembl_plants=tr|Q8GTR3|Q8GTR3_MEDTR Phosphate transporter	Phosphate transporter;interpro_id=N.A.;gene_ontology_id=GO:0005315	GO:0006817	GO:0016020	GO:0016021	GO:0055085;best_blast_hit_tair=AT3G26570.2 phosphate transporter 2;1;best_blast_hit_sprot=sp|Q38954|PHT21_ARATH Inorganic phosphate transporter 2-1	chloroplastic;best_blast_hit_trembl_plants=tr|Q8GTR3|Q8GTR3_MEDTR Phosphate transporter
LotjaGi4g1v0195600	LotjaGi4g1v0195600.1	1	skyblue4	0.410395	0.163653	-0.647776	0.0166651	-0.28021	-0.0581019	-0.134004	-0.360046	-0.197693	-0.0975029	-0.179336	-0.582532	-0.640652	-0.270751	-0.0894264	-0.0472345	0.00170677	-0.626602	-0.0480349	-0.398362	0.00709623	-0.435881	-0.204963	-0.527922	-0.33992	-0.723125	-0.632076	-0.630438	0.104275	0.0330545	0.23084	0.162443	0.467338	0.350899	0.38327	0.143662	0.52697	-0.0799798	0.23341	0.013385	0.336099	-0.29708	-0.125209	0.0613856	0.0162099	-0.178337	0.241497	-0.314152	-0.0971328	0.207743	0.376652	0.342075	0.505363	0.00820671	0.285542	0.406958	0.0879805	0.0120522	0.426422	0.778659	0.037123	0.277674	0.384013	-0.210807	0.153785	0.650698	0.489607	0.189968	0.331686	0.0922821	-0.272776	-0.277035	-0.0670151	-0.123194	-0.431942	-0.103697	-0.10038	-0.0415244	-0.56003	-0.198161	-0.475527	-0.688652	-0.0884832	0.22926	0.0700385	0.293059	-0.193699	-0.359299	0.217463	0.00573833	0.569195	-0.0998106	RNA-binding protein;interpro_id=IPR000504 (RNA recognition motif domain);gene_ontology_id=GO:0003676	GO:0003723;best_blast_hit_tair=AT3G04500.1 RNA-binding (RRM/RBD/RNP motifs) family protein;best_blast_hit_sprot=sp|Q66KL9|RBM42_XENTR RNA-binding protein 42;best_blast_hit_trembl_plants=tr|A0A151SD72|A0A151SD72_CAJCA RNA-binding protein 42
LotjaGi4g1v0327000	LotjaGi4g1v0327000.1	81	skyblue4	0.314041	0.296051	0.10613	0.730036	-0.722927	-0.400578	-0.497661	-0.477872	-0.310852	-0.29325	0.145157	-0.19077	-0.0661977	-0.133712	-0.0921636	-0.210192	-0.133004	-0.0909167	-0.114249	-0.315186	-0.320397	-0.134189	-0.600795	-0.121554	-0.560437	-0.23721	-0.589587	-0.418347	-0.433217	-0.421306	-0.235027	-0.213125	-0.0419308	-0.618731	-0.550036	-0.364527	-0.2712	-0.523924	-0.153894	-0.257861	-0.234312	-0.435673	-0.587136	-0.233254	-0.428643	-0.232525	-0.458062	-0.500536	0.260066	-0.227848	0.035434	0.187439	0.213471	-0.0865871	0.550317	0.216522	0.00681728	-0.0191482	0.284154	-0.00946185	0.215161	0.528807	0.30373	0.233628	0.577798	-0.178822	0.0825461	0.177584	0.156668	0.267937	0.0830269	0.146086	0.473738	0.473675	-0.443849	0.0337344	-0.308802	-0.330233	-0.0268804	0.329791	0.19493	0.12995	0.201542	0.354843	0.409386	0.399225	-0.193376	0.113337	0.12895	0.156752	0.00125545	0.142749	Protein ELF4-LIKE 4;interpro_id=IPR009741 (Protein EARLY FLOWERING 4);gene_ontology_id=N.A.;best_blast_hit_tair=AT1G17455.1 ELF4-like 4;best_blast_hit_sprot=sp|Q570U6|EF4L4_ARATH Protein ELF4-LIKE 4;best_blast_hit_trembl_plants=tr|I3SI69|I3SI69_LOTJA Uncharacterized protein	Protein ELF4-LIKE 4;interpro_id=N.A.;gene_ontology_id=N.A.;best_blast_hit_tair=AT1G17455.1 ELF4-like 4;best_blast_hit_sprot=sp|Q570U6|EF4L4_ARATH Protein ELF4-LIKE 4;best_blast_hit_trembl_plants=tr|I3SI69|I3SI69_LOTJA Uncharacterized protein
LotjaGi4g1v0364200	LotjaGi4g1v0364200.1	65	skyblue4	-0.0853161	0.781687	0.459464	0.114212	0.430174	0.347957	0.287807	0.501767	0.130021	-0.0947362	-0.328565	-0.00160925	0.152036	0.11428	-0.249183	-0.075281	-0.127159	0.364833	-0.229495	0.121841	0.00322055	0.0847078	0.239908	0.291037	0.126725	0.214571	0.270759	0.449336	-0.191658	0.556624	0.0929458	0.266689	-0.043425	0.220029	0.00504414	0.123521	-0.193865	-0.0299679	-0.444221	-0.0285807	0.0998382	0.613146	0.409185	-0.0810616	0.367617	0.0912021	0.0285549	0.373784	0.147677	-0.268026	-0.220148	-0.35287	0.108033	0.120178	-0.0120641	-0.0268903	0.263872	0.293416	-0.254272	-0.242454	-0.099769	-0.284189	-0.385215	-0.199652	-0.43505	-0.582278	-0.558213	-0.710604	-0.120245	-0.330803	-0.0602823	-0.350822	-0.493252	-0.34882	0.860081	0.209414	0.564573	0.696907	0.214573	0.161114	0.159974	0.589248	0.476441	0.111896	0.180725	-0.033982	0.512488	0.554648	0.24295	0.230042	-0.150338	0.491498	Mannosyl-oligosaccharide glucosidase;interpro_id=IPR008928 (Six-hairpin glycosidase-like)	IPR031631 (Glycosyl hydrolase family 63%2C N-terminal);gene_ontology_id=GO:0003824	GO:0004573	GO:0009311	GO:0016020	GO:0016021;best_blast_hit_tair=AT1G67490.1 glucosidase 1;best_blast_hit_sprot=sp|F4HTM3|GCS1_ARATH Mannosyl-oligosaccharide glucosidase GCS1;best_blast_hit_trembl_plants=tr|A0A072TT32|A0A072TT32_MEDTR Mannosyl-oligosaccharide glucosidase
LotjaGi4g1v0429500	LotjaGi4g1v0429500.1	22	skyblue4	0.0726634	0.813508	0.5968	0.031297	-0.28819	-0.0603997	-0.173337	0.402182	-0.163922	0.0371528	-0.0694187	-0.0136695	-0.188461	-0.16089	-0.170877	-0.0703774	-0.0846747	0.0326908	-0.333128	-0.33629	-0.379957	0.219049	-0.125487	0.00918268	-0.0690058	0.113384	0.0257552	0.283378	-0.412768	0.277776	0.201551	0.373424	-0.293422	-0.433089	-0.340052	0.0543956	-0.262464	-0.128666	-0.393909	0.0933573	0.0735391	0.235299	-0.0969157	-0.381562	-0.227426	-0.00714764	-0.364709	-0.131584	0.524187	-0.0789017	0.0661232	0.183176	0.244598	0.269245	0.404173	0.37785	0.270068	0.0511604	0.242568	-0.296577	-0.362666	-0.031575	-0.378257	-0.145591	-0.0488876	-0.674627	-0.422309	-0.526275	0.0963038	0.182143	0.287476	-0.219769	-0.0786808	0.259804	0.264873	0.11064	0.311675	0.292893	0.371151	0.268178	0.361752	0.664922	0.407748	0.2388	0.338568	0.116872	0.0776533	0.604895	0.270883	0.401352	0.126847	0.0550926	Pectin lyase-like superfamily protein;interpro_id=IPR000743 (Glycoside hydrolase%2C family 28)	IPR011050 (Pectin lyase fold/virulence factor)	IPR024535 (Pectate lyase superfamily protein);gene_ontology_id=GO:0004650	GO:0005576	GO:0005975	GO:0008152	GO:0016787	GO:0016798	GO:0016829	GO:0071555;best_blast_hit_tair=AT3G61490.4 Pectin lyase-like superfamily protein;best_blast_hit_sprot=sp|A7PZL3|PGLR_VITVI Probable polygalacturonase;best_blast_hit_trembl_plants=tr|I3SCH0|I3SCH0_LOTJA Uncharacterized protein	Pectin lyase-like superfamily protein;interpro_id=N.A.;gene_ontology_id=GO:0004650	GO:0005576	GO:0005975	GO:0008152	GO:0016787	GO:0016798	GO:0016829	GO:0071555;best_blast_hit_tair=AT3G61490.4 Pectin lyase-like superfamily protein;best_blast_hit_sprot=sp|A7PZL3|PGLR_VITVI Probable polygalacturonase;best_blast_hit_trembl_plants=tr|I3SCH0|I3SCH0_LOTJA Uncharacterized protein
LotjaGi4g1v0443100	LotjaGi4g1v0443100.1	14	skyblue4	-0.0684318	0.824211	-0.0701154	0.819949	-0.567543	-0.699248	-0.402953	-0.749917	-0.35116	-0.256649	0.322099	0.134594	0.132293	-0.266245	-0.231195	-0.3999	-0.213058	-0.042519	0.170036	0.11773	-0.113781	0.213726	-0.108494	0.174332	0.0954403	0.339918	-0.231239	0.0443699	0.043685	-0.699561	-0.494926	-0.562889	-0.514693	-0.448466	-0.505493	-0.33924	-0.455203	-0.0222754	0.333738	0.0966539	-0.376887	-0.386412	-0.100168	-0.128958	-0.393025	-0.433319	-0.195164	-0.396499	-0.512268	-0.582304	-0.662452	-0.185879	-0.38174	-0.50251	-0.178413	-0.329455	-0.516507	-0.168365	-0.450374	-0.261353	0.203744	0.266652	0.536405	0.845629	0.670363	0.119259	-0.145014	0.319533	0.0501641	0.33578	0.286503	0.804625	0.49963	0.161458	-0.209475	0.148849	-0.374806	-0.452695	0.0334108	0.109412	-0.143106	-0.113907	-0.533749	-0.276964	0.00419507	0.194772	-0.338203	-0.392412	-0.416065	-0.415488	-0.508059	0.040939	Glycine-rich protein;interpro_id=N.A.;gene_ontology_id=GO:0005773	GO:0009506	GO:0016020	GO:0016021;best_blast_hit_tair=AT5G11700.1 ephrin type-B receptor;best_blast_hit_sprot=sp|P24756|A53R_VACCW Truncated secreted TNF-receptor-like protein A53R;best_blast_hit_trembl_plants=tr|K7L4P8|K7L4P8_SOYBN Uncharacterized protein	Glycine-rich protein;interpro_id=N.A.;gene_ontology_id=GO:0005773	GO:0009506	GO:0016020	GO:0016021;best_blast_hit_tair=AT5G11700.1 ephrin type-B receptor;best_blast_hit_sprot=sp|Q9KS12|MARTX_VIBCH Multifunctional-autoprocessing repeats-in-toxin;best_blast_hit_trembl_plants=tr|K7L4P8|K7L4P8_SOYBN Uncharacterized protein
LotjaGi4g1v0452000	LotjaGi4g1v0452000.1	25	skyblue4	0.376844	0.20435	0.137752	0.653593	-0.517641	-0.670899	-0.722954	-0.735757	-0.516794	-0.656729	-0.0735056	-0.340835	-0.0195256	-0.129344	-0.132619	-0.211875	-0.351533	-0.47082	0.0626237	-0.094108	-0.45467	0.162971	-0.385952	-0.0833474	-0.474758	-0.0164389	-0.498794	-0.420828	-0.187289	-0.552335	-0.389867	-0.411845	-0.142277	-0.444037	-0.466915	-0.814566	-0.708573	-0.741067	-0.382132	-0.360422	-0.466095	-0.516522	-0.487289	-0.398377	-0.362948	-0.395185	-0.519912	-0.787856	-0.371991	-0.630279	-0.504141	-0.452146	-0.261442	-0.575685	0.207816	-0.0621094	-0.596498	-0.15453	-0.232192	-0.137271	0.51141	0.544687	0.77506	0.812075	0.900284	-0.0487628	-0.0793524	0.174374	0.16326	0.0695859	0.235695	0.41543	0.399153	0.484159	-0.170247	0.377702	-0.0339941	-0.277721	-0.0759429	0.311686	0.210847	0.0892405	-0.142857	-0.0314499	0.60972	0.593561	-0.200548	-0.0559421	0.166149	0.100535	-0.0268577	-0.0327713	Aluminum activated malate transporter family protein;interpro_id=IPR020966 (Aluminum-activated malate transporter);gene_ontology_id=GO:0015743	GO:0016020	GO:0016021;best_blast_hit_tair=AT3G18440.1 aluminum-activated malate transporter 9;best_blast_hit_sprot=sp|Q9LS46|ALMT9_ARATH Aluminum-activated malate transporter 9;best_blast_hit_trembl_plants=tr|G7L917|G7L917_MEDTR Aluminum activated malate transporter family protein
LotjaGi4g1v0455900	LotjaGi4g1v0455900.1	1	skyblue4	0.203348	0.505204	-0.161021	0.59922	0.116534	0.345578	0.0284469	0.0808274	0.243776	-0.202267	-0.407435	-0.561211	-0.468111	-0.527871	-0.369381	-0.207329	-0.554785	-0.196426	-0.482301	-0.353447	-0.159668	-0.652491	-0.260787	-0.528101	0.0229426	-0.345055	-0.106285	0.0585949	0.120157	0.426432	0.411493	0.19808	0.197717	0.270862	-0.0521595	0.280012	0.274021	0.123116	0.020571	-0.297099	0.315497	-0.0149713	0.432341	-0.175847	0.158914	-0.220503	0.217434	0.0519956	0.0569948	-0.0108072	0.245364	0.0575661	0.354545	0.175493	-0.126833	0.199296	0.182642	0.114554	0.0765798	0.448061	-0.0011023	0.246296	-0.0864484	-0.313364	-0.193453	0.114174	0.00073213	-0.37825	0.518943	0.0272376	-0.196205	-0.496583	-0.375767	-0.596427	0.144783	0.07345	0.134352	0.459933	-0.00403056	0.233914	-0.425424	-0.239446	0.572445	0.669388	0.17231	0.389368	0.34575	0.129271	0.471747	0.146598	0.432811	-0.133809	Ubiquitin-conjugating enzyme	E2;interpro_id=IPR016135 (Ubiquitin-conjugating enzyme/RWD-like);gene_ontology_id=N.A.;best_blast_hit_tair=AT1G23260.1 MMS ZWEI homologue 1;best_blast_hit_sprot=sp|Q93YP0|UEV1A_ARATH Ubiquitin-conjugating enzyme E2 variant 1A;best_blast_hit_trembl_plants=tr|I3T9N3|I3T9N3_LOTJA Uncharacterized protein	Ubiquitin-conjugating enzyme	E2;interpro_id=IPR016135 (Ubiquitin-conjugating enzyme/RWD-like);gene_ontology_id=N.A.;best_blast_hit_tair=AT1G70660.1 MMS ZWEI homologue 2;best_blast_hit_sprot=sp|Q9CAB6|UEV1B_ARATH Ubiquitin-conjugating enzyme E2 variant 1B;best_blast_hit_trembl_plants=tr|I3T9N3|I3T9N3_LOTJA Uncharacterized protein
LotjaGi4g1v0465600	LotjaGi4g1v0465600.1	48	skyblue4	0.274356	0.364346	-0.0863213	0.779172	0.289589	0.49037	0.182479	0.447573	-0.00922913	0.119897	-0.57436	-0.320668	-0.474519	-0.0899673	-0.192967	-0.0688261	-0.096305	0.0740273	0.0124091	0.0916362	0.338904	-0.376741	0.127448	-0.243195	0.174534	-0.199796	0.0147789	-0.147408	0.164968	0.700489	0.422611	0.483511	0.378005	0.784925	0.517527	0.669696	0.638282	0.164741	-0.0981085	0.246652	0.668932	0.555333	0.413087	0.0429309	0.384323	0.442076	0.545731	0.502819	0.444077	0.482821	0.484018	0.100734	0.331931	0.177079	0.314523	0.407144	0.535554	0.605717	0.43453	0.566346	-0.340735	-0.421601	-0.350538	-0.737107	-0.70241	-0.0550707	-0.0339461	-0.47415	-0.117277	-0.456044	-0.434003	-0.795369	-0.793554	-0.577325	0.177964	0.166981	0.580106	0.697474	-0.454495	-0.412561	-0.234579	-0.0879914	0.417389	0.0906945	-0.00115787	-0.196431	0.0453055	0.13835	0.220752	0.0680618	0.479061	0.220241	Annexin;interpro_id=IPR018502 (Annexin repeat);gene_ontology_id=GO:0005509	GO:0005544;best_blast_hit_tair=AT1G68090.1 annexin 5;best_blast_hit_sprot=sp|Q9C9X3|ANXD5_ARATH Annexin D5;best_blast_hit_trembl_plants=tr|A0A0R0IHL7|A0A0R0IHL7_SOYBN Annexin
LotjaGi5g1v0041400	LotjaGi5g1v0041400.1	29	skyblue4	0.14524	0.635907	-0.254307	0.401782	0.393913	0.217501	0.278427	0.280509	0.307518	-0.00523664	-0.00346702	-0.214247	-0.195904	0.235407	0.168084	0.280871	-0.1224	-0.370378	-0.591529	-0.371262	-0.303159	-0.0369628	-0.119574	-0.172828	-0.434657	-0.62717	-0.0789956	-0.0625055	-0.0761139	0.236004	0.198491	0.072202	0.29328	-0.014069	0.308707	-0.171527	-0.0612681	-0.386913	-0.225382	-0.664182	-0.311642	-0.408782	-0.315057	-0.299881	0.0568075	-0.485999	-0.410616	-0.336445	0.00579994	0.141036	0.167205	0.00541191	0.491781	0.508759	-0.1346	-0.207436	-0.315518	-0.437475	-0.0338579	-0.037188	0.306852	0.3755	0.0792106	-0.181742	0.166306	0.300028	0.391562	0.0777864	0.670725	0.220723	0.195091	-0.16902	0.0188639	0.25639	0.113977	-0.375531	0.107271	0.0174055	0.16056	0.27818	0.129602	-0.209969	0.12321	0.400921	0.121088	0.428432	0.306291	0.25426	0.565773	0.715049	0.549219	0.0572063	Histone deacetylase	putative;interpro_id=IPR023801 (Histone deacetylase domain);gene_ontology_id=GO:0016787;best_blast_hit_tair=AT5G26040.2 histone deacetylase 2;best_blast_hit_sprot=sp|Q944K3|HDA2_ARATH Histone deacetylase 2;best_blast_hit_trembl_plants=tr|I3S3T1|I3S3T1_LOTJA Uncharacterized protein
LotjaGi5g1v0132200_LC	LotjaGi5g1v0132200_LC.1	94	skyblue4	0.74135	0.00373037	0.134223	0.661987	0.0292031	0.212276	-0.0364841	0.160058	-0.340039	-0.449288	-0.70404	-0.505856	-0.437224	-0.0832975	-0.247693	-0.46898	-0.530413	0.081088	-0.213386	-0.0531569	-0.0992358	-0.389786	-0.491323	-0.350605	-0.183492	-0.366025	-0.176272	-0.285177	-0.417469	0.260646	0.00230998	0.0352078	0.257102	0.300915	-0.11983	0.240132	0.132784	-0.440572	-0.427486	-0.278847	0.296543	0.173789	0.0552025	-0.457336	0.00417775	-0.119337	-0.117331	-0.0171693	0.37176	-0.00432461	0.332045	0.00950776	0.368578	0.0556379	0.593161	0.340527	0.366259	0.526379	0.0930086	0.284202	0.136692	0.273867	0.0690189	-0.415306	-0.13168	-0.318227	-0.192853	-0.443064	0.211944	-0.334707	-0.141379	-0.662484	-0.478769	-0.241043	0.119421	0.346697	0.531384	0.70618	-0.378413	0.0993164	0.118276	0.134207	0.596023	0.436794	0.53113	0.343922	0.394364	0.530802	0.625944	0.507564	0.51632	0.494959	Bile acid:sodium symporter	putative;interpro_id=IPR016833 (Putative sodium bile acid cotransporter);gene_ontology_id=GO:0016020	GO:0016021;best_blast_hit_tair=AT3G56160.1 Sodium Bile acid symporter family;best_blast_hit_sprot=sp|B8AJ09|BASS4_ORYSI Probable sodium/metabolite cotransporter BASS4	chloroplastic;best_blast_hit_trembl_plants=tr|I1LA03|I1LA03_SOYBN Uncharacterized protein	Bile acid:sodium symporter	putative;interpro_id=IPR016833 (Putative sodium bile acid cotransporter);gene_ontology_id=GO:0016020	GO:0016021;best_blast_hit_tair=AT3G56160.2 Sodium Bile acid symporter family;best_blast_hit_sprot=sp|B8AJ09|BASS4_ORYSI Probable sodium/metabolite cotransporter BASS4	chloroplastic;best_blast_hit_trembl_plants=tr|I1LA03|I1LA03_SOYBN Uncharacterized protein
LotjaGi5g1v0150700	LotjaGi5g1v0150700.1	68	skyblue4	0.700362	0.00767719	-0.252071	0.406074	-0.483804	-0.275627	-0.642311	-0.664398	-0.427629	-0.654936	-0.38004	-0.764761	-0.540455	-0.375462	-0.20602	-0.261833	-0.574195	-0.630777	-0.0965665	-0.322562	-0.358238	-0.434064	-0.668207	-0.601464	-0.59235	-0.518087	-0.65771	-0.67557	-0.123933	-0.344298	0.0108703	-0.177666	0.301107	-0.104367	-0.288006	-0.407449	-0.120474	-0.613576	-0.189573	-0.477182	-0.0365361	-0.622785	-0.3252	-0.407933	-0.281845	-0.400697	-0.281695	-0.750813	-0.103055	-0.23677	0.126957	-0.08194	0.145062	-0.321396	0.399192	0.258545	-0.243453	-0.0767064	0.114325	0.463446	0.512742	0.761795	0.747137	0.263606	0.647542	0.289587	0.209981	0.158647	0.474014	0.0201842	-0.069328	-0.130895	0.105573	0.116043	-0.468892	0.316225	-0.0395925	-0.0695277	-0.399337	0.217224	-0.161079	-0.377987	0.206369	0.430789	0.603272	0.705557	-0.0613237	-0.0478131	0.506762	0.207748	0.566058	-0.247376	Photosystem I reaction center subunit IV;interpro_id=IPR003375 (Photosystem I PsaE%2C reaction centre subunit IV);gene_ontology_id=GO:0009522	GO:0009538	GO:0015979;best_blast_hit_tair=AT2G20260.1 photosystem I subunit E-2;best_blast_hit_sprot=sp|Q41228|PSAEA_NICSY Photosystem I reaction center subunit IV A	chloroplastic;best_blast_hit_trembl_plants=tr|G7KZJ5|G7KZJ5_MEDTR Photosystem I reaction center subunit IV A
LotjaGi5g1v0164800	LotjaGi5g1v0164800.1	3	skyblue4	0.338369	0.258121	0.516443	0.0707748	-0.0881829	0.0381884	-0.412389	-0.105974	-0.74233	-0.501535	-0.62827	-0.222304	-0.113405	-0.00144475	-0.153746	-0.0972767	-0.0870302	-0.0354854	0.546362	0.372272	0.0541385	0.403718	0.16889	0.179403	-0.0611357	0.488754	0.138042	0.106304	-0.254142	-0.125924	-0.0146599	0.38454	0.106073	0.197707	-0.243465	-0.158443	-0.352504	-0.111671	-0.429527	0.437978	0.29051	0.486366	0.283817	-0.167912	-0.0416627	0.245575	-0.0583733	-0.230844	-0.0399334	-0.460752	-0.225557	-0.346738	-0.363163	-0.553372	0.569544	0.386197	0.327179	0.152515	-0.319401	-0.0605456	0.145378	-0.0612254	0.249986	0.204528	-0.0988169	-0.50829	-0.839564	-0.545768	-0.528764	-0.67772	-0.227491	-0.262784	-0.479038	-0.179197	0.411455	0.850768	0.657767	0.490514	-0.267116	-0.116076	0.128377	0.508031	0.0867162	-0.391757	0.453307	-0.203577	0.258206	0.477971	0.204596	-0.18745	-0.0342606	-0.134453	Phenazine biosynthesis PhzC/PhzF family protein;interpro_id=IPR003719 (Phenazine biosynthesis PhzF protein);gene_ontology_id=GO:0003824	GO:0009058;best_blast_hit_tair=AT4G02860.1 Phenazine biosynthesis PhzC/PhzF protein;best_blast_hit_sprot=sp|Q9KG32|Y283_BACHD Uncharacterized isomerase BH0283;best_blast_hit_trembl_plants=tr|I3S4C3|I3S4C3_LOTJA Uncharacterized protein
LotjaGi5g1v0174800	LotjaGi5g1v0174800.1	53	skyblue4	-0.502062	0.0804117	-0.275721	0.361868	-0.377385	-0.165065	0.00483518	-0.236782	0.0972757	0.324373	0.30538	0.050371	-0.143861	-0.509179	-0.442239	-0.116493	0.193397	-0.0299414	0.109743	-0.128284	0.23664	-0.135186	0.403815	0.0890105	0.37491	0.221071	-0.191431	0.273371	0.346463	0.0947917	0.305768	0.212561	-0.260109	0.0613112	0.101706	0.315805	0.322463	0.721599	0.626466	0.664909	0.396906	0.233917	0.548715	0.488884	0.230335	0.102895	0.591694	0.242916	-0.232276	-0.163457	-0.223528	0.124061	0.0208322	-0.133669	-0.327421	0.115549	0.119779	-0.00960819	0.0668839	0.278866	-0.50335	-0.370863	-0.124225	0.133397	-0.162503	0.268924	-0.113686	-0.0801185	-0.129125	0.277529	-0.0922758	0.25508	-0.00895989	-0.462535	0.109418	-0.0879391	-0.323918	-0.0850813	-0.00392285	-0.265758	-0.714924	-0.242008	-0.237632	-0.13746	-0.421852	-0.183494	-0.318927	-0.560501	-0.577464	-0.703315	-0.371682	-0.208168	Auxin-responsive protein;interpro_id=IPR033389 (AUX/IAA domain);gene_ontology_id=GO:0005634	GO:0006351	GO:0006355	GO:0009734;best_blast_hit_tair=AT4G14550.1 indole-3-acetic acid inducible 14;best_blast_hit_sprot=sp|P13089|AUX28_SOYBN Auxin-induced protein AUX28;best_blast_hit_trembl_plants=tr|A0A0B2QB67|A0A0B2QB67_GLYSO Auxin-induced protein
LotjaGi5g1v0222100	LotjaGi5g1v0222100.1	25	skyblue4	-0.00712	0.981583	-0.071945	0.815323	-0.363142	-0.547582	-0.216158	-0.384585	0.0865436	-0.100096	0.551466	0.0888599	0.189054	0.0129631	0.249016	0.0486618	-0.0236506	-0.343676	-0.395379	-0.452331	-0.567155	0.144086	-0.440875	-0.107063	-0.38122	-0.290371	-0.29431	-0.183768	-0.188851	-0.514298	-0.393369	-0.511757	-0.270229	-0.797594	-0.396933	-0.598387	-0.483057	-0.445919	-0.000396327	-0.568786	-0.733887	-0.824168	-0.76622	-0.293965	-0.535146	-0.62705	-0.668598	-0.64137	-0.237323	-0.195762	-0.211084	0.156622	0.0774024	0.108423	-0.162934	-0.275019	-0.600058	-0.516195	-0.0345387	-0.360691	0.305763	0.615443	0.33145	0.509786	0.840225	0.180587	0.436992	0.546958	0.529477	0.694764	0.492585	0.609169	0.863341	0.772221	-0.455501	-0.405814	-0.575915	-0.723329	0.411933	0.532795	0.323863	-0.0914626	-0.278019	0.247801	0.142386	0.511705	-0.181464	-0.123023	0.0656939	0.328727	-0.0686518	-0.0548301	Photosystem II reaction center PsbP family protein;interpro_id=IPR002683 (PsbP family);gene_ontology_id=GO:0005509	GO:0009523	GO:0009654	GO:0015979	GO:0016020	GO:0016021	GO:0019898;best_blast_hit_tair=AT3G05410.2 Photosystem II reaction center PsbP family protein;best_blast_hit_sprot=sp|F4J7A7|PPD7_ARATH PsbP domain-containing protein 7	chloroplastic;best_blast_hit_trembl_plants=tr|A0A151U4S5|A0A151U4S5_CAJCA Uncharacterized protein	PsbP family protein	expressed;interpro_id=IPR002683 (PsbP family);gene_ontology_id=GO:0005509	GO:0009523	GO:0009654	GO:0015979	GO:0019898;best_blast_hit_tair=AT3G05410.2 Photosystem II reaction center PsbP family protein;best_blast_hit_sprot=sp|F4J7A7|PPD7_ARATH PsbP domain-containing protein 7	chloroplastic;best_blast_hit_trembl_plants=tr|A0A151U4S5|A0A151U4S5_CAJCA Uncharacterized protein
LotjaGi5g1v0223000	LotjaGi5g1v0223000.1	108	skyblue4	-0.329528	0.271555	0.416592	0.156759	-0.111553	-0.104493	-0.237932	-0.0956224	-0.164839	0.0727091	0.0664359	0.230772	0.389714	0.000763903	0.231757	0.297256	0.591661	-0.0207459	0.593156	0.180363	0.105658	0.400975	0.412237	0.224488	0.24149	0.581302	0.219345	0.103191	0.112837	-0.0782235	-0.11476	0.288059	-0.0795992	0.0192093	-0.0707863	-0.144691	-0.113503	0.339259	-0.0627855	0.655107	0.167615	0.458872	0.10643	0.43264	-0.0244124	0.605021	0.321758	0.177128	-0.185177	-0.109261	-0.190991	0.00668406	-0.489694	-0.427956	0.0639531	0.3531	0.31974	0.120425	0.119709	-0.0697637	-0.296733	-0.455663	-0.184156	0.18478	-0.191914	-0.308903	-0.335759	-0.131091	-0.780876	-0.287674	-0.257503	0.0940445	0.0527207	0.0108491	0.0567438	0.274245	-0.016328	-0.143005	0.103165	-0.141297	0.127367	0.395132	-0.233779	-0.523723	-0.0807507	-0.544583	-0.188191	-0.128349	-0.394916	-0.606195	-0.524034	-0.362526	NADH dehydrogenase subunit 5;interpro_id=IPR001750 (NADH:quinone oxidoreductase/Mrp antiporter%2C membrane subunit)	IPR002128 (NADH:ubiquinone/plastoquinone oxidoreductase%2C chloroplast chain 5%2C C-terminal);gene_ontology_id=GO:0008137	GO:0009507	GO:0009535	GO:0009536	GO:0009579	GO:0016020	GO:0016021	GO:0016491	GO:0042773	GO:0048038	GO:0055114;best_blast_hit_tair=ATCG01010.1 NADH-Ubiquinone oxidoreductase (complex I)	chain 5 protein (ChrC);best_blast_hit_sprot=sp|Q9BBP6|NU5C_LOTJA NAD(P)H-quinone oxidoreductase subunit 5	chloroplastic;best_blast_hit_trembl_plants=tr|A0A1C7D3Z4|A0A1C7D3Z4_ROBPS NADH-plastoquinone oxidoreductase subunit 5
LotjaGi5g1v0226000_LC	LotjaGi5g1v0226000_LC.1	30	skyblue4	-0.665496	0.0130422	0.163612	0.593277	0.281685	0.146164	0.447034	0.391356	0.608404	0.436266	0.386762	0.411427	0.337297	-0.0995226	-0.147591	0.0570159	0.150449	0.386933	-0.483093	-0.0865919	0.029173	0.100642	0.414664	0.366363	0.445893	0.281131	0.277886	0.705315	0.246311	0.509416	-0.0339452	0.118917	-0.399635	-0.0264507	0.0360694	0.365349	-0.0305451	0.504651	0.218939	0.113099	-0.15846	0.352845	0.314489	0.133631	0.136898	-0.0662103	0.2344	0.561717	0.0068603	-0.0422667	-0.38133	0.0903772	0.214269	0.402156	-0.529843	-0.297619	0.0786234	0.100552	-0.0629578	-0.336409	-0.426949	-0.442503	-0.686954	-0.0874083	-0.378899	-0.246935	-0.155281	-0.357758	0.0778164	0.320027	0.0291516	0.170906	-0.0262524	-0.316011	0.532614	-0.38384	-0.0202828	0.10267	0.604549	0.222729	-0.0783703	0.272976	0.0554316	0.0894054	-0.41367	-0.209916	0.0527811	0.0442606	-0.267226	-0.142331	-0.556048	0.478345
LotjaGi5g1v0236200	LotjaGi5g1v0236200.1	2	skyblue4	-0.426367	0.146271	-0.0604439	0.844491	-0.125597	-0.313526	0.139392	-0.196959	0.437831	0.242534	0.582965	0.369675	0.572811	-0.0997238	0.307958	-0.0138	0.352515	0.130747	0.0411097	-0.175775	-0.100008	-0.195898	-0.138252	-0.122177	0.378481	0.0716618	0.0835729	-0.0840444	0.111044	-0.253203	-0.368897	-0.554436	-0.335989	-0.337101	-0.209877	-0.131584	0.108612	0.286918	0.335862	-0.0134212	-0.188762	-0.182179	-0.143569	0.454141	-0.089188	0.109049	0.217327	0.310286	-0.349238	0.0748654	-0.0182452	0.257329	-0.304895	-0.0836892	-0.566257	-0.114094	-0.106217	0.0581618	0.135697	-0.0696035	-0.23554	-0.0607882	-0.179507	0.160959	0.154686	0.144639	0.437729	0.5143	-0.135537	0.426992	0.151406	0.467765	0.699082	0.181063	-0.441553	-0.442879	-0.837411	-0.581854	0.332537	0.169141	0.0569036	-0.12432	-0.264771	0.032231	-0.334884	-0.0613076	-0.212739	-0.600194	-0.52248	-0.332076	-0.544031	-0.161472	Germin-like protein 1;interpro_id=IPR011051 (RmlC-like cupin domain);gene_ontology_id=GO:0005576	GO:0005618	GO:0009506	GO:0010497	GO:0030145	GO:0045735	GO:0046872	GO:2000280;best_blast_hit_tair=AT3G62020.1 germin-like protein 10;best_blast_hit_sprot=sp|Q9M263|GL24_ARATH Germin-like protein subfamily 2 member 4;best_blast_hit_trembl_plants=tr|I3T5U1|I3T5U1_LOTJA Uncharacterized protein
LotjaGi5g1v0350900	LotjaGi5g1v0350900.1	98	skyblue4	-0.129669	0.672872	0.068909	0.823003	-0.418775	-0.472916	-0.176472	-0.287797	0.231757	-0.0328987	0.496567	0.0535955	0.110995	-0.431583	0.0725385	-0.147027	-0.126712	-0.260547	-0.618045	-0.634406	-0.638379	-0.0498123	-0.44315	-0.281431	0.0135134	-0.146554	-0.175326	0.11811	-0.0647815	-0.239627	-0.373555	-0.371357	-0.479185	-0.720661	-0.596506	-0.204503	-0.322089	-0.0128465	0.188579	-0.358279	-0.518301	-0.568547	-0.424801	-0.311997	-0.636177	-0.628116	-0.370047	-0.354114	-0.215432	-0.2054	-0.227067	0.445716	0.186725	0.19225	-0.2808	-0.0571243	-0.27347	-0.241083	0.0850137	-0.257958	-0.0568599	0.480872	-0.0432711	0.353253	0.570883	-0.011563	0.251142	0.192906	0.594759	0.832432	0.363867	0.474535	0.735825	0.355059	-0.358311	-0.393791	-0.564993	-0.504879	0.627066	0.694364	0.139077	0.00101313	-0.102428	0.459795	0.0543502	0.442716	-0.125423	-0.0891514	0.0416311	0.115716	-0.231279	0.00140235	Zim17-type zinc finger protein;interpro_id=IPR007853 (Zinc finger%2C DNL-type);gene_ontology_id=GO:0008270	GO:0046872;best_blast_hit_tair=AT5G27280.1 Zim17-type zinc finger protein;best_blast_hit_sprot=sp|Q09759|YA72_SCHPO Uncharacterized protein C24H6.02c;best_blast_hit_trembl_plants=tr|I3S1G8|I3S1G8_LOTJA Uncharacterized protein
LotjaGi6g1v0051300	LotjaGi6g1v0051300.1	94	skyblue4	0.345635	0.247382	0.172611	0.572816	0.039202	0.114238	0.00911393	0.187303	-0.308726	-0.333351	-0.707919	-0.532733	-0.354757	-0.27875	-0.417754	-0.3774	-0.204466	-0.114167	0.195951	-0.0746259	-0.00666264	-0.352234	-0.000359621	-0.334713	0.203101	-0.0726118	-0.0526577	-0.147627	-0.261687	0.418831	0.404972	0.240567	0.132816	0.475762	0.129182	0.103574	0.264217	-0.00459621	-0.380109	0.281686	0.776647	0.624327	0.650242	0.146698	0.555964	0.304175	0.388977	0.208563	-0.0936983	-0.255696	0.191622	-0.320799	-0.0641244	-0.34764	0.144347	0.561346	0.378991	0.480164	-0.03821	0.460942	-0.272452	-0.197532	0.0487982	-0.256002	-0.332925	-0.219023	-0.419382	-0.570279	-0.224639	-0.464109	-0.0679694	-0.604731	-0.591964	-0.486895	0.500209	0.511014	0.42497	0.841827	-0.38567	-0.21211	-0.218044	0.18314	0.426347	0.0972491	0.403014	0.196174	0.408619	0.0908028	0.23841	0.0694354	0.311071	-0.121431	F-box protein;interpro_id=IPR011043 (Galactose oxidase/kelch%2C beta-propeller);gene_ontology_id=N.A.;best_blast_hit_tair=AT5G49610.1 F-box family protein;best_blast_hit_sprot=sp|Q9FGY4|FB341_ARATH F-box protein At5g49610;best_blast_hit_trembl_plants=tr|A0A1J7G5C1|A0A1J7G5C1_LUPAN Uncharacterized protein
LotjaGi6g1v0068500	LotjaGi6g1v0068500.1	33	skyblue4	-0.321245	0.284504	0.29297	0.331336	0.206368	0.0145968	0.273912	0.514586	-0.0300436	0.34321	-0.111129	0.311819	0.0145858	-0.0570203	-0.295394	-0.193393	0.095866	0.369539	0.197599	0.326024	0.289883	0.263742	0.588712	0.312845	0.756556	0.563852	0.431905	0.496367	0.166571	0.485473	0.194261	0.206926	-0.439007	0.351246	0.28612	0.47447	0.147661	0.495364	0.0283288	0.676882	0.432138	0.804743	0.659272	0.165967	0.389885	0.4208	0.455846	0.635863	0.0365249	0.0229757	-0.220607	-0.238037	-0.265281	-0.0694055	-0.24669	0.00703942	0.135685	0.424776	-0.13343	-0.151429	-0.670595	-0.834065	-0.46912	-0.129177	-0.571657	-0.35467	-0.491154	-0.485074	-0.422405	-0.182858	0.16281	-0.0474482	-0.495847	-0.373047	0.612417	0.176366	0.43596	0.534709	0.0317443	-0.440809	-0.0806865	0.354685	-0.104315	-0.494029	-0.2527	-0.406907	-0.0839607	-0.0442104	-0.413374	-0.220832	-0.254243	0.179402	WAS/WASL-interacting protein family member 2	putative isoform 1;interpro_id=N.A.;gene_ontology_id=N.A.;best_blast_hit_tair=AT2G39870.1 hypothetical protein;best_blast_hit_sprot=sp|Q0JA82|KS1_ORYSJ Ent-kaur-16-ene synthase	chloroplastic;best_blast_hit_trembl_plants=tr|V7D1S6|V7D1S6_PHAVU Uncharacterized protein
LotjaGi6g1v0081700	LotjaGi6g1v0081700.1	14	skyblue4	0.140216	0.647754	0.145729	0.634757	-0.392653	-0.497252	-0.523807	-0.7596	-0.356947	-0.558114	-0.0665586	-0.186023	0.106501	-0.407866	-0.213599	-0.373669	-0.304272	-0.186606	0.00290484	0.0224642	-0.24829	0.0954819	-0.176946	0.00167325	0.0133373	0.269438	-0.280237	-0.0157345	0.0933349	-0.381266	-0.6449	-0.331154	-0.274109	-0.133246	-0.571496	-0.283004	-0.509089	-0.130193	0.032345	-0.0243437	-0.352742	-0.179601	-0.0790626	-0.287191	-0.474612	-0.407693	-0.0646773	-0.33591	-0.518798	-0.658171	-0.714329	-0.146844	-0.191827	-0.550248	0.0383979	-0.0539569	-0.207467	0.17883	-0.303522	-0.0743868	0.282689	0.31141	0.416485	0.704636	0.511113	-0.135538	-0.296091	-0.113936	0.0490854	0.0573691	-0.145692	0.410532	0.228815	-0.135261	-0.0336733	0.36942	-0.0130875	-0.127457	0.043337	0.381136	-0.063434	0.0694766	-0.213656	-0.0565722	0.280207	0.239654	-0.134317	-0.10107	-0.0353472	-0.398404	-0.491924	0.319542	DUF399 family protein	putative (DUF399 and DUF3411);interpro_id=IPR007314 (Haem-binding uptake%2C Tiki superfamily%2C ChaN)	IPR021825 (Protein RETICULATA-related);gene_ontology_id=N.A.;best_blast_hit_tair=AT2G40400.1 DUF399 family protein	putative (DUF399 and DUF3411);best_blast_hit_sprot=sp|Q9SIY5|RER5_ARATH Protein RETICULATA-RELATED 5	chloroplastic;best_blast_hit_trembl_plants=tr|V7D1M7|V7D1M7_PHAVU Uncharacterized protein
LotjaGi6g1v0094700_LC	LotjaGi6g1v0094700_LC.1	25	skyblue4	0.241332	0.427016	0.323108	0.28156	-0.00792383	-0.452406	-0.483065	-0.363554	-0.356725	-0.604678	-0.278725	-0.266894	-0.0198114	-0.212225	-0.0987809	-0.153081	-0.43824	-0.503118	-0.158648	-0.0126522	-0.506153	0.410529	-0.0327074	-0.0440607	-0.0220275	0.232972	-0.0177098	0.0906772	0.0971715	-0.142481	-0.424108	-0.197525	-0.284336	-0.0849662	-0.323229	-0.518376	-0.781051	-0.41525	-0.411504	-0.268191	-0.485872	-0.192934	-0.134057	-0.611494	-0.377912	-0.495001	-0.366906	-0.558187	-0.57824	-0.624609	-0.752985	-0.487455	-0.292623	-0.445396	-0.118809	-0.166559	-0.586918	-0.0686317	-0.488714	-0.307685	0.345472	0.278047	0.453903	0.738007	0.561085	-0.196346	-0.349234	-0.259523	0.262392	-0.0145789	0.202391	0.296447	0.030469	0.125179	0.291348	0.442566	0.423952	0.0943423	0.199925	0.405535	0.238475	0.232151	-0.221084	-0.163043	0.496157	0.423708	0.0217789	0.160448	0.31164	0.114839	-0.0781024	0.088539
LotjaGi6g1v0141800	LotjaGi6g1v0141800.2	3	skyblue4	0.444464	0.128091	0.361604	0.224736	0.0734338	0.267098	-0.217436	-0.0865398	-0.185914	-0.654471	-0.747062	-0.577282	-0.108653	-0.358747	-0.254323	-0.342552	-0.463265	0.00332151	-0.017065	-0.0430469	-0.170744	-0.455677	-0.351636	-0.382729	-0.00786317	0.00719148	-0.00661701	-0.0773606	-0.229688	0.202678	-0.012098	0.105003	0.237216	0.294806	-0.412863	-0.0193378	-0.0535388	-0.14304	-0.433661	-0.158854	0.342717	0.334597	0.401643	-0.14931	0.090938	0.0776065	0.15862	0.0724791	-0.0396219	-0.374276	0.0705918	-0.186528	-0.0467928	-0.337232	0.263757	0.442333	0.475798	0.483546	-0.0955949	0.310243	0.174807	0.237287	0.0470387	-0.133723	-0.182065	-0.427524	-0.464989	-0.598302	-0.0735075	-0.501216	-0.397994	-0.595538	-0.422631	-0.561483	0.290243	0.599343	0.358013	0.662873	-0.131919	0.320998	-0.0374648	0.283732	0.684729	0.438851	0.556614	0.242526	0.573651	0.407038	0.516608	0.00717729	0.0966183	0.0350313	Cellulose synthase-like protein;interpro_id=IPR005150 (Cellulose synthase);gene_ontology_id=GO:0016020	GO:0016021	GO:0016740	GO:0016757	GO:0016760	GO:0030244	GO:0071555;best_blast_hit_tair=AT1G55850.1 cellulose synthase like E1;best_blast_hit_sprot=sp|Q8VZK9|CSLE1_ARATH Cellulose synthase-like protein E1;best_blast_hit_trembl_plants=tr|I1KYK8|I1KYK8_SOYBN Uncharacterized protein	Cellulose synthase	putative;interpro_id=IPR005150 (Cellulose synthase)	IPR029044 (Nucleotide-diphospho-sugar transferases);gene_ontology_id=GO:0016020	GO:0016021	GO:0016740	GO:0016757	GO:0016760	GO:0030244	GO:0071555;best_blast_hit_tair=AT1G55850.1 cellulose synthase like E1;best_blast_hit_sprot=sp|Q8VZK9|CSLE1_ARATH Cellulose synthase-like protein E1;best_blast_hit_trembl_plants=tr|I1KYK8|I1KYK8_SOYBN Uncharacterized protein	Cellulose synthase	putative;interpro_id=IPR005150 (Cellulose synthase);gene_ontology_id=GO:0016020	GO:0016021	GO:0016740	GO:0016757	GO:0016760	GO:0030244	GO:0071555;best_blast_hit_tair=AT1G55850.1 cellulose synthase like E1;best_blast_hit_sprot=sp|Q8VZK9|CSLE1_ARATH Cellulose synthase-like protein E1;best_blast_hit_trembl_plants=tr|I1KYK8|I1KYK8_SOYBN Uncharacterized protein
LotjaGi6g1v0226200	LotjaGi6g1v0226200.1	90	skyblue4	0.0835835	0.786027	-0.316527	0.292037	0.136046	-0.0427059	-0.221934	-0.365653	-0.350407	-0.07855	-0.0802483	0.111759	0.0370941	0.44957	0.117165	0.220494	0.0378409	-0.0150088	0.694904	0.748469	0.51498	0.340907	0.333114	0.377208	-0.19026	0.24812	-0.00234446	-0.277458	0.360564	-0.436532	-0.0979205	-0.118041	0.276517	0.339537	0.382534	-0.233893	-0.104115	-0.198583	0.0839623	0.116631	-0.154793	-0.16483	-0.104029	0.0848302	0.110732	0.220613	0.0282801	-0.182277	-0.167491	0.0704284	-0.212522	-0.52664	-0.476164	-0.437062	0.0928406	-0.423167	-0.445584	-0.175516	-0.296192	0.00772324	0.491719	-0.124061	0.573477	0.356127	0.146494	0.396596	0.0621298	0.429795	-0.379172	-0.496824	-0.184694	0.268545	-0.156635	0.0909885	-0.173795	0.296214	0.198588	-0.261673	-0.560924	-0.581919	-0.0910807	-0.348497	-0.514023	-0.734961	-0.141262	-0.309524	-0.375666	-0.30068	-0.276796	-0.320139	0.0226803	-0.12648	Stress responsive A/B barrel domain protein;interpro_id=IPR011008 (Dimeric alpha-beta barrel);gene_ontology_id=N.A.;best_blast_hit_tair=AT2G31670.1 Stress responsive alpha-beta barrel domain protein;best_blast_hit_sprot=sp|Q9SIP1|UP3_ARATH Stress-response A/B barrel domain-containing protein UP3;best_blast_hit_trembl_plants=tr|A0A072TGG6|A0A072TGG6_MEDTR Stress responsive A/B barrel domain protein
LotjaGi6g1v0272300	LotjaGi6g1v0272300.1	23	skyblue4	-0.28319	0.348467	-0.0504356	0.870025	-0.243475	-0.6048	-0.414667	-0.564632	-0.142499	-0.0726608	0.364077	0.161719	0.164409	-0.156211	0.0207125	0.103174	0.0384646	-0.408193	0.119343	0.0773043	-0.16894	0.505007	0.273226	0.210451	0.0930313	0.376624	-0.0811397	0.112753	0.433002	-0.410001	-0.358797	-0.245099	-0.39796	-0.251521	-0.114059	-0.428713	-0.526539	0.0287128	0.204941	0.110489	-0.519404	-0.359671	-0.203756	-0.109746	-0.354739	-0.29041	-0.110606	-0.418212	-0.62256	-0.369731	-0.757169	-0.259697	-0.409882	-0.405176	-0.381966	-0.363226	-0.704854	-0.345772	-0.307004	-0.291013	0.132808	0.0115699	0.391349	0.853074	0.574935	0.231252	-0.00423501	0.270443	0.043453	0.29097	0.20102	0.773767	0.401806	0.257013	-0.0984172	0.050238	-0.155716	-0.548709	0.209204	0.0655494	-0.0532637	-0.121252	-0.710491	-0.494747	-0.0975457	0.0433647	-0.511435	-0.442201	-0.364592	-0.406287	-0.41343	-0.184234	Serine/threonine-protein phosphatase 6 regulatory subunit 3;interpro_id=IPR007587 (SIT4 phosphatase-associated protein family)	IPR016024 (Armadillo-type fold);gene_ontology_id=N.A.;best_blast_hit_tair=AT1G30470.1 SIT4 phosphatase-associated family protein;best_blast_hit_sprot=sp|Q5H9R7|PP6R3_HUMAN Serine/threonine-protein phosphatase 6 regulatory subunit 3;best_blast_hit_trembl_plants=tr|K7LBE9|K7LBE9_SOYBN Uncharacterized protein
LotjaGi6g1v0317900	LotjaGi6g1v0317900.1	23	skyblue4	-0.447332	0.125355	-0.10386	0.735622	-0.00703128	-0.233016	0.138775	-0.223512	0.0555226	0.0453798	0.233319	0.236712	0.16118	-0.259874	-0.339358	-0.255101	-0.0841235	0.13193	0.0490585	0.178268	0.11279	0.184512	0.402296	0.309536	0.506082	0.457051	0.1749	0.5539	0.265585	-0.134311	-0.11767	-0.201963	-0.475248	-0.00222326	-0.102248	0.0606265	-0.169278	0.509803	0.454085	0.327023	-0.0576451	0.125049	0.543876	0.156823	0.112148	-0.272727	0.22861	0.124764	-0.598697	-0.498751	-0.658107	-0.26475	-0.299811	-0.255738	-0.621737	-0.398599	-0.295241	-0.143153	-0.626353	-0.223122	-0.107627	-0.185324	0.0849128	0.498956	0.0490228	0.142691	-0.331556	-0.0610284	-0.00983825	0.199457	0.18014	0.546715	0.0454412	-0.381635	0.397521	0.0380537	-0.145839	-0.0156709	0.190102	-0.0333657	-0.416578	-0.087586	-0.43085	-0.305514	-0.325493	-0.0731756	0.00908969	-0.342959	-0.457784	-0.499347	-0.560938	0.0325358	SH3 domain-containing protein;interpro_id=IPR007461 (Ysc84 actin-binding domain)	IPR011011 (Zinc finger%2C FYVE/PHD-type);gene_ontology_id=N.A.;best_blast_hit_tair=AT1G29800.1 RING/FYVE/PHD-type zinc finger family protein;best_blast_hit_sprot=sp|Q9URW6|YIE2_SCHPO SH3 domain-containing protein PJ696.02;best_blast_hit_trembl_plants=tr|A0A151S6H7|A0A151S6H7_CAJCA SH3 domain-containing protein PJ696.02 family
LotjaGi6g1v0325100	LotjaGi6g1v0325100.2	66	skyblue4	0.110426	0.719497	-0.022702	0.941318	0.70212	0.705082	0.329678	0.477424	0.0462967	-0.017722	-0.598908	-0.215106	-0.177656	0.236744	0.0321164	0.266672	0.0445893	0.0240768	0.183169	0.302362	0.354869	-0.0313365	0.408315	0.0245249	0.0527702	-0.0223028	0.343927	0.123921	0.14418	0.523025	0.416749	0.561495	0.549476	0.803258	0.554401	0.309965	0.318888	0.164776	-0.221031	0.139225	0.454308	0.539738	0.511347	0.139068	0.516654	0.359993	0.360816	0.326633	0.0804922	0.212839	0.261188	-0.216513	0.0600577	0.0727218	0.0771639	0.147841	0.385009	0.136557	-0.0994755	0.282867	0.0449202	-0.318068	-0.173869	-0.512111	-0.681693	0.0125928	-0.232779	-0.442588	-0.23391	-0.693407	-0.444184	-0.683678	-0.803839	-0.550986	0.510489	0.268898	0.650985	0.652492	-0.299246	-0.314925	-0.145011	-0.00537057	0.260521	-0.115265	-0.0201561	-0.31717	0.455556	0.312188	0.329804	0.0539618	0.355393	-0.0654745	Transferase family protein;interpro_id=IPR003480 (Transferase);gene_ontology_id=GO:0016410	GO:0016740	GO:0016747;best_blast_hit_tair=AT1G28680.1 HXXXD-type acyl-transferase family protein;best_blast_hit_sprot=sp|Q8LL69|DBNBT_TAXCA 3'-N-debenzoyl-2'-deoxytaxol N-benzoyltransferase;best_blast_hit_trembl_plants=tr|A0A0R0H5A1|A0A0R0H5A1_SOYBN Uncharacterized protein	Transferase family protein;interpro_id=N.A.;gene_ontology_id=GO:0016410	GO:0016740	GO:0016747;best_blast_hit_tair=AT1G28680.1 HXXXD-type acyl-transferase family protein;best_blast_hit_sprot=sp|Q8LL69|DBNBT_TAXCA 3'-N-debenzoyl-2'-deoxytaxol N-benzoyltransferase;best_blast_hit_trembl_plants=tr|A0A0R0H5A1|A0A0R0H5A1_SOYBN Uncharacterized protein
LotjaGi6g1v0333300	LotjaGi6g1v0333300.1	3	skyblue4	0.326398	0.276406	-0.0814946	0.791267	-0.606764	-0.188891	-0.203459	-0.148261	-0.307216	-0.170163	-0.35641	-0.562875	-0.655541	-0.749526	-0.701817	-0.672776	-0.365297	-0.13037	-0.133289	-0.423591	-0.0874554	-0.629584	-0.304428	-0.495685	0.167732	-0.249415	-0.510166	-0.205959	-0.193091	0.288456	0.354799	0.140968	-0.121318	0.134378	-0.147625	0.39714	0.439438	0.156721	0.107674	0.346088	0.741102	0.286469	0.471354	0.0101492	0.162483	-0.00779703	0.3973	0.0876129	0.138402	-0.18409	0.217144	0.186833	0.341787	-0.15131	0.285606	0.641012	0.412959	0.524582	0.331947	0.62479	-0.485507	0.00116501	0.0107279	-0.218773	-0.0920865	-0.0718	-0.19917	-0.432144	0.15147	0.119319	-0.0333924	-0.373991	-0.287593	-0.484035	0.0407232	0.244905	0.0342629	0.527694	-0.346841	-0.100124	-0.523581	-0.0822141	0.40195	0.414639	0.267038	0.374305	-0.0342123	-0.138708	0.0564643	-0.0943455	0.254127	0.0710098	Tubby-like F-box protein 1;interpro_id=N.A.;gene_ontology_id=GO:0035091;best_blast_hit_tair=AT4G21720.1 defensin-like protein;best_blast_hit_sprot=sp|C5A1K9|DNAG_THEGJ DNA primase DnaG;best_blast_hit_trembl_plants=tr|A0A151T7D9|A0A151T7D9_CAJCA Uncharacterized protein
LotjaGi6g1v0339000	LotjaGi6g1v0339000.1	74	skyblue4	0.163635	0.593225	0.333775	0.265051	-0.153156	0.0537511	-0.327472	0.238354	-0.297339	-0.0376241	-0.222169	-0.0970834	-0.413026	-0.0355444	-0.326838	0.0233232	-0.373669	-0.0117893	-0.202466	0.0632075	-0.0946837	0.326891	0.0658351	0.210385	-0.261537	0.192023	-0.0297261	0.273695	-0.0783546	0.193395	0.321767	0.443433	-0.0985552	-0.169684	-0.10202	0.0494504	-0.351544	-0.254808	-0.317936	0.00579424	-0.0503676	0.0635338	-0.0485975	-0.568236	-0.164047	-0.0812319	-0.400691	-0.310541	0.55787	-0.0501803	-0.109035	-0.186056	0.177203	0.177848	0.451203	0.0185496	-0.0672717	-0.121117	0.0216537	-0.264943	0.00715665	-0.0171245	-0.0563892	0.0226901	0.00606705	-0.407415	-0.449184	-0.457073	0.178842	-0.0632313	0.144335	-0.162151	-0.381229	0.125789	0.304989	0.308939	0.627095	0.29699	0.0753136	-0.0023974	0.14513	0.383802	0.281204	-0.00181755	0.288006	0.0727888	-0.103173	0.582725	0.301795	0.323624	0.321685	0.063538	Heterogeneous nuclear ribonucleoprotein U-like protein 1;interpro_id=IPR003877 (SPRY domain)	IPR013320 (Concanavalin A-like lectin/glucanase domain)	IPR027417 (P-loop containing nucleoside triphosphate hydrolase);gene_ontology_id=N.A.;best_blast_hit_tair=AT2G22010.1 related to KPC1;best_blast_hit_sprot=sp|Q9BUJ2|HNRL1_HUMAN Heterogeneous nuclear ribonucleoprotein U-like protein 1;best_blast_hit_trembl_plants=tr|I1MEA2|I1MEA2_SOYBN Uncharacterized protein
LotjaGi1g1v0046600	LotjaGi1g1v0046600.1	66	steelblue	0.0642718	0.834761	0.0362488	0.906413	0.69104	0.70501	0.472873	0.527815	0.287888	-0.0675613	-0.454903	-0.253005	-0.0253227	0.179622	0.119518	0.249539	0.0709989	-0.00672097	-0.118938	-0.0662513	0.0544383	-0.215177	0.147968	-0.148916	-0.0351239	-0.254135	0.316074	0.143601	-0.115494	0.516219	0.380253	0.427888	0.511902	0.506022	0.327903	0.146286	0.266553	0.100615	-0.292051	-0.150369	0.347292	0.390949	0.407391	0.174855	0.487655	0.154412	0.191702	0.271542	0.00516748	0.0967415	0.362899	-0.0537967	0.210012	0.240966	-0.0730019	0.20439	0.439831	0.00868445	-0.0936697	0.216629	0.0619414	-0.0472978	-0.259486	-0.560026	-0.558122	-0.0330002	-0.109076	-0.398215	-0.00990698	-0.429375	-0.295743	-0.683858	-0.507027	-0.424182	0.501511	0.0384411	0.338563	0.57594	-0.00626919	0.0640842	-0.0353534	0.0714792	0.454101	0.286822	0.0718218	-0.0613733	0.746431	0.395234	0.491309	0.276503	0.322134	-0.109425	Oxygen-evolving enhancer protein 2-1	chloroplastic;interpro_id=IPR002683 (PsbP family);gene_ontology_id=GO:0005509	GO:0009523	GO:0009654	GO:0015979	GO:0019898;best_blast_hit_tair=AT1G06680.1 photosystem II subunit P-1;best_blast_hit_sprot=sp|P16059|PSBP_PEA Oxygen-evolving enhancer protein 2	chloroplastic;best_blast_hit_trembl_plants=tr|A0A0L9UVJ1|A0A0L9UVJ1_PHAAN Uncharacterized protein	Oxygen-evolving enhancer protein 2-1	chloroplastic;interpro_id=IPR002683 (PsbP family);gene_ontology_id=GO:0005509	GO:0009523	GO:0009654	GO:0015979	GO:0019898;best_blast_hit_tair=AT1G06680.1 photosystem II subunit P-1;best_blast_hit_sprot=sp|Q7DM39|PSBP1_TOBAC Oxygen-evolving enhancer protein 2-1	chloroplastic;best_blast_hit_trembl_plants=tr|A0A151U238|A0A151U238_CAJCA Uncharacterized protein
LotjaGi1g1v0066000	LotjaGi1g1v0066000.1	2	steelblue	-0.608983	0.0271684	0.212119	0.4866	0.362001	0.188697	0.408392	0.416981	0.742435	0.448203	0.544613	0.396053	0.630587	0.287737	0.515125	0.613041	0.688723	0.0443267	-0.349779	-0.363167	-0.204854	0.157603	0.225373	0.164874	-0.0127771	-0.0788985	0.225353	0.218865	0.0300093	0.34538	-0.0728119	0.152123	-2.26603e-05	-0.249166	0.13909	-0.139534	-0.0455594	0.15003	-0.116245	-0.169232	-0.334799	0.0754986	-0.308412	0.372592	0.0682965	0.171337	0.000298248	0.319959	0.0119072	0.227437	0.0379246	0.298547	0.193773	0.472148	-0.381849	-0.03715	0.138105	-0.175412	0.317971	-0.291382	-0.249904	-0.227469	-0.637414	-0.21855	-0.195045	-0.146663	0.320975	0.0536229	-0.0691535	0.292785	-0.0169516	0.0570114	0.405019	0.304368	0.117135	-0.62928	-0.348014	-0.339693	0.688605	0.379951	0.372258	0.303495	0.0585686	0.177431	-0.272042	-0.20318	0.102064	0.0434417	-0.0762647	0.117212	-0.37388	0.0442999	Alkaline phosphatase D;interpro_id=IPR018946 (Alkaline phosphatase D-related)	IPR029052 (Metallo-dependent phosphatase-like);gene_ontology_id=GO:0004035	GO:0016020	GO:0016021	GO:0016311	GO:0016787;best_blast_hit_tair=AT5G42370.1 Calcineurin-like metallo-phosphoesterase superfamily protein;best_blast_hit_sprot=sp|P42251|PPBD_BACSU Alkaline phosphatase D;best_blast_hit_trembl_plants=tr|A0A0L9UW08|A0A0L9UW08_PHAAN Uncharacterized protein
LotjaGi1g1v0076000_LC	LotjaGi1g1v0076000_LC.1	53	steelblue	-0.487883	0.0907691	-0.25163	0.406925	-0.170871	0.125271	0.0430968	-0.0928104	0.146632	0.359902	0.0709119	-0.00945981	-0.105574	-0.339712	-0.484302	-0.00605208	0.254441	0.171463	0.354769	0.151689	0.55885	-0.291047	0.552523	0.180841	0.340759	0.274022	-0.174495	0.120893	0.448893	0.344283	0.487438	0.391103	0.0230547	0.431641	0.36999	0.421324	0.527902	0.686748	0.460579	0.749076	0.64818	0.551373	0.718165	0.718731	0.597307	0.572516	0.884608	0.578951	0.00397787	0.0205657	-0.0557053	-0.101542	-0.0400184	-0.211439	-0.18495	0.185541	0.333804	0.285938	0.233235	0.486941	-0.516081	-0.671059	-0.240712	-0.128046	-0.514314	0.184398	-0.152085	-0.208812	-0.475508	-0.167944	-0.412191	-0.0710353	-0.363756	-0.688773	0.234066	0.0722316	-0.0947913	0.153523	-0.273846	-0.547251	-0.760804	-0.189249	0.0182417	-0.224104	-0.426987	-0.3975	-0.329587	-0.546394	-0.61075	-0.798973	-0.318301	-0.136632
LotjaGi1g1v0178600	LotjaGi1g1v0178600.2	74	steelblue	0.0266349	0.931171	0.386203	0.192421	0.478107	0.172272	-0.124993	0.0996893	-0.063592	-0.377841	-0.495323	-0.299442	0.0646831	-0.0332775	0.0380523	0.263761	-0.011058	-0.404794	-0.0323533	0.0349117	-0.214315	0.328724	0.382246	0.0299907	0.0246736	0.216769	0.221038	0.22365	0.193216	0.407398	-0.034104	0.412105	0.167195	0.432529	0.123714	-0.23812	-0.393221	-0.0808998	-0.526247	-0.00234212	-0.0525317	0.382675	0.234638	-0.155285	0.109046	0.0343838	0.0936874	-0.0754289	-0.412236	-0.360856	-0.439114	-0.416996	-0.135119	-0.259059	-0.0878745	0.138188	0.00454309	0.0729774	-0.261752	-0.0461301	0.124049	-0.14952	-0.00707403	0.174031	-0.145035	-0.277312	-0.447115	-0.620134	-0.117402	-0.45421	-0.28173	-0.272682	-0.437173	-0.283612	0.669244	0.430755	0.675537	0.458071	0.160845	0.224463	0.132487	0.361924	0.0804108	-0.157704	0.328219	-0.00274692	0.336447	0.332139	0.400018	-0.00285488	-0.0390182	-0.0058777	Glutaredoxin;interpro_id=IPR012336 (Thioredoxin-like fold);gene_ontology_id=GO:0005623	GO:0009055	GO:0015035	GO:0022900	GO:0045454	GO:0055114;best_blast_hit_tair=AT5G63030.1 Thioredoxin superfamily protein;best_blast_hit_sprot=sp|Q8L8T2|GRXC1_ARATH Glutaredoxin-C1;best_blast_hit_trembl_plants=tr|I3S7F5|I3S7F5_LOTJA Uncharacterized protein	Glutaredoxin;interpro_id=N.A.;gene_ontology_id=GO:0005623	GO:0009055	GO:0015035	GO:0022900	GO:0045454	GO:0055114;best_blast_hit_tair=AT5G63030.1 Thioredoxin superfamily protein;best_blast_hit_sprot=sp|Q8L8T2|GRXC1_ARATH Glutaredoxin-C1;best_blast_hit_trembl_plants=tr|I3S7F5|I3S7F5_LOTJA Uncharacterized protein
LotjaGi1g1v0185100	LotjaGi1g1v0185100.1	41	steelblue	-0.231731	0.446184	-0.34846	0.243279	0.494035	0.521069	0.135852	-0.00696646	0.446625	0.214325	0.108664	-0.000883809	0.188995	0.286015	0.612757	0.826056	0.517377	-0.314887	0.148646	0.0202449	0.218542	-0.0217327	0.273521	-0.0729622	-0.272854	-0.220854	0.136785	-0.164133	0.477955	0.0605499	0.134181	0.3717	0.68637	0.369281	0.470564	-0.0481835	0.286048	0.213801	0.162184	-0.117201	-0.102612	-0.194242	-0.193311	0.395525	0.0605434	0.277711	0.263702	0.0381253	-0.105138	0.491256	0.317706	0.249219	0.0653977	0.183516	-0.138415	0.00836979	0.144047	-0.356493	0.285588	0.292756	0.266495	-0.01	-0.0912316	-0.269194	-0.245351	0.507774	0.507658	0.322915	-0.118231	-0.222821	-0.603969	-0.201769	0.0157386	-0.0655347	-0.316392	-0.280503	-0.168877	-0.413673	-0.00680225	-0.0522105	-0.0993309	-0.421084	-0.127922	-0.0405836	-0.338841	-0.397071	-0.00533498	-0.166906	0.0907337	-0.241859	0.113277	-0.47485	MYB-like transcription factor family protein;interpro_id=IPR009057 (Homeobox domain-like);gene_ontology_id=GO:0003677	GO:0005634	GO:0006351	GO:0006355;best_blast_hit_tair=AT1G74840.1 Homeodomain-like superfamily protein;best_blast_hit_sprot=sp|Q2V9B0|MY1R1_SOLTU Transcription factor MYB1R1;best_blast_hit_trembl_plants=tr|A0A1J7IV60|A0A1J7IV60_LUPAN Uncharacterized protein
LotjaGi1g1v0186100	LotjaGi1g1v0186100.1	34	steelblue	0.123077	0.688732	-0.345592	0.247444	0.185277	0.319168	0.266612	0.4073	0.471285	0.367118	0.152022	-0.00282399	-0.31475	0.0585004	0.181469	0.139205	-0.233005	0.0151555	-0.57632	-0.284177	-0.0638947	-0.389371	-0.36795	-0.355365	-0.154255	-0.563853	0.0118882	-0.118547	0.0971672	0.231275	0.284735	-0.0241719	0.171124	-0.077689	0.204809	0.357604	0.389311	-0.0833803	0.158522	-0.546324	-0.11522	-0.464625	-0.325429	-0.288871	-0.135695	-0.195567	-0.198199	0.0358953	0.571924	0.736914	0.645442	0.454122	0.508143	0.750805	-0.0343793	-0.150699	-0.0755848	-0.15623	0.440248	0.110745	-0.004805	0.229958	-0.284614	-0.569474	-0.090189	0.294809	0.651443	0.285152	0.651474	0.383237	0.133798	-0.254904	0.0456085	0.174119	-0.464948	-0.554212	-0.144786	-0.144762	0.0987522	0.0696108	0.0487391	-0.394977	0.275243	0.533949	-0.180238	0.178537	-0.077408	0.101167	0.306979	0.563857	0.630902	-0.0226366	5-formyltetrahydrofolate cyclo-ligase;interpro_id=IPR002698 (5-formyltetrahydrofolate cyclo-ligase);gene_ontology_id=N.A.;best_blast_hit_tair=AT5G13050.1 5-formyltetrahydrofolate cycloligase;best_blast_hit_sprot=sp|Q8L539|5FCL_ARATH 5-formyltetrahydrofolate cyclo-ligase	mitochondrial;best_blast_hit_trembl_plants=tr|A0A0B2QHY4|A0A0B2QHY4_GLYSO 5-formyltetrahydrofolate cyclo-ligase
LotjaGi1g1v0233300_LC	LotjaGi1g1v0233300_LC.1	58	steelblue	-0.0706905	0.818494	-0.101569	0.741274	0.33708	0.488738	0.452385	0.427351	0.0415827	0.304688	-0.134006	0.160121	0.122901	0.454304	0.260208	0.260191	0.545661	0.316354	0.588106	0.289831	0.516291	-0.0913374	0.276946	0.0968732	0.0839865	-0.0351919	0.284287	-0.141682	-0.175012	0.120126	0.384515	0.282031	0.44001	0.406962	0.492215	0.22475	0.585434	0.26727	0.0120704	0.407093	0.607646	0.491188	0.302683	0.659674	0.586989	0.704369	0.38667	0.478306	0.209511	0.406113	0.618885	0.059396	-0.130811	0.0366089	0.131929	0.266899	0.543724	0.0875997	0.138916	0.264963	-0.190335	-0.40513	-0.211752	-0.59307	-0.620157	0.0913198	0.045634	0.102839	-0.632557	-0.503646	-0.225567	-0.434573	-0.29591	-0.132611	0.0453101	-0.0189499	-0.0261952	0.196952	-0.383098	-0.559616	-0.0443534	-0.0339369	0.0724877	-0.251072	-0.260742	-0.52511	0.255577	-0.0489053	-0.17706	-0.0992509	0.134887	-0.307204	Disease resistance protein (TIR-NBS-LRR class);interpro_id=IPR000157 (Toll/interleukin-1 receptor homology (TIR) domain);gene_ontology_id=GO:0007165	GO:0043531;best_blast_hit_tair=AT5G46270.3 Disease resistance protein (TIR-NBS-LRR class) family;best_blast_hit_sprot=sp|F4KHI3|VICTR_ARATH Protein VARIATION IN COMPOUND TRIGGERED ROOT growth response;best_blast_hit_trembl_plants=tr|A0A072UH13|A0A072UH13_MEDTR Disease resistance protein (TIR-NBS-LRR class)
LotjaGi1g1v0317800_LC	LotjaGi1g1v0317800_LC.3	33	steelblue	-0.107309	0.727139	-0.156612	0.609388	0.193977	0.115143	0.462612	-0.00524232	-0.0780755	0.0155967	-0.101404	0.156947	0.239492	0.132835	-0.10824	-0.304937	0.261215	0.437255	0.433769	0.349378	0.458571	-0.111047	0.273528	0.22066	0.410433	0.147091	0.144603	0.0711499	-0.112974	-0.0136157	-0.153138	-0.1545	0.0327926	0.45614	0.192489	0.284839	0.362023	0.386782	0.260923	0.457602	0.420165	0.531441	0.555623	0.539068	0.463322	0.216267	0.507628	0.53125	-0.343866	-0.182853	-0.0661992	-0.0909313	-0.161398	-0.265483	-0.147545	-0.0019126	0.353966	0.360108	-0.340711	0.168985	-0.138854	-0.324216	-0.00767601	-0.124147	-0.386125	0.0711939	-0.210942	-0.0493936	-0.491838	-0.329702	-0.192244	-0.0231073	-0.202254	-0.499548	0.306897	0.0830646	-0.0711163	0.306944	-0.345115	-0.342086	-0.286645	-0.0732571	-0.182264	-0.292374	-0.269305	-0.320733	0.299786	-0.249328	-0.372859	-0.402154	-0.404191	0.332591	zinc finger CCCH domain protein;interpro_id=IPR000571 (Zinc finger%2C CCCH-type);gene_ontology_id=N.A.;best_blast_hit_tair=AT3G18640.1 Zinc finger C-x8-C-x5-C-x3-H type family protein;best_blast_hit_sprot=sp|Q9LIH5|C3H38_ARATH Zinc finger CCCH domain-containing protein 38;best_blast_hit_trembl_plants=tr|A0A1J7GN09|A0A1J7GN09_LUPAN Uncharacterized protein	zinc finger CCCH domain protein;interpro_id=N.A.;gene_ontology_id=N.A.;best_blast_hit_tair=AT3G18640.1 Zinc finger C-x8-C-x5-C-x3-H type family protein;best_blast_hit_sprot=sp|Q9LIH5|C3H38_ARATH Zinc finger CCCH domain-containing protein 38;best_blast_hit_trembl_plants=tr|A0A1J7GN09|A0A1J7GN09_LUPAN Uncharacterized protein
LotjaGi1g1v0319300	LotjaGi1g1v0319300.1	14	steelblue	-0.106154	0.729977	0.0780561	0.79991	-0.313271	-0.588237	-0.451642	-0.476778	-0.323055	-0.226904	0.210978	0.129494	0.136861	0.0273723	-0.194768	-0.0911343	-0.233954	-0.135971	0.256725	0.271898	-0.115468	0.437973	0.0986118	0.328801	-0.0878958	0.419766	-0.0949014	0.0521911	0.0749447	-0.550458	-0.171541	-0.389088	-0.41312	-0.438963	-0.251232	-0.635014	-0.670864	-0.30542	-0.0617945	-0.0451908	-0.438369	-0.34358	-0.136407	-0.176986	-0.116267	-0.220749	-0.379107	-0.494475	-0.382763	-0.530917	-0.66074	-0.653846	-0.5745	-0.503806	-0.222554	-0.470912	-0.802055	-0.387308	-0.52568	-0.433299	0.312121	0.11602	0.582279	0.882696	0.652874	0.0448487	-0.208212	0.27558	-0.0270953	0.108371	0.456454	0.716761	0.310381	0.397248	0.0525505	0.268944	-0.0735257	-0.356295	0.0565537	-0.0383871	0.0563476	0.0651383	-0.43218	-0.448357	0.140176	0.216602	-0.328989	-0.238694	-0.296146	-0.140127	-0.253183	-0.234702	NADH dehydrogenase-like complex O;interpro_id=IPR020905 (NAD(P)H-quinone oxidoreductase subunit O);gene_ontology_id=GO:0005886	GO:0016655	GO:0055114;best_blast_hit_tair=AT1G74880.1 NAD(P)H:plastoquinone dehydrogenase complex subunit O;best_blast_hit_sprot=sp|Q9S829|NDHO_ARATH NAD(P)H-quinone oxidoreductase subunit O	chloroplastic;best_blast_hit_trembl_plants=tr|I3SAK6|I3SAK6_LOTJA Uncharacterized protein
LotjaGi1g1v0370300	LotjaGi1g1v0370300.1	83	steelblue	-0.127324	0.6785	-0.643353	0.0176763	0.387596	0.54183	0.295409	0.140355	0.377214	0.449092	0.137247	0.0134478	-0.143648	0.425602	0.273897	0.626867	0.384487	-0.0683141	0.0271712	0.132584	0.520447	-0.138855	0.315829	0.120599	-0.411088	-0.455465	-0.171311	-0.286565	0.4417	0.261511	0.339704	0.403126	0.716187	0.513547	0.820095	0.292446	0.554245	0.0703386	0.272583	-0.0799815	0.0319824	-0.149951	-0.205576	0.325344	0.290027	0.245759	0.280758	0.169169	0.331742	0.708725	0.429745	0.205892	0.47055	0.450674	0.10879	-0.145172	0.098497	-0.186476	0.448647	0.408654	0.162361	-0.175756	-0.102399	-0.514152	-0.351223	0.618853	0.622217	0.320792	0.0200654	-0.178117	-0.531305	-0.28144	-0.229882	-0.0903059	-0.254051	-0.428448	0.0144063	-0.237183	-0.352936	-0.414609	-0.277809	-0.584711	-0.0608614	-0.0397473	-0.448452	-0.347115	-0.243637	-0.18549	0.00237861	-0.0358014	0.348212	0.06072	Nitrilase/cyanide hydratase and apolipoprotein N-acyltransferase family protein;interpro_id=IPR003010 (Carbon-nitrogen hydrolase);gene_ontology_id=GO:0005829	GO:0006107	GO:0006108	GO:0006807	GO:0008270	GO:0009507	GO:0009570	GO:0016740	GO:0016746	GO:0050152;best_blast_hit_tair=AT5G12040.1 Nitrilase/cyanide hydratase and apolipoprotein N-acyltransferase family protein;best_blast_hit_sprot=sp|Q8RUF8|NILP3_ARATH Omega-amidase	chloroplastic;best_blast_hit_trembl_plants=tr|G7J8D4|G7J8D4_MEDTR Carbon-nitrogen family hydrolase
LotjaGi1g1v0428000	LotjaGi1g1v0428000.1	38	steelblue	-0.112776	0.713751	0.117249	0.702853	-0.0253378	-0.0111069	-0.245901	0.0132791	0.188061	0.267417	0.290553	0.326635	0.213063	0.164901	0.394914	0.341398	0.102158	0.113967	0.016954	0.170853	0.0475704	0.153006	-0.08704	0.0676543	-0.0571853	0.177824	0.123291	-0.108698	0.32009	-0.115919	-0.218815	-0.0686391	-0.0370437	-0.206564	-0.0686453	0.0162543	-0.087191	-0.0829522	0.0321153	-0.152191	-0.399887	-0.284154	-0.537917	-0.159172	-0.434054	0.250428	-0.129596	0.0490026	0.41545	0.52446	0.119263	0.222456	-0.128218	0.173392	0.110966	-0.167539	-0.125859	0.0169231	0.431601	-0.200715	0.029618	-0.0883322	-0.236466	-0.0271415	0.0458884	-0.0902993	0.331531	0.315834	-0.0775584	0.085169	-0.102833	0.148588	0.242185	0.37311	-0.563253	-0.179033	-0.100811	-0.506403	0.181644	0.0118153	0.354765	0.0236352	-0.0672351	-0.114855	-0.16856	-0.285118	-0.538082	-0.0215159	-0.145826	-0.053277	-0.0615081	-0.0516611	Endoglucanase;interpro_id=IPR001701 (Glycoside hydrolase family 9)	IPR008928 (Six-hairpin glycosidase-like);gene_ontology_id=GO:0000272	GO:0003824	GO:0004553	GO:0005975	GO:0008152	GO:0008810	GO:0016020	GO:0016021	GO:0016787	GO:0016798	GO:0030245;best_blast_hit_tair=AT1G75680.1 glycosyl hydrolase 9B7;best_blast_hit_sprot=sp|Q8LCP6|GUN10_ARATH Endoglucanase 10;best_blast_hit_trembl_plants=tr|V7AV20|V7AV20_PHAVU Endoglucanase	Endoglucanase;interpro_id=N.A.;gene_ontology_id=GO:0000272	GO:0003824	GO:0004553	GO:0005975	GO:0008152	GO:0008810	GO:0016020	GO:0016021	GO:0016787	GO:0016798	GO:0030245;best_blast_hit_tair=AT1G75680.1 glycosyl hydrolase 9B7;best_blast_hit_sprot=sp|Q8LCP6|GUN10_ARATH Endoglucanase 10;best_blast_hit_trembl_plants=tr|V7AV20|V7AV20_PHAVU Endoglucanase
LotjaGi1g1v0454400_LC	LotjaGi1g1v0454400_LC.1	3	steelblue	0.002233	0.994224	-0.124185	0.686058	-0.312013	-0.114022	-0.274306	-0.446139	-0.102816	-0.26997	0.0473398	-0.124915	-0.173402	-0.287811	-0.542409	-0.318278	-0.60855	0.130435	-0.233473	0.0991841	-0.00271673	-0.0935684	-0.140072	0.201688	-0.218038	0.140249	-0.268787	0.265672	0.0548075	-0.281508	-0.0181708	-0.152009	-0.176843	-0.274472	-0.429599	-0.0887106	-0.360683	-0.081739	0.221608	-0.225851	-0.26988	-0.332798	0.138641	-0.326973	-0.15139	-0.52045	-0.251116	-0.330435	-0.0141588	-0.494752	-0.454987	-0.279964	0.075331	-0.093495	-0.0182991	-0.400014	-0.308059	-0.239558	-0.422707	-0.151458	0.390769	0.383454	0.343439	0.451844	0.348075	0.04297	-0.284454	-0.0719899	0.379213	0.17047	0.0381459	0.321616	0.00943737	-0.220231	0.131015	0.184138	-0.0201509	-0.0407776	0.0392415	0.210901	-0.353141	-0.105115	0.10775	0.209915	0.0861205	0.306935	-0.00606358	0.0897181	0.0261795	-0.134603	-0.144593	0.181303	Calcium-dependent lipid-binding (CaLB domain) family protein;interpro_id=N.A.;gene_ontology_id=N.A.;best_blast_hit_tair=AT2G33320.1 Calcium-dependent lipid-binding (CaLB domain) family protein;best_blast_hit_sprot=sp|Q75DB8|ATR_ASHGO Serine/threonine-protein kinase MEC1;best_blast_hit_trembl_plants=tr|A0A0D6QT86|A0A0D6QT86_ARACU Uncharacterized protein
LotjaGi1g1v0470100	LotjaGi1g1v0470100.1	17	steelblue	0.193772	0.525874	0.211221	0.488491	0.234798	0.205652	0.255696	0.308592	0.189583	-0.190579	-0.0396505	-0.10138	0.257842	0.441756	0.268253	0.163174	0.0886785	0.0441778	-0.286483	-0.305107	-0.341206	-0.106437	-0.376101	-0.064379	-0.533027	-0.468778	-0.0378709	-0.203474	-0.655824	0.0442811	0.0210834	-0.0890285	0.282999	-0.322189	-0.102942	-0.461707	-0.197005	-0.603844	-0.595136	-0.636294	-0.198701	-0.133676	-0.381904	-0.0278936	0.1723	-0.115083	-0.522899	-0.168268	0.171002	-0.0841986	0.314274	-0.0698212	0.245074	0.283179	0.15109	0.0515118	0.0824962	-0.191929	-0.0110983	-0.191407	0.309716	0.400626	-0.00516741	-0.233055	0.130517	-0.227418	0.139068	0.0350466	0.154761	-0.0289617	0.198022	-0.273633	0.216685	0.453273	0.158213	-0.193964	-0.0894856	0.0824535	0.196826	0.416493	0.508747	0.324197	0.474905	0.490135	0.386752	0.366659	0.603668	0.47916	0.507082	0.735888	0.2328	0.0983589	SPX and EXS domain-containing protein 1;interpro_id=IPR004342 (EXS%2C C-terminal);gene_ontology_id=GO:0016020	GO:0016021;best_blast_hit_tair=AT5G35730.1 EXS (ERD1/XPR1/SYG1) family protein;best_blast_hit_sprot=sp|Q55B06|SPXS1_DICDI SPX and EXS domain-containing protein 1;best_blast_hit_trembl_plants=tr|V7B265|V7B265_PHAVU Uncharacterized protein	SPX and EXS domain-containing protein 1;interpro_id=N.A.;gene_ontology_id=GO:0016020	GO:0016021;best_blast_hit_tair=AT5G35730.1 EXS (ERD1/XPR1/SYG1) family protein;best_blast_hit_sprot=sp|Q55B06|SPXS1_DICDI SPX and EXS domain-containing protein 1;best_blast_hit_trembl_plants=tr|V7B265|V7B265_PHAVU Uncharacterized protein
LotjaGi1g1v0559000	LotjaGi1g1v0559000.1	57	steelblue	-0.17099	0.57648	0.301905	0.3161	-0.0852653	0.296659	0.0799975	0.49214	0.129968	0.381338	0.0171554	0.228632	0.047709	0.0700157	-0.0480143	0.0672358	0.143837	0.510707	0.238098	0.124038	0.254185	-0.178112	0.00411905	0.0636744	0.15613	0.239333	0.239853	0.0907653	-0.1783	0.205263	0.478883	0.260022	-0.0329932	-0.134523	-0.0312593	0.269959	0.31557	0.219745	-0.071936	0.299821	0.468801	0.405571	0.219595	0.298718	0.282778	0.699477	0.167455	0.471458	0.710431	0.390592	0.545028	0.0966092	-0.135873	0.17117	0.200685	0.27108	0.471237	0.195102	0.392757	0.000109722	-0.436401	-0.398912	-0.513483	-0.492899	-0.501389	-0.386893	-0.14043	-0.109338	-0.4321	-0.163161	0.0254185	-0.332395	-0.178102	0.00177781	-0.0375768	0.028725	-0.0528095	0.154512	0.0197848	-0.292855	0.0938842	0.335712	0.466995	0.0526703	-0.110555	-0.350481	-0.0421649	0.150401	-0.21077	-0.0162245	0.0631205	-0.332252	Protein MCM10 like;interpro_id=IPR015408 (Zinc finger%2C Mcm10/DnaG-type);gene_ontology_id=N.A.;best_blast_hit_tair=AT2G20980.1 minichromosome maintenance 10;best_blast_hit_sprot=sp|Q0VBD2|MCM10_MOUSE Protein MCM10 homolog;best_blast_hit_trembl_plants=tr|A0A151RNG8|A0A151RNG8_CAJCA Protein MCM10 isogeny
LotjaGi1g1v0568200	LotjaGi1g1v0568200.1	3	steelblue	0.0811578	0.792113	0.376093	0.205326	0.227879	0.166514	-0.306873	-0.203687	-0.264357	-0.467434	-0.51988	-0.170532	0.317885	0.110379	0.0169383	0.093392	-0.00110625	0.0742091	0.683683	0.531744	0.209492	0.0644448	0.195709	0.128568	0.0281296	0.497633	0.214508	-0.101081	0.0645963	-0.0882446	-0.0655711	0.0860357	0.261292	0.368323	-0.0969338	-0.368632	-0.242979	-0.100361	-0.428618	0.170742	0.195384	0.431364	0.344788	0.257087	0.30572	0.569406	0.267862	0.132462	-0.259114	-0.34485	-0.204276	-0.644246	-0.684077	-0.72116	0.0912183	0.134309	0.155242	0.262893	-0.286912	0.0773336	0.285111	-0.190892	0.222449	0.228197	-0.172914	-0.301488	-0.488424	-0.246443	-0.722459	-0.839526	-0.427394	-0.206769	-0.347846	-0.308754	0.298975	0.718111	0.331961	0.285954	-0.253655	-0.139574	0.0650971	0.314425	0.170532	-0.357737	0.290471	-0.247797	0.220205	0.0662791	-0.00708549	-0.411913	-0.244242	-0.292563	Replication factor-A-like protein;interpro_id=IPR012340 (Nucleic acid-binding%2C OB-fold);gene_ontology_id=N.A.;best_blast_hit_tair=AT1G52950.1 Nucleic acid-binding	OB-fold-like protein;best_blast_hit_sprot=sp|Q65XV7|RFA1C_ORYSJ Replication protein A 70 kDa DNA-binding subunit C;best_blast_hit_trembl_plants=tr|I3S126|I3S126_LOTJA Uncharacterized protein
LotjaGi1g1v0587300	LotjaGi1g1v0587300.1	69	steelblue	-0.0511145	0.868289	0.0721493	0.814806	0.159351	0.406118	0.250337	0.454102	-0.100924	0.137608	-0.357892	0.0135102	-0.272208	-0.02615	-0.480262	-0.230879	-0.251829	0.47612	0.270754	0.376313	0.43139	-0.132591	0.280047	0.180154	0.319502	0.315544	0.324273	0.393771	-0.0996275	0.264807	0.645943	0.312049	-0.0201011	0.288956	0.149518	0.411193	0.290017	0.357744	0.0483312	0.409581	0.665539	0.576861	0.825256	0.16718	0.586466	0.358966	0.271664	0.396335	0.325125	-0.0082905	0.215796	-0.330306	-0.168066	-0.0105777	0.00304295	0.033148	0.292846	0.100675	-0.278051	0.0625218	-0.247884	-0.383055	-0.181211	-0.327436	-0.581575	-0.172658	-0.536004	-0.394874	-0.263293	-0.386136	0.0626865	-0.35376	-0.668705	-0.520113	0.523859	0.34345	0.356122	0.650372	-0.245419	-0.480655	-0.340222	0.132262	0.334899	-0.11136	-0.101022	-0.232967	0.30357	0.194772	-0.0970303	-0.0652574	0.183166	-0.224163	Transmembrane protein	putative;interpro_id=IPR032816 (SNARE associated Golgi protein);gene_ontology_id=GO:0016020	GO:0016021;best_blast_hit_tair=AT4G13150.1 transmembrane protein;best_blast_hit_sprot=sp|O51266|DEDA_BORBU Inner membrane protein BB_0250;best_blast_hit_trembl_plants=tr|G7L174|G7L174_MEDTR Transmembrane protein	putative
LotjaGi1g1v0595200	LotjaGi1g1v0595200.1	90	steelblue	-0.199878	0.512653	-0.0982969	0.749364	0.187214	0.299476	0.0589034	0.00988113	-0.182958	0.221251	0.150508	0.530165	0.189876	0.611346	0.0892443	0.287452	0.0923394	0.568849	0.563649	0.875864	0.672195	0.519734	0.426098	0.777864	-0.158513	0.521848	0.333346	0.31301	0.134047	-0.447194	0.0291646	0.0989657	0.142391	0.025354	0.130239	0.0563566	-0.153166	0.0987798	0.258139	0.221992	-0.194086	-0.0149219	0.025942	0.0555348	0.0340054	0.203837	-0.189654	-0.00483782	0.303478	0.125461	-0.124462	-0.287796	-0.332634	-0.0126616	0.191905	-0.576474	-0.114637	-0.39823	-0.431144	-0.410803	0.413933	-0.168773	0.149528	0.127063	-0.15975	0.0701832	-0.257496	0.270737	-0.418481	-0.39859	-0.122079	0.273986	-0.192551	0.0560016	0.0239595	0.159864	0.172878	-0.233619	-0.225922	-0.485081	-0.00764097	-0.0325097	-0.308477	-0.629259	-0.384475	-0.631535	-0.126131	0.1628	-0.334782	-0.282379	-0.184234	-0.0304794	Sodium Bile acid symporter family;interpro_id=IPR002657 (Bile acid:sodium symporter/arsenical resistance protein Acr3);gene_ontology_id=N.A.;best_blast_hit_tair=AT3G25410.1 Sodium Bile acid symporter family;best_blast_hit_sprot=sp|Q8RXE8|BASS3_ARATH Probable sodium/metabolite cotransporter BASS3	chloroplastic;best_blast_hit_trembl_plants=tr|A0A151REF7|A0A151REF7_CAJCA Putative sodium-dependent transporter yocS
LotjaGi1g1v0635400	LotjaGi1g1v0635400.1	79	steelblue	0.448822	0.123949	0.0166084	0.957053	0.0661997	0.080772	0.354528	0.201048	-0.214766	-0.122573	-0.13426	0.0652805	-0.0505631	0.115074	0.360211	-0.316006	0.00610715	0.13705	-0.0870469	-0.159683	-0.181606	-0.0411439	-0.473542	-0.318733	0.130109	-0.29984	0.266336	-0.0295198	-0.569841	-0.273333	-0.342138	-0.253969	0.0159747	-0.0893813	-0.270893	0.256308	0.203606	0.0172766	0.0775378	-0.0974666	0.0812864	-0.0879585	-0.147474	-0.244626	-0.3866	-0.346297	-0.295193	-0.083883	4.98181e-05	0.138044	0.452233	0.622571	0.178525	0.243207	0.247277	0.22433	0.382285	0.0402321	-0.130012	-0.0625268	0.0416406	0.425065	-0.0184736	-0.353456	-0.0164119	-0.0548514	0.0593066	0.11909	0.189926	0.122193	0.185948	-0.183527	0.1622	0.13267	-0.290662	-0.127805	-0.124755	0.111912	-0.0296364	0.20788	0.304181	-0.0290379	-0.0603006	0.220409	0.0664166	0.0345336	0.51395	0.335435	0.319743	0.390985	0.213172	0.140788	DNA topoisomerase;interpro_id=IPR001878 (Zinc finger%2C CCHC-type)	IPR010666 (Zinc finger%2C GRF-type);gene_ontology_id=GO:0003676	GO:0008270;best_blast_hit_tair=AT5G13920.1 GRF zinc finger / Zinc knuckle protein;best_blast_hit_sprot=sp|Q9LVP1|TOP3A_ARATH DNA topoisomerase 3-alpha;best_blast_hit_trembl_plants=tr|A0A151R6F5|A0A151R6F5_CAJCA Uncharacterized protein
LotjaGi1g1v0652300	LotjaGi1g1v0652300.1	3	steelblue	0.352595	0.23735	-0.000971427	0.997487	0.0611601	0.0442938	0.331528	0.172159	-0.354655	-0.210116	-0.215284	0.100595	-0.111521	0.242844	-0.232471	-0.556803	-0.403672	0.489776	0.0222703	0.285172	0.101363	0.0437648	-0.22869	0.179623	0.051647	-0.00780314	0.18346	0.201521	-0.584392	-0.286702	-0.093895	-0.341895	-0.149033	-0.0916304	-0.215371	0.122638	-0.0764674	-0.172726	-0.0093582	-0.107158	0.0713433	0.0410949	0.218474	-0.292486	0.0695402	-0.388778	-0.396929	-0.0748846	0.0703696	-0.269156	0.0315795	-0.16512	-0.00477439	0.0486434	0.153607	-0.264747	-0.0116498	-0.0382472	-0.647047	-0.291719	0.241071	0.276148	0.247536	-0.0355445	0.0353594	-0.131326	-0.351651	-0.0317455	0.139318	-0.0827595	0.405788	0.0153839	-0.15082	-0.0226712	0.267058	0.160118	0.16117	0.393354	-0.209583	-0.0643665	0.0789808	0.0814926	0.0394785	0.0159516	0.119605	0.158635	0.522848	0.380325	0.146411	0.39298	0.130147	0.364004	Sec14p-like phosphatidylinositol transfer family protein;interpro_id=IPR001251 (CRAL-TRIO lipid binding domain)	IPR011074 (CRAL/TRIO%2C N-terminal domain);gene_ontology_id=N.A.;best_blast_hit_tair=AT1G22180.2 Sec14p-like phosphatidylinositol transfer family protein;best_blast_hit_sprot=sp|Q55CU8|RSC5_DICDI Random slug protein 5;best_blast_hit_trembl_plants=tr|I3S7S6|I3S7S6_LOTJA Uncharacterized protein
LotjaGi1g1v0655000	LotjaGi1g1v0655000.1	28	steelblue	-0.263661	0.384077	-0.123938	0.686654	0.109899	0.240775	0.512418	0.639643	0.47828	0.697963	0.536836	0.490103	-0.0187941	0.273547	0.239953	0.215497	0.186131	0.346152	-0.488957	-0.228361	0.0129183	0.0482488	-0.063099	0.108239	0.00284205	-0.252095	0.224352	0.292487	-0.129902	0.161451	0.229571	0.0681942	-0.139144	-0.388476	0.143744	0.415778	0.271588	0.176224	0.278369	-0.168455	-0.160589	-0.212325	-0.300869	-0.0962923	-0.137276	-0.133031	-0.307862	0.173319	0.639911	0.636675	0.481074	0.588856	0.476097	0.899151	-0.0644053	-0.219046	0.0621765	-0.318211	0.309827	-0.315375	-0.288404	-0.0363026	-0.565382	-0.525813	-0.20547	0.0451829	0.398075	0.247629	0.382851	0.557771	0.372027	0.0222868	0.222745	0.38017	-0.223875	-0.728798	-0.265155	-0.25555	0.383609	0.0275341	0.207462	-0.0402494	0.053334	0.266959	-0.428866	-0.140249	-0.0547509	0.208037	-0.0314227	0.478204	0.214261	0.100088	S-acyltransferase;interpro_id=IPR001594 (Palmitoyltransferase%2C DHHC domain);gene_ontology_id=GO:0016020	GO:0016021	GO:0016740	GO:0016746	GO:0019706;best_blast_hit_tair=AT3G56930.1 DHHC-type zinc finger family protein;best_blast_hit_sprot=sp|Q9M1K5|ZDH13_ARATH Probable protein S-acyltransferase 4;best_blast_hit_trembl_plants=tr|G7L4R1|G7L4R1_MEDTR S-acyltransferase
LotjaGi1g1v0703700	LotjaGi1g1v0703700.1	2	steelblue	-0.502513	0.0800961	-0.434572	0.137831	-0.0720589	-0.263736	0.445124	0.0130649	0.43074	0.594117	0.922928	0.620652	0.323703	0.272462	0.32666	0.175029	0.435924	0.12839	-0.198373	-0.181329	0.0116041	0.183035	0.0627855	0.228214	0.0724233	-0.177714	0.0341953	0.129081	0.0293329	-0.356073	-0.174736	-0.424207	-0.313062	-0.516146	0.126793	-0.0178998	0.0976277	0.228799	0.592723	-0.0867445	-0.440865	-0.507822	-0.393417	0.246306	-0.147824	-0.339129	-0.217268	-0.0169021	-0.14859	0.244171	-0.00437387	0.395809	0.117726	0.436944	-0.508474	-0.507564	-0.403877	-0.544211	-0.0371241	-0.346419	-0.102832	0.0601387	-0.0798549	0.116231	0.280869	0.491414	0.60741	0.756429	0.268018	0.760034	0.48541	0.699043	0.749409	0.5236	-0.393963	-0.839322	-0.796178	-0.783756	0.339922	0.00761993	0.0193093	-0.364527	-0.603677	-0.0827077	-0.60742	-0.0654275	-0.267671	-0.455435	-0.491519	0.0363948	-0.269416	0.00852513	Auxin-responsive protein;interpro_id=IPR033389 (AUX/IAA domain);gene_ontology_id=GO:0005634	GO:0006351	GO:0006355	GO:0009734;best_blast_hit_tair=AT4G28640.1 indole-3-acetic acid inducible 11;best_blast_hit_sprot=sp|Q38829|IAA11_ARATH Auxin-responsive protein IAA11;best_blast_hit_trembl_plants=tr|I3S1W8|I3S1W8_LOTJA Auxin-induced protein
LotjaGi1g1v0718900	LotjaGi1g1v0718900.1	51	steelblue	0.37452	0.20738	-0.485549	0.0925578	0.232638	0.454376	-0.0357068	0.110367	-0.100906	0.0316829	-0.357812	-0.317359	-0.690968	0.0706448	-0.0557097	0.192894	-0.388705	-0.236489	-0.0653275	0.169575	0.267496	-0.128308	0.0031399	-0.177607	-0.328118	-0.337573	-0.0399467	-0.117425	0.297235	0.0929039	0.487293	0.369693	0.520543	0.426975	0.431941	0.32168	0.30663	-0.0716274	0.147316	-0.192696	0.136977	-0.299319	0.0237737	-0.354382	-0.000954963	-0.136874	-0.0666366	-0.277465	0.365503	0.47064	0.412902	0.0373923	0.310568	0.297891	0.274577	-0.0978269	-0.089724	-0.286731	0.0680623	0.334265	0.33654	0.199046	0.22387	-0.33848	-0.142585	0.479961	0.204426	0.0593546	0.409014	-0.210063	-0.219137	-0.392672	-0.522192	-0.192771	-0.197524	0.0747371	0.420406	0.143581	-0.437901	-0.331581	-0.308905	-0.557186	0.0761307	0.0659033	-0.0520659	0.0002391	-0.046326	0.174425	0.413449	0.236046	0.821662	-0.239875	Insulin-degrading enzyme;interpro_id=IPR011249 (Metalloenzyme%2C LuxS/M16 peptidase-like)	IPR032632 (Peptidase M16%2C middle/third domain);gene_ontology_id=GO:0003824	GO:0004222	GO:0006508	GO:0046872;best_blast_hit_tair=AT2G41790.1 Insulinase (Peptidase family M16) family protein;best_blast_hit_sprot=sp|O22941|IDE1_ARATH Insulin-degrading enzyme-like 1	peroxisomal;best_blast_hit_trembl_plants=tr|K7KEW2|K7KEW2_SOYBN Uncharacterized protein
LotjaGi1g1v0724700	LotjaGi1g1v0724700.1	13	steelblue	0.0776981	0.800812	0.612251	0.0261327	0.161011	0.271515	-0.205283	0.0798047	-0.124106	-0.288985	-0.254338	0.0789426	0.481949	0.364362	0.303347	0.264895	0.157887	0.296894	0.405689	0.330414	0.0209644	0.183103	-0.0736091	0.211547	-0.249233	0.363017	0.279882	-0.0341152	-0.310274	-0.148071	-0.149472	0.124263	0.245637	-0.114138	-0.342615	-0.388068	-0.356834	-0.28964	-0.56703	-0.0789772	-0.0685889	0.260392	-0.130106	0.0811488	-0.000994225	0.495086	-0.19298	0.0459485	0.233617	-0.122025	0.0770223	-0.246201	-0.401251	-0.257228	0.380384	0.168821	0.350757	0.0975006	-0.0408765	-0.252805	0.293188	0.0116429	-0.0760788	-0.0158549	-0.137743	-0.596969	-0.378937	-0.1652	-0.600143	-0.595943	-0.277151	-0.249464	-0.0540782	0.154602	0.107499	0.415804	0.182559	0.076578	0.0777974	0.158642	0.518392	0.612397	0.389203	-0.0735395	0.326527	-0.272385	0.316274	0.493377	0.168844	-0.011435	-0.209317	-0.157186	Rhodanese/cell cycle control phosphatase superfamily protein;interpro_id=IPR001763 (Rhodanese-like domain);gene_ontology_id=N.A.;best_blast_hit_tair=AT2G42220.1 Rhodanese/Cell cycle control phosphatase superfamily protein;best_blast_hit_sprot=sp|O48529|STR9_ARATH Rhodanese-like domain-containing protein 9	chloroplastic;best_blast_hit_trembl_plants=tr|I3S806|I3S806_LOTJA Uncharacterized protein
LotjaGi1g1v0755600	LotjaGi1g1v0755600.1	87	steelblue	-0.597819	0.030935	-0.261797	0.387573	-0.070915	0.21139	0.281019	0.222622	0.270692	0.689836	0.364199	0.444883	-0.0773206	-0.165073	-0.274024	0.018721	0.168845	0.479506	0.226603	0.27888	0.587985	-0.0651418	0.487947	0.298887	0.534985	0.415524	0.261266	0.494525	0.405947	0.114022	0.476079	0.239817	-0.239198	0.102065	0.234943	0.650614	0.511082	0.88081	0.748125	0.668799	0.427681	0.30328	0.606246	0.46162	0.287107	0.370653	0.538097	0.559413	0.264718	0.334096	0.120745	0.181486	-0.100774	0.190024	-0.320773	-0.156098	0.194289	-0.0609698	0.0645922	0.0584804	-0.531186	-0.58445	-0.431285	-0.22733	-0.536597	0.205647	-0.0766758	0.0581308	-0.249228	0.141216	-0.0303226	0.15377	-0.195741	-0.436796	0.00689345	-0.196836	-0.236274	-0.0778751	-0.00562434	-0.548574	-0.572271	-0.235604	-0.164101	-0.273018	-0.730425	-0.574441	-0.327643	-0.37572	-0.684892	-0.591024	-0.238835	-0.282259	S-adenosylmethionine synthase;interpro_id=IPR002133 (S-adenosylmethionine synthetase);gene_ontology_id=N.A.;best_blast_hit_tair=AT4G01850.1 S-adenosylmethionine synthetase 2;best_blast_hit_sprot=sp|A4PU48|METK_MEDTR S-adenosylmethionine synthase;best_blast_hit_trembl_plants=tr|G7KUJ1|G7KUJ1_MEDTR S-adenosylmethionine synthase	S-adenosylmethionine synthase;interpro_id=N.A.;gene_ontology_id=N.A.;best_blast_hit_tair=AT4G01850.1 S-adenosylmethionine synthetase 2;best_blast_hit_sprot=sp|A4PU48|METK_MEDTR S-adenosylmethionine synthase;best_blast_hit_trembl_plants=tr|G7KUJ1|G7KUJ1_MEDTR S-adenosylmethionine synthase
LotjaGi1g1v0756000	LotjaGi1g1v0756000.1	10	steelblue	-0.37308	0.209274	0.213585	0.483523	0.499626	0.324593	0.365867	0.47857	0.461079	0.434008	0.290012	0.649719	0.630609	0.526746	0.556868	0.376259	0.346478	0.574823	0.233165	0.420447	0.270209	0.160383	0.1447	0.267288	0.298102	0.34329	0.663723	0.186193	0.11024	-0.0256025	-0.122822	-0.174702	-0.0389886	-0.0609113	0.083055	0.0732625	0.0711354	0.184918	0.00347684	-0.0645521	-0.187787	0.119064	-0.109108	0.264469	0.069207	0.512502	0.0244598	0.537371	0.267307	0.522716	0.26378	0.0394386	-0.41876	0.221833	-0.283822	-0.328496	0.0538783	0.00333801	0.0440652	-0.392304	-0.0634986	-0.352847	-0.484336	-0.271161	-0.376224	-0.17348	0.192646	0.318863	-0.412597	-0.150214	0.032481	0.0616138	0.139546	0.212586	-0.170908	-0.266375	-0.191403	-0.263394	0.276572	-0.121357	0.440281	0.185223	-0.0240306	-0.23861	-0.399243	-0.550708	-0.00320105	0.0255921	-0.297833	-0.0154057	-0.25279	-0.14828	Short-chain dehydrogenase/reductase;interpro_id=IPR016040 (NAD(P)-binding domain);gene_ontology_id=N.A.;best_blast_hit_tair=AT2G47140.1 NAD(P)-binding Rossmann-fold superfamily protein;best_blast_hit_sprot=sp|Q94K41|SDR3B_ARATH Short-chain dehydrogenase reductase 3b;best_blast_hit_trembl_plants=tr|V7D0Q3|V7D0Q3_PHAVU Uncharacterized protein
LotjaGi1g1v0756500	LotjaGi1g1v0756500.1	107	steelblue	-0.396176	0.180203	-0.183649	0.548119	0.0422487	0.0402772	0.407715	0.130825	0.164609	0.327198	0.214545	0.261947	0.27795	0.301031	-0.306421	-0.0919473	0.342672	0.534456	0.358208	0.307239	0.536615	-0.149819	0.395529	0.471711	0.128264	0.0969566	-0.122726	-0.0349689	-0.0784403	0.163041	0.243414	-0.0861819	-0.0193825	0.183122	0.418386	0.0711928	0.313656	0.145735	0.114153	0.352645	0.353203	0.471072	0.395944	0.729075	0.824378	0.470334	0.428745	0.588354	0.0386137	-0.0704915	-0.0437724	-0.409947	-0.0911555	-0.111363	-0.1987	-0.183518	0.0749568	0.224187	-0.0656759	0.0840684	-0.260043	-0.558047	-0.100379	-0.109991	-0.321111	0.0619922	-0.032027	0.0767428	-0.519127	-0.19437	0.0212614	0.087084	-0.114946	-0.181284	0.388808	-0.127259	-0.186067	0.137507	-0.28449	-0.521002	-0.280848	0.0238875	0.0119799	-0.262339	-0.311169	-0.218621	-0.0480698	-0.38771	-0.591237	-0.252306	-0.354706	0.291405	Dihydroorotate dehydrogenase	putative;interpro_id=IPR009297 (Protein of unknown function DUF952);gene_ontology_id=N.A.;best_blast_hit_tair=AT4G01897.1 dihydroorotate dehydrogenase;best_blast_hit_sprot=sp|Q04977|AMYM_BACLI Maltogenic alpha-amylase;best_blast_hit_trembl_plants=tr|I3SNF2|I3SNF2_LOTJA Uncharacterized protein
LotjaGi1g1v0757800	LotjaGi1g1v0757800.1	8	steelblue	-0.401427	0.173972	0.309901	0.302807	0.467871	0.109568	0.642827	0.770099	0.216517	0.486131	0.217806	0.61402	0.318167	0.365432	0.181086	0.0761251	0.371386	0.417826	-0.0875516	0.143322	0.0726586	0.521907	0.484299	0.421251	0.555658	0.32454	0.640617	0.619549	-0.125931	0.341171	-0.0304179	0.0777107	-0.405576	0.0163149	0.253117	0.313006	-0.0100472	0.348128	-0.0250125	0.311935	0.000460379	0.518085	0.217664	0.0700302	0.175215	0.099863	-0.0173056	0.475751	0.0325871	0.13935	-0.109372	0.0540235	-0.061166	0.3665	-0.332691	-0.20633	0.0687896	0.0201586	-0.243954	-0.547026	-0.48445	-0.556698	-0.58326	-0.224781	-0.439887	-0.330125	-0.239439	-0.221062	-0.186809	0.0963869	0.408365	0.0903338	-0.10717	0.093983	0.541355	-0.272076	0.213546	0.245318	0.397276	-0.113625	0.339524	0.430158	-0.233146	-0.355788	-0.344531	-0.388269	0.211694	0.222484	-0.225837	0.214799	-0.260251	0.291557	Zinc knuckle family protein;interpro_id=IPR001878 (Zinc finger%2C CCHC-type);gene_ontology_id=GO:0003676	GO:0008270;best_blast_hit_tair=AT3G62330.1 Zinc knuckle (CCHC-type) family protein;best_blast_hit_sprot=sp|Q5U3F2|SLU7_DANRE Pre-mRNA-splicing factor SLU7;best_blast_hit_trembl_plants=tr|K7KGE8|K7KGE8_SOYBN Uncharacterized protein	Zinc knuckle family protein;interpro_id=IPR001878 (Zinc finger%2C CCHC-type);gene_ontology_id=GO:0003676	GO:0008270;best_blast_hit_tair=AT3G62330.1 Zinc knuckle (CCHC-type) family protein;best_blast_hit_sprot=sp|Q6NW34|NEPRO_HUMAN Nucleolus and neural progenitor protein;best_blast_hit_trembl_plants=tr|I1JQT9|I1JQT9_SOYBN Uncharacterized protein	Zinc knuckle family protein;interpro_id=N.A.;gene_ontology_id=GO:0003676	GO:0008270;best_blast_hit_tair=AT3G62330.1 Zinc knuckle (CCHC-type) family protein;best_blast_hit_sprot=sp|Q5U3F2|SLU7_DANRE Pre-mRNA-splicing factor SLU7;best_blast_hit_trembl_plants=tr|K7KGE8|K7KGE8_SOYBN Uncharacterized protein	Zinc knuckle family protein;interpro_id=N.A.;gene_ontology_id=GO:0003676	GO:0008270;best_blast_hit_tair=AT3G62330.1 Zinc knuckle (CCHC-type) family protein;best_blast_hit_sprot=sp|Q6NW34|NEPRO_HUMAN Nucleolus and neural progenitor protein;best_blast_hit_trembl_plants=tr|I1JQT9|I1JQT9_SOYBN Uncharacterized protein
LotjaGi1g1v0780400	LotjaGi1g1v0780400.1	55	steelblue	0.850674	0.000227845	0.251942	0.406324	-0.207339	-0.218754	-0.414606	-0.234022	-0.419107	-0.792804	-0.647952	-0.789174	-0.348806	-0.323158	-0.013853	-0.365814	-0.441054	-0.594132	-0.313485	-0.53965	-0.685366	-0.338658	-0.747848	-0.741143	-0.363898	-0.549145	-0.400266	-0.583775	-0.476906	0.042347	-0.24138	-0.12594	0.20397	-0.00769687	-0.382495	-0.350719	-0.205012	-0.714426	-0.670174	-0.508705	0.0323665	-0.182524	-0.323309	-0.538851	-0.310591	-0.353796	-0.317603	-0.51641	-0.140286	-0.304832	0.160832	0.0524526	0.242738	-0.22823	0.478741	0.593006	0.109752	0.337735	0.165615	0.324081	0.253194	0.647372	0.374453	0.00242685	0.421323	-0.249079	-0.0100455	-0.299098	0.385971	-0.0864071	-0.0123093	-0.470645	0.0023959	0.131461	-0.112188	0.361643	0.265362	0.384119	-0.146755	0.534302	0.31451	0.154117	0.440914	0.571579	0.883599	0.747935	0.362879	0.363954	0.820007	0.565168	0.507172	0.121467	Aldo/keto reductase family oxidoreductase;interpro_id=IPR023210 (NADP-dependent oxidoreductase domain);gene_ontology_id=N.A.;best_blast_hit_tair=AT1G60710.1 NAD(P)-linked oxidoreductase superfamily protein;best_blast_hit_sprot=sp|C6TBN2|AKR1_SOYBN Probable aldo-keto reductase 1;best_blast_hit_trembl_plants=tr|A0A0B2RDN1|A0A0B2RDN1_GLYSO Putative aldo-keto reductase 1	Aldo/keto reductase family oxidoreductase;interpro_id=N.A.;gene_ontology_id=N.A.;best_blast_hit_tair=AT1G60710.1 NAD(P)-linked oxidoreductase superfamily protein;best_blast_hit_sprot=sp|C6TBN2|AKR1_SOYBN Probable aldo-keto reductase 1;best_blast_hit_trembl_plants=tr|A0A0B2RDN1|A0A0B2RDN1_GLYSO Putative aldo-keto reductase 1
LotjaGi1g1v0782000	LotjaGi1g1v0782000.1	3	steelblue	0.36171	0.22459	0.535135	0.0594985	-0.196483	0.0268083	-0.325056	-0.0242182	-0.400506	-0.521389	-0.694814	-0.47988	-0.0757138	-0.311765	-0.361978	-0.393039	-0.21535	0.0689348	0.336951	0.0151884	-0.0822145	-0.341101	-0.208025	-0.26273	0.0876878	0.189717	-0.0867451	-0.213221	-0.38081	0.212414	0.149252	0.154243	0.0711991	0.201277	-0.321354	-0.111888	-0.00603941	-0.158744	-0.56596	0.240375	0.626738	0.628961	0.460257	0.120537	0.32404	0.493049	0.27956	0.190283	0.0629394	-0.399476	0.105532	-0.343255	-0.272475	-0.561271	0.387639	0.663743	0.528889	0.641884	0.0685346	0.319319	-0.166208	-0.113676	0.0185575	-0.0956308	-0.221796	-0.605456	-0.594838	-0.607468	-0.491368	-0.581701	-0.218371	-0.552368	-0.413218	-0.368813	0.349692	0.720296	0.337875	0.699696	-0.268944	0.00055081	0.0257454	0.518064	0.632893	0.147695	0.597753	0.13261	0.337915	0.236034	0.197282	-0.0934215	0.0122944	-0.103927	Pathogenesis-related protein PR-4;interpro_id=IPR001002 (Chitin-binding%2C type 1)	IPR009009 (RlpA-like protein%2C double-psi beta-barrel domain);gene_ontology_id=GO:0005575	GO:0005576	GO:0005618	GO:0006952	GO:0009607	GO:0042742	GO:0050832;best_blast_hit_tair=AT3G04720.1 pathogenesis-related 4;best_blast_hit_sprot=sp|P09762|WIN2_SOLTU Wound-induced protein WIN2;best_blast_hit_trembl_plants=tr|I3T7R4|I3T7R4_LOTJA Uncharacterized protein
LotjaGi1g1v0794100	LotjaGi1g1v0794100.1	45	steelblue	0.0199933	0.94831	0.255925	0.39869	0.294	0.487391	0.250498	0.625422	0.350579	0.136101	-0.370021	-0.276776	-0.242769	-0.278938	-0.170645	0.00380149	-0.0740221	0.0517585	-0.485385	-0.353905	-0.0989094	-0.386643	0.0169748	-0.299855	0.193361	-0.196521	0.0995952	0.18287	0.0100855	0.904917	0.390269	0.537371	0.141474	0.379309	0.166452	0.531368	0.372001	0.209272	-0.260384	0.0155033	0.448069	0.550721	0.358385	-0.0355884	0.254731	0.241324	0.358625	0.506372	0.430766	0.276566	0.356925	0.254926	0.498418	0.4254	0.0876534	0.467882	0.609913	0.494126	0.471607	0.296511	-0.488536	-0.30046	-0.702618	-0.71131	-0.652663	-0.383204	-0.126411	-0.720855	0.121547	-0.104843	-0.278106	-0.761294	-0.538034	-0.488793	0.402824	-0.0404942	0.416625	0.679861	0.172603	0.153591	-0.0365948	0.283355	0.701743	0.511482	0.103193	0.00439931	0.296957	0.390499	0.389137	0.251989	0.262378	0.231855	Nucleoprotein;interpro_id=N.A.;gene_ontology_id=GO:0003723	GO:0005198	GO:0016032	GO:0019012	GO:0019013	GO:0019028	GO:0019029	GO:0042025	GO:0046718	GO:0075732;best_blast_hit_tair=AT2G46550.1 transmembrane protein;best_blast_hit_sprot=sp|Q8U483|ARLY_PYRFU Argininosuccinate lyase;best_blast_hit_trembl_plants=tr|I1JS11|I1JS11_SOYBN Uncharacterized protein
LotjaGi2g1v0030800_LC	LotjaGi2g1v0030800_LC.1	19	steelblue	0.299101	0.320839	-0.576426	0.039201	-0.285842	-0.271165	0.0707616	-0.457397	-0.20639	-0.081885	0.323037	0.0550093	-0.0287222	0.302919	0.232061	-0.135657	0.0485718	-0.0563351	0.0966473	-0.0380519	0.0321695	-0.0833347	-0.434231	-0.0596754	-0.438074	-0.509762	-0.365033	-0.492371	-0.311021	-0.737537	-0.313425	-0.557034	0.165171	-0.308578	-0.041251	-0.238592	0.0853532	-0.345803	0.326553	-0.322552	-0.292941	-0.721187	-0.552099	-0.0126103	-0.247284	-0.472737	-0.411591	-0.477457	-0.145839	0.0415865	0.200565	0.24101	0.148149	0.038459	0.157163	-0.254116	-0.294578	-0.385674	-0.130698	0.0405337	0.484148	0.613266	0.610067	0.158164	0.572916	0.581781	0.544952	0.808836	0.278354	0.298127	0.217254	0.378959	0.564987	0.485455	-0.652646	-0.329579	-0.572582	-0.57144	-0.337266	-0.0394266	-0.00566354	-0.560635	-0.414009	0.0448194	-0.0705621	0.247187	-0.0615041	-0.271035	-0.0441161	0.183248	0.15937	0.0807462
LotjaGi2g1v0054700	LotjaGi2g1v0054700.1	100	steelblue	-0.343511	0.250493	-0.537223	0.0583236	0.0888893	0.231637	0.1426	-0.017691	0.147083	0.342829	0.157057	-0.0191702	-0.164854	0.27728	-0.284842	0.377925	0.244171	-0.0146649	0.284582	0.245571	0.561384	-0.0356028	0.567991	0.406187	-0.333805	-0.109009	-0.298673	-0.0892837	0.309054	0.154383	0.657846	0.364158	0.382893	0.305143	0.727017	-0.0304287	0.286077	0.0828218	0.209442	0.216908	0.239336	0.0646818	0.24994	0.538911	0.731569	0.302209	0.304074	0.0795368	0.0919981	0.100291	0.0127	-0.439641	0.109649	0.0232002	-0.103418	-0.248178	-0.188233	-0.338226	0.0175657	0.277034	0.0632918	-0.349138	0.179687	-0.0441134	-0.18304	0.530103	0.152039	0.174674	-0.183576	-0.206882	-0.172569	0.0152839	-0.288484	-0.149061	0.249986	-0.11087	0.0045827	-0.0680352	-0.399038	-0.618158	-0.553296	-0.38287	-0.0909004	-0.274534	-0.332203	-0.171702	-0.24095	-0.37004	-0.31594	-0.23146	0.134395	-0.184485	Ribosome biogenesis ERB1;interpro_id=N.A.;gene_ontology_id=N.A.;best_blast_hit_tair=AT5G66480.1 bacteriophage N4 adsorption B protein;best_blast_hit_sprot=sp|Q12346|YPR71_YEAST Uncharacterized membrane protein YPR071W;best_blast_hit_trembl_plants=tr|A0A072U882|A0A072U882_MEDTR Uncharacterized protein
LotjaGi2g1v0067900	LotjaGi2g1v0067900.1	79	steelblue	0.106683	0.728677	-0.168905	0.581206	-0.14508	0.16777	0.0939751	0.341746	0.141059	0.340703	0.120408	-0.138939	-0.503615	-0.134872	0.090339	0.208908	0.0976514	-0.309864	-0.516863	-0.584354	-0.218343	-0.100869	-0.162162	-0.316778	-0.250929	-0.529146	-0.185138	-0.0300075	-0.0806267	0.312899	0.38554	0.453316	0.154582	-0.137151	0.179533	0.354476	0.334875	0.059268	0.107664	-0.0638484	0.113332	-0.205737	-0.294303	-0.228174	-0.244902	-0.196899	-0.16444	-0.194267	0.499131	0.489477	0.527664	0.693481	0.719801	0.675479	0.295703	0.350808	0.252789	-0.212366	0.586913	0.190163	-0.283997	0.150917	-0.314973	-0.514366	-0.0907324	0.131971	0.334197	-0.0563323	0.506677	0.434085	0.0570455	-0.326871	0.00505588	0.200185	-0.262392	-0.417915	-0.00453196	-0.0468435	0.132226	0.102189	-0.0117378	-0.14941	0.171008	0.429714	-0.0481032	0.11019	-0.0836958	0.231054	0.342773	0.424727	0.558856	-0.0863589	Disease resistance protein (TIR-NBS-LRR class)	putative;interpro_id=IPR000157 (Toll/interleukin-1 receptor homology (TIR) domain)	IPR002182 (NB-ARC)	IPR011991 (Winged helix-turn-helix DNA-binding domain)	IPR027417 (P-loop containing nucleoside triphosphate hydrolase)	IPR032675 (Leucine-rich repeat domain%2C L domain-like);gene_ontology_id=GO:0007165	GO:0016020	GO:0016021	GO:0043531;best_blast_hit_tair=AT5G17680.1 disease resistance protein (TIR-NBS-LRR class);best_blast_hit_sprot=sp|Q40392|TMVRN_NICGU TMV resistance protein N;best_blast_hit_trembl_plants=tr|A0A072V187|A0A072V187_MEDTR Disease resistance protein (TIR-NBS-LRR class)	putative
LotjaGi2g1v0076100_LC	LotjaGi2g1v0076100_LC.1	1	steelblue	0.211123	0.488698	0.0961301	0.754735	-0.469321	-0.368564	-0.17294	-0.287445	-0.0518197	-0.28963	-0.147005	-0.485183	-0.121004	-0.653843	-0.232753	-0.472962	-0.00190465	-0.323737	-0.255155	-0.681875	-0.429888	-0.566604	-0.42473	-0.61104	0.154781	-0.352784	-0.494756	-0.385323	-0.221137	0.241265	-0.17707	-0.127165	-0.133399	-0.00155453	-0.284721	0.0300789	0.226749	0.00377692	-0.0969758	0.0815912	0.350206	0.172189	0.0683103	0.140152	-0.038921	-0.0513989	0.35783	0.104206	-0.263545	-0.273629	0.0531066	0.329286	0.273897	-0.225933	0.0670558	0.686322	0.377401	0.608467	0.438574	0.511791	-0.419993	0.110881	-0.0673562	-0.0626064	0.119671	-0.153542	0.0740966	-0.276944	0.0883301	0.246475	-0.105718	-0.214209	0.191514	-0.215257	-0.0936942	0.0122257	-0.265928	0.214245	-0.00723385	0.344851	-0.140957	0.0662339	0.279947	0.501245	0.345606	0.446748	0.036006	-0.249019	0.0888037	-0.0851488	-0.109025	0.21248	Protein FAR1-RELATED SEQUENCE 5;interpro_id=IPR018289 (MULE transposase domain);gene_ontology_id=GO:0004491	GO:0006355	GO:0016491	GO:0055114;best_blast_hit_tair=AT4G15090.1 FRS (FAR1 Related Sequences) transcription factor family;best_blast_hit_sprot=sp|Q9SWG3|FAR1_ARATH Protein FAR-RED IMPAIRED RESPONSE 1;best_blast_hit_trembl_plants=tr|A0A0B2P7H6|A0A0B2P7H6_GLYSO Protein FAR1-RELATED SEQUENCE 6
LotjaGi2g1v0083100	LotjaGi2g1v0083100.1	41	steelblue	-0.588159	0.0344915	-0.144185	0.63839	0.59162	0.562368	0.389947	0.348173	0.779318	0.495924	0.429649	0.321947	0.453836	0.485673	0.525848	0.907455	0.595503	0.0371181	-0.148374	-0.0191341	0.18188	0.112679	0.40686	0.28709	-0.2786	-0.118121	0.234507	0.164948	0.345538	0.278374	0.216014	0.368064	0.435688	0.0587496	0.455501	-0.0772459	0.101593	0.172022	0.0475652	-0.243602	-0.313341	-0.0872801	-0.23165	0.424681	0.231298	0.270421	0.0734255	0.243855	0.151058	0.456133	0.178673	0.125506	0.189777	0.510132	-0.317856	-0.268562	0.0514851	-0.444539	0.249366	-0.113207	0.114643	-0.19617	-0.438742	-0.307504	-0.326665	0.230354	0.434503	0.220792	-0.071901	-0.0115274	-0.330824	-0.0625998	0.113963	0.11661	0.0267556	-0.55294	-0.206841	-0.410192	0.379446	0.0772676	0.0934524	-0.0764276	0.0465416	0.0577437	-0.444382	-0.393469	0.0446402	0.0174552	-0.0225703	-0.0106168	-0.106753	-0.189131	Mediator of RNA polymerase II transcription subunit 21;interpro_id=IPR021384 (Mediator complex%2C subunit Med21);gene_ontology_id=N.A.;best_blast_hit_tair=AT4G04780.1 mediator 21;best_blast_hit_sprot=sp|C0LU16|MED21_ARATH Mediator of RNA polymerase II transcription subunit 21;best_blast_hit_trembl_plants=tr|I3SRQ5|I3SRQ5_LOTJA Uncharacterized protein	Mediator of RNA polymerase II transcription subunit 21;interpro_id=N.A.;gene_ontology_id=N.A.;best_blast_hit_tair=AT4G04780.1 mediator 21;best_blast_hit_sprot=sp|C0LU16|MED21_ARATH Mediator of RNA polymerase II transcription subunit 21;best_blast_hit_trembl_plants=tr|I3SRQ5|I3SRQ5_LOTJA Uncharacterized protein
LotjaGi2g1v0156300	LotjaGi2g1v0156300.1	90	steelblue	-0.209435	0.49226	0.0584821	0.849486	0.300255	0.086245	0.066664	-0.0823819	-0.221851	-0.00847093	-0.0253977	0.469429	0.384549	0.429966	0.0311579	0.0208858	0.0133456	0.522038	0.704806	0.933941	0.56086	0.464603	0.463536	0.640289	0.27562	0.729301	0.494753	0.325403	0.186422	-0.41657	-0.194726	-0.195198	-0.0944439	0.196132	0.0413705	-0.0641082	-0.238715	0.180748	0.150246	0.309396	-0.0994932	0.219678	0.330908	0.160896	0.175049	0.262174	0.0579192	0.186952	-0.204317	-0.170941	-0.394286	-0.570047	-0.732641	-0.421975	-0.170741	-0.556044	-0.225577	-0.100448	-0.699588	-0.39191	0.30211	-0.308193	0.221868	0.359111	-0.141727	-0.0239212	-0.416478	0.157622	-0.587195	-0.512385	-0.0326488	0.363657	-0.202302	-0.15107	0.229939	0.371565	0.182744	-0.0304752	-0.203595	-0.442697	-0.00741431	0.0597345	-0.413513	-0.772493	-0.283212	-0.539657	-0.00149209	-0.0668571	-0.453769	-0.452288	-0.428913	-0.0487069	Trihelix transcription factor GT-2;interpro_id=N.A.;gene_ontology_id=N.A.;best_blast_hit_tair=AT5G03680.1 Duplicated homeodomain-like superfamily protein;best_blast_hit_sprot=sp|Q9LZS0|PTL_ARATH Trihelix transcription factor PTL;best_blast_hit_trembl_plants=tr|V7BE19|V7BE19_PHAVU Uncharacterized protein
LotjaGi2g1v0188700	LotjaGi2g1v0188700.1	22	steelblue	-0.0551147	0.858071	0.0776857	0.800843	0.222991	0.400893	-0.0296591	0.0865116	0.351959	-0.0930738	0.0799543	-0.0173143	0.136893	0.226712	0.0977359	0.36129	-0.25694	0.112127	-0.370444	-0.0249566	-0.130584	-0.0461423	-0.201735	0.136163	-0.566361	-0.111364	0.0549019	0.180244	-0.0719455	-0.0629614	0.150182	0.100577	0.268968	-0.34705	-0.24402	-0.300881	-0.355305	-0.321104	-0.209578	-0.679877	-0.46315	-0.411357	-0.267243	-0.252034	-0.0877295	-0.228331	-0.508534	-0.273577	0.339337	-0.013461	0.0661186	-0.129127	0.174706	0.354234	0.0300567	-0.339271	-0.128696	-0.496992	-0.114557	-0.294351	0.55253	0.444836	-0.0139972	-0.0149633	0.119709	-0.0766227	0.0420049	0.0396041	0.345061	0.0122105	-0.0640527	-0.0690101	0.080592	0.165868	0.0423937	-0.105675	-0.020428	-0.16911	0.340474	0.42621	0.177466	0.100533	0.453565	0.453969	0.124973	0.165307	0.301085	0.489744	0.418073	0.346248	0.14573	-0.11743	Serpin-like protein;interpro_id=IPR023796 (Serpin domain);gene_ontology_id=GO:0005615;best_blast_hit_tair=AT1G47710.1 Serine protease inhibitor (SERPIN) family protein;best_blast_hit_sprot=sp|Q9S7T8|SPZX_ARATH Serpin-ZX;best_blast_hit_trembl_plants=tr|I3S0S8|I3S0S8_LOTJA Uncharacterized protein
LotjaGi2g1v0205000	LotjaGi2g1v0205000.1	36	steelblue	-0.466765	0.107838	-0.0929239	0.762701	0.15589	0.098907	0.186412	0.427475	0.351475	0.582544	0.377546	0.404372	-0.171379	0.0194764	-0.214409	0.187081	-0.170009	0.195608	-0.383883	0.122905	0.146688	0.308093	0.422049	0.383823	0.21049	0.25712	0.257077	0.623853	0.424244	0.286312	0.367199	0.209995	-0.366477	-0.137482	0.25237	0.353361	-0.0667937	0.303146	0.308842	0.0413261	-0.227747	-0.0727103	0.120177	-0.250501	0.00269922	-0.15209	-0.112913	0.114732	0.355213	0.285531	-0.195312	-0.0597727	0.138446	0.520689	-0.359879	-0.54443	-0.40762	-0.352072	-0.0687466	-0.401491	-0.242438	-0.338803	-0.36713	-0.00841422	-0.162731	0.0688986	-0.012747	-0.0557964	0.351832	0.379238	0.337001	0.271804	-0.158422	0.0198741	0.229805	-0.314798	0.180651	-0.0809765	0.360441	-0.167541	-0.13153	-0.0422822	-0.138253	-0.143639	-0.443061	-0.16218	-0.343189	0.0487177	-0.214137	0.0994793	0.0546732	0.0306564	Core-2/I-branching beta-1	6-N-acetylglucosaminyltransferase family protein	putative;interpro_id=IPR003406 (Glycosyl transferase%2C family 14);gene_ontology_id=GO:0008375	GO:0016020	GO:0016021	GO:0016740	GO:0016757;best_blast_hit_tair=AT1G68390.1 Core-2/I-branching beta-1	6-N-acetylglucosaminyltransferase family protein;best_blast_hit_sprot=sp|Q01055|ITP_SHV21 Inner tegument protein;best_blast_hit_trembl_plants=tr|I1L4B0|I1L4B0_SOYBN Uncharacterized protein
LotjaGi2g1v0262700	LotjaGi2g1v0262700.1	100	steelblue	-0.254488	0.401435	-0.29345	0.330508	0.196889	0.443096	0.12591	0.436414	0.329304	0.476269	-0.0574259	-0.115463	-0.529513	-0.136051	-0.368886	0.285917	-0.151052	-0.0527404	-0.215506	0.00258011	0.318362	-0.172983	0.423454	0.0410006	0.0117357	-0.0692382	-0.000513028	0.252404	0.483169	0.619156	0.876738	0.628874	0.179101	0.347173	0.587005	0.466156	0.400537	0.32638	0.190982	0.150276	0.362149	0.159975	0.415287	0.0566944	0.444227	0.226668	0.3214	0.226004	0.47782	0.437166	0.246516	-0.0957719	0.320412	0.420547	-0.126434	-0.0603918	-0.0121659	-0.154041	0.282795	0.272146	-0.293039	-0.408639	-0.323529	-0.41003	-0.47928	0.253591	0.0575863	-0.252252	0.217815	-0.0127469	-0.108238	-0.33848	-0.58759	-0.374735	0.256373	-0.115948	0.329578	0.262979	-0.0765066	-0.41414	-0.496417	-0.25624	0.258657	0.0709059	-0.295671	-0.129155	-0.222538	-0.0249279	0.00795071	0.0181982	0.474341	-0.269647	Chorismate mutase;interpro_id=IPR008238 (Chorismate mutase%2C AroQ class%2C eukaryotic type);gene_ontology_id=GO:0004106	GO:0008652	GO:0009073	GO:0016853	GO:0046417;best_blast_hit_tair=AT3G29200.1 chorismate mutase 1;best_blast_hit_sprot=sp|P42738|CM1_ARATH Chorismate mutase 1	chloroplastic;best_blast_hit_trembl_plants=tr|I1LWP2|I1LWP2_SOYBN Uncharacterized protein	Chorismate mutase;interpro_id=IPR020822 (Chorismate mutase%2C type II);gene_ontology_id=GO:0004106	GO:0008652	GO:0009073	GO:0016853	GO:0046417;best_blast_hit_tair=AT3G29200.1 chorismate mutase 1;best_blast_hit_sprot=sp|P42738|CM1_ARATH Chorismate mutase 1	chloroplastic;best_blast_hit_trembl_plants=tr|A0A1J7HI29|A0A1J7HI29_LUPAN Uncharacterized protein
LotjaGi2g1v0277500	LotjaGi2g1v0277500.1	70	steelblue	0.0275386	0.928841	0.212232	0.486363	0.169187	0.34259	0.0512544	0.311864	-0.225039	-0.0934158	-0.382177	-0.23276	-0.277416	0.0535527	-0.223074	0.196248	0.0712598	-0.148232	0.0420891	-0.0212966	0.0287305	0.271229	0.388222	0.193518	-0.198538	0.0702791	0.0765662	0.323637	-0.192549	0.339539	0.492783	0.71587	0.248435	0.221734	0.193072	0.0200795	-0.0876371	0.0575061	-0.299642	0.284818	0.343815	0.450169	0.379306	-0.00993232	0.308917	0.0719197	-0.0265355	-0.137141	0.0911779	-0.255385	-0.0324911	-0.19583	0.186269	0.0440047	0.274356	0.292433	0.316752	-0.195986	-0.180053	0.0120869	-0.0381089	-0.130981	-0.051083	-0.148938	-0.310229	-0.21919	-0.563759	-0.602581	-0.116323	-0.34994	-0.121908	-0.40929	-0.545738	-0.229206	0.690517	0.330979	0.573842	0.540131	-0.038062	-0.0785159	-0.103253	0.325132	0.230705	-0.0590026	0.200867	-0.0876114	0.420728	0.498662	0.331216	0.118057	0.219831	-0.14296	Ethylene-responsive transcription factor;interpro_id=IPR016177 (DNA-binding domain);gene_ontology_id=GO:0003677	GO:0003700	GO:0005634	GO:0006351	GO:0006355;best_blast_hit_tair=AT1G68550.1 Integrase-type DNA-binding superfamily protein;best_blast_hit_sprot=sp|Q9CA27|EF118_ARATH Ethylene-responsive transcription factor ERF118;best_blast_hit_trembl_plants=tr|A0A0B2QYX4|A0A0B2QYX4_GLYSO Ethylene-responsive transcription factor ERF118
LotjaGi2g1v0294000	LotjaGi2g1v0294000.1	66	steelblue	-0.286607	0.342429	-0.143791	0.639316	0.356496	0.794182	0.185706	0.251927	0.223826	0.359479	0.0490557	0.264543	0.0563271	0.389398	0.229807	0.631384	0.2757	0.360989	0.309819	0.449516	0.59352	0.124733	0.384619	0.398997	-0.254993	0.209429	0.34929	0.32235	0.232167	-0.0238428	0.434398	0.610139	0.54749	0.203318	0.239887	0.288867	0.245917	0.396264	0.282948	0.179291	0.114175	0.0873904	0.158944	0.278035	0.136329	0.397189	0.099648	0.164436	0.505446	0.436648	0.369877	0.154588	0.0432292	0.32555	0.210532	-0.125573	0.421138	-0.42273	0.0390267	-0.00758825	0.234712	-0.141075	-0.256645	-0.409537	-0.554719	0.135029	-0.0773389	0.0554244	-0.309319	-0.402721	-0.533306	-0.266595	-0.340053	-0.242796	-0.0354576	-0.0221582	0.0856139	-0.131361	-0.0691814	-0.296209	-0.18692	-0.116497	0.135675	-0.132446	-0.435521	-0.699376	0.117405	0.290395	-0.0279081	-0.287564	0.0629395	-0.389189	Protein SPIRAL1;interpro_id=N.A.;gene_ontology_id=N.A.;best_blast_hit_tair=AT1G26355.1 SPIRAL1-like1;best_blast_hit_sprot=sp|B3H4F1|SP1L1_ARATH Protein SPIRAL1-like 1;best_blast_hit_trembl_plants=tr|I3SXF8|I3SXF8_LOTJA Uncharacterized protein
LotjaGi2g1v0303300	LotjaGi2g1v0303300.1	93	steelblue	0.0233416	0.939667	-0.356251	0.232181	-0.0952755	0.0706412	0.0279994	-0.216688	-0.0388655	0.0788718	0.292492	0.144408	-0.161888	0.198916	-0.0468476	0.0846806	-0.133214	0.100565	-0.329567	0.0866173	0.132749	0.235714	-0.00950201	0.377807	-0.478035	-0.176929	-0.247311	0.172167	0.0503268	-0.264558	-0.186167	0.0416223	0.113621	-0.177272	-0.0257139	0.135254	-0.170658	-0.125165	0.349904	-0.245807	-0.506369	-0.488172	-0.384479	-0.382529	-0.397413	-0.610622	-0.431902	-0.389884	0.228491	0.0138881	-0.209022	0.230347	0.524436	0.406597	0.268569	-0.455256	-0.181115	-0.419689	-0.147757	-0.226128	0.442676	0.374838	0.184334	0.112241	0.248266	0.251577	0.105236	0.176911	0.453146	0.265542	-0.0891655	0.277992	0.10178	0.119014	-0.128854	-0.257994	0.0266015	-0.317891	-0.000800638	0.119751	-0.105502	-0.267255	-0.206266	0.069948	-0.19001	0.00345854	-0.121352	0.237323	0.109241	0.100936	0.0066265	0.524659	Ectonucleoside triphosphate diphosphohydrolase 1;interpro_id=IPR000407 (Nucleoside phosphatase GDA1/CD39);gene_ontology_id=GO:0016020	GO:0016021	GO:0016787	GO:0102485	GO:0102486	GO:0102487	GO:0102488	GO:0102489	GO:0102490	GO:0102491;best_blast_hit_tair=AT2G02970.1 GDA1/CD39 nucleoside phosphatase family protein;best_blast_hit_sprot=sp|O80612|APY6_ARATH Probable apyrase 6;best_blast_hit_trembl_plants=tr|G7KF86|G7KF86_MEDTR GDA1/CD39 nucleoside phosphatase family protein
LotjaGi2g1v0335400	LotjaGi2g1v0335400.1	26	steelblue	0.507527	0.0766482	0.00823646	0.978695	0.29292	0.647678	-0.113573	0.0882217	-0.18418	-0.407291	-0.668704	-0.549966	-0.352521	0.117565	0.100752	0.275023	-0.187948	-0.236617	0.0498646	0.0100298	0.0259797	-0.190509	-0.171403	-0.253157	-0.570487	-0.321737	-0.0118097	-0.184543	-0.175108	0.115604	0.349412	0.548085	0.790787	0.367716	0.0590094	-0.0386589	0.0848993	-0.262695	-0.372182	-0.265791	0.245137	0.0115349	0.0445695	-0.180315	0.0662348	0.0578677	-0.123265	-0.296993	0.2674	0.0756009	0.462293	0.00373826	0.254878	0.0653841	0.561695	0.368777	0.44688	-0.137419	0.0429021	0.349745	0.492268	0.390219	0.172934	-0.400249	-0.224101	-0.00718363	-0.154341	-0.300695	0.0588852	-0.588526	-0.523496	-0.756317	-0.513411	-0.246777	0.0756513	0.380971	0.468379	0.395143	-0.307157	0.085029	-0.0173541	-0.030658	0.53131	0.331727	0.390216	0.0358706	0.548573	0.601663	0.760497	0.26316	0.618121	-0.287152	T-complex protein 1 subunit epsilon;interpro_id=N.A.;gene_ontology_id=GO:0000166	GO:0005524	GO:0005737	GO:0005815	GO:0005832	GO:0005856	GO:0006457	GO:0031681	GO:0051082;best_blast_hit_tair=AT1G32310.1 valine-tRNA ligase;best_blast_hit_sprot=sp|Q97QP7|IGA1A_STRPN Immunoglobulin A1 protease;best_blast_hit_trembl_plants=tr|I3S0A0|I3S0A0_LOTJA Uncharacterized protein
LotjaGi2g1v0390500	LotjaGi2g1v0390500.1	84	steelblue	0.281873	0.35081	0.262004	0.387184	-0.371945	-0.0593575	-0.462261	-0.0106793	-0.131493	-0.137965	-0.44448	-0.526944	-0.35269	-0.525217	-0.301965	-0.19547	-0.139087	-0.210281	0.0365268	-0.283257	-0.10773	-0.53571	-0.245753	-0.519098	0.0576752	-0.0981603	-0.374698	-0.471593	0.0581569	0.499519	0.289461	0.290181	0.0915088	0.245613	-0.0240665	0.167399	0.318718	-0.0920463	-0.346991	0.207996	0.583616	0.384237	0.132303	0.0657946	0.138754	0.572078	0.474305	0.254775	0.374006	0.167416	0.33475	0.04937	0.0870166	-0.23359	0.39874	0.759105	0.438482	0.751291	0.77828	0.611939	-0.472893	-0.265518	-0.22605	-0.319192	-0.225363	-0.341044	-0.0387131	-0.437739	-0.21325	-0.223442	-0.320212	-0.587733	-0.321541	-0.255032	-0.123182	0.336869	0.219503	0.399593	-0.253514	-0.0933363	-0.0890767	0.190644	0.593269	0.28672	0.392584	0.145799	-0.295044	-0.0779923	0.111834	-0.0947802	0.255024	-0.0874414	late embryogenesis abundant protein;interpro_id=N.A.;gene_ontology_id=N.A.;best_blast_hit_tair=AT5G66780.1 late embryogenesis abundant protein;best_blast_hit_sprot=sp|O00087|DLDH_SCHPO Dihydrolipoyl dehydrogenase	mitochondrial;best_blast_hit_trembl_plants=tr|A0A1J7IDT6|A0A1J7IDT6_LUPAN Uncharacterized protein
LotjaGi2g1v0412100	LotjaGi2g1v0412100.1	18	steelblue	-0.711214	0.00641483	-0.345455	0.247645	0.103418	-0.0540535	0.522445	0.338443	0.36593	0.868589	0.704536	0.707855	0.199359	0.316453	0.0399325	0.236716	0.556165	0.358604	0.14039	0.220129	0.481221	0.307974	0.645789	0.537124	0.389767	0.203264	0.193886	0.322797	0.31767	0.103081	0.214046	0.00760315	-0.307744	-0.00964906	0.591213	0.353371	0.340876	0.540588	0.574319	0.491917	0.0289252	0.155034	0.126881	0.505345	0.34024	0.240686	0.283662	0.471172	0.0732331	0.395874	-0.0573309	0.0831831	-0.0223265	0.332258	-0.474192	-0.434705	-0.211814	-0.211315	0.0445038	-0.218807	-0.500713	-0.675505	-0.361083	-0.092129	-0.285343	0.336473	0.267846	0.367469	-0.212566	0.33433	0.29128	0.461049	0.128674	0.124154	0.0537125	-0.581719	-0.308172	-0.348005	0.0872668	-0.566608	-0.207554	-0.209681	-0.563955	-0.526062	-0.799821	-0.500245	-0.466721	-0.512711	-0.786623	-0.257065	-0.309668	0.0641342	Leucine-rich repeat receptor-like protein kinase;interpro_id=IPR032675 (Leucine-rich repeat domain%2C L domain-like);gene_ontology_id=GO:0004672	GO:0005524	GO:0006468	GO:0016020	GO:0016021	GO:0016301	GO:0016310;best_blast_hit_tair=AT3G49750.1 receptor like protein 44;best_blast_hit_sprot=sp|Q9LSI9|BIR2_ARATH Inactive LRR receptor-like serine/threonine-protein kinase BIR2;best_blast_hit_trembl_plants=tr|A0A0B2PZ36|A0A0B2PZ36_GLYSO Probably inactive leucine-rich repeat receptor-like protein kinase
LotjaGi2g1v0457200	LotjaGi2g1v0457200.1	41	steelblue	-0.173271	0.571327	-0.122659	0.689742	-0.0588658	0.263124	0.0272036	0.216347	0.30641	0.257353	0.26718	-0.00857099	-0.146691	0.206268	-0.131552	0.371451	-0.0425014	0.0406928	-0.347657	-0.195806	-0.00314409	-0.0672786	-0.0216045	0.19965	-0.620463	-0.282178	-0.241207	0.0603842	-0.104701	0.125867	0.555543	0.3143	0.216571	-0.378209	0.113562	-0.153558	-0.0666693	-0.254949	-0.0905455	-0.3612	-0.161582	-0.302049	-0.239499	-0.0318895	0.184491	-0.0680358	-0.374391	-0.225741	0.572329	0.1507	0.226907	-0.0653553	0.417614	0.499168	0.128701	-0.182924	-0.121643	-0.519467	0.203631	-0.114978	0.163236	0.164564	-0.083321	-0.167558	0.056866	0.0744213	0.169732	0.0767629	0.320077	0.202273	0.114081	-0.0754768	0.0386768	0.293575	0.0623447	-0.294571	-0.0801383	-0.170313	0.167058	0.0620668	-0.0321229	0.00863226	0.388882	0.368835	-0.00702035	0.170257	-0.0155583	0.259735	0.181701	0.382179	0.318239	-0.143234	Protein phosphatase 2c	putative;interpro_id=IPR001932 (PPM-type phosphatase domain)	IPR008984 (SMAD/FHA domain);gene_ontology_id=GO:0003824	GO:0004721	GO:0004722	GO:0006470	GO:0016787	GO:0043169	GO:0046872;best_blast_hit_tair=AT5G19280.1 kinase associated protein phosphatase;best_blast_hit_sprot=sp|P46014|P2C70_ARATH Protein phosphatase 2C 70;best_blast_hit_trembl_plants=tr|B4Y5J8|B4Y5J8_LOTJA Kinase-associated protein phosphatase	Protein phosphatase 2C;interpro_id=IPR001932 (PPM-type phosphatase domain)	IPR008984 (SMAD/FHA domain);gene_ontology_id=GO:0003824	GO:0004721	GO:0004722	GO:0006470	GO:0016787	GO:0043169	GO:0046872;best_blast_hit_tair=AT5G19280.1 kinase associated protein phosphatase;best_blast_hit_sprot=sp|P46014|P2C70_ARATH Protein phosphatase 2C 70;best_blast_hit_trembl_plants=tr|B4Y5J8|B4Y5J8_LOTJA Kinase-associated protein phosphatase
LotjaGi3g1v0029500	LotjaGi3g1v0029500.1	1	steelblue	0.463581	0.110588	-0.401264	0.174163	-0.0521978	-0.0669899	-0.128199	-0.183562	-0.00710387	-0.210656	-0.386031	-0.513555	-0.537141	-0.461753	-0.300474	-0.466839	-0.629249	-0.23618	-0.240534	-0.127784	-0.030977	-0.686297	-0.411481	-0.639928	0.165896	-0.414816	-0.293902	-0.437025	0.287309	0.202972	0.0629544	-0.284871	0.0751549	0.419896	0.122365	0.310726	0.404376	-0.107562	0.118924	-0.280944	0.239741	-0.206688	0.148116	-0.263411	0.0240903	-0.166527	0.303752	0.0709808	-0.027428	0.222759	0.232369	0.00117766	0.161984	-0.0704495	-0.0736028	0.0661555	-0.162726	0.453907	0.217516	0.587608	-0.00507835	0.161725	0.201165	-0.170438	0.05404	0.344963	0.359901	0.0282592	0.459254	0.0397885	-0.0831405	-0.268206	-0.24477	-0.386951	-0.322988	0.0666511	0.0810737	0.262111	-0.409857	-0.0977112	-0.358185	-0.550954	0.185168	0.342742	0.136659	0.433092	-0.177409	-0.321105	0.205194	0.102119	0.499426	0.116145	Transmembrane protein	putative;interpro_id=N.A.;gene_ontology_id=GO:0016020	GO:0016021;best_blast_hit_tair=AT2G43540.1 transmembrane protein;best_blast_hit_sprot=sp|Q10165|CNT6_SCHPO Probable ribosylation factor GTPase-activating protein cnt6;best_blast_hit_trembl_plants=tr|G7IS16|G7IS16_MEDTR Transmembrane protein	putative
LotjaGi3g1v0036800	LotjaGi3g1v0036800.1	55	steelblue	-0.122128	0.691027	0.433435	0.138981	0.150069	0.0268641	-0.095543	0.00477305	0.168592	-0.353523	-0.17742	-0.285368	0.329428	-0.0100979	-0.11925	0.153246	0.0774801	-0.166762	-0.184367	-0.247048	-0.332693	-0.0217037	0.0794906	0.0745273	-0.263383	0.0012982	-0.154908	0.0120206	-0.184528	0.354901	0.00843511	0.168334	0.0980839	-0.0379233	-0.114175	-0.531818	-0.423548	-0.338581	-0.646893	-0.243589	-0.0991826	0.287397	0.0584343	0.142784	0.340021	0.0902923	-0.0186037	0.00201746	-0.23011	-0.545377	-0.353067	-0.473008	0.0132891	-0.204838	-0.083536	0.160102	0.0516303	0.108882	-0.0652819	-0.064805	0.0905494	-0.0160217	-0.0518748	0.18075	0.0454424	-0.414487	-0.291149	-0.469717	-0.133588	-0.217748	-0.131967	-0.175255	-0.03819	-0.0439821	0.636354	0.188587	0.176664	0.286255	0.289865	0.431984	0.183817	0.533554	0.447404	0.250835	0.443621	0.290556	0.374726	0.24138	0.2706	0.118393	-0.249622	0.142159	LRR receptor-like kinase	putative;interpro_id=IPR011009 (Protein kinase-like domain)	IPR021720 (Malectin)	IPR025875 (Leucine rich repeat 4)	IPR032675 (Leucine-rich repeat domain%2C L domain-like);gene_ontology_id=GO:0004672	GO:0005524	GO:0006468	GO:0016020	GO:0016021	GO:0016301	GO:0016310;best_blast_hit_tair=AT1G56130.2 Leucine-rich repeat transmembrane protein kinase;best_blast_hit_sprot=sp|C0LGH2|Y1561_ARATH Probable LRR receptor-like serine/threonine-protein kinase At1g56130;best_blast_hit_trembl_plants=tr|A0A072U125|A0A072U125_MEDTR LRR receptor-like kinase	putative
LotjaGi3g1v0052200	LotjaGi3g1v0052200.1	15	steelblue	-0.222876	0.464226	0.141333	0.645114	0.591878	0.16203	0.359455	0.331728	0.253314	0.150927	0.0909297	0.513366	0.595202	0.582407	0.367028	0.152464	0.107676	0.499284	0.345145	0.594081	0.265378	0.21279	0.188826	0.322855	0.316519	0.365115	0.625929	0.133007	0.0580285	-0.134135	-0.187531	-0.415615	-0.09142	0.0697652	0.142983	-0.157982	-0.116607	-0.0318915	-0.130935	-0.157467	-0.217169	0.113808	0.0551493	0.189442	0.27358	0.332778	-0.0391577	0.399369	-0.0916934	0.177355	-0.0203723	-0.436163	-0.627706	-0.0796475	-0.436552	-0.539796	-0.286308	-0.0114444	-0.397872	-0.429116	0.159269	-0.283023	-0.0950305	0.025702	-0.18001	-0.0750689	0.049295	0.315364	-0.377787	-0.301957	0.210017	0.188105	0.0353447	0.157758	0.0961458	-0.0419475	-0.0306611	-0.0738678	0.0836238	-0.204046	0.373847	0.125911	-0.158252	-0.404502	-0.23334	-0.318508	0.13697	-0.0576359	-0.266105	0.0562074	-0.221554	-0.0664296	Protein RETICULATA	chloroplastic;interpro_id=IPR021825 (Protein RETICULATA-related);gene_ontology_id=GO:0016020	GO:0016021;best_blast_hit_tair=AT3G08640.1 alphavirus core family protein (DUF3411);best_blast_hit_sprot=sp|Q9C9Z2|RER3_ARATH Protein RETICULATA-RELATED 3	chloroplastic;best_blast_hit_trembl_plants=tr|A0A1J7GKL1|A0A1J7GKL1_LUPAN Uncharacterized protein
LotjaGi3g1v0054400	LotjaGi3g1v0054400.1	47	steelblue	0.206261	0.498992	-0.0777732	0.800622	0.30871	0.407199	0.540524	0.404981	-0.0320025	0.0582992	-0.166901	0.0119769	-0.0622592	0.421043	0.0571643	-0.0220202	0.202388	0.290374	-0.172852	-0.00511933	0.177993	0.0168491	0.034969	0.195271	-0.237413	-0.383834	-0.0189777	0.0288483	-0.44172	0.269953	-0.00683413	0.233483	0.349693	0.276962	0.282809	0.326869	0.250407	-0.112389	-0.119046	-0.0346334	0.147908	0.28658	-0.0153592	0.00247832	0.201138	-0.119609	-0.0959971	0.165444	0.282281	0.106637	0.260082	0.238277	0.596808	0.430057	0.398963	0.0911934	0.477375	0.125811	-0.0149666	0.0270292	0.0495527	0.0190412	-0.180616	-0.539735	-0.35151	-0.100045	-0.0599843	-0.238023	0.0252171	-0.187733	-0.157575	-0.41687	-0.29042	-0.0958338	0.333667	-0.171549	0.291342	0.409668	-0.188263	-0.0261871	0.109961	0.104933	0.192848	0.161091	-0.00247811	-0.0932105	0.488724	0.472681	0.31051	0.404389	0.159344	0.691511	Protein kinase family protein;interpro_id=IPR011009 (Protein kinase-like domain)	IPR016024 (Armadillo-type fold);gene_ontology_id=GO:0004672	GO:0005524	GO:0005829	GO:0006468	GO:0016301	GO:0016310;best_blast_hit_tair=AT1G22870.1 kinase family with ARM repeat domain-containing protein;best_blast_hit_sprot=sp|Q6P3W7|SCYL2_HUMAN SCY1-like protein 2;best_blast_hit_trembl_plants=tr|I1LVI0|I1LVI0_SOYBN Uncharacterized protein
LotjaGi3g1v0054600	LotjaGi3g1v0054600.1	30	steelblue	-0.212791	0.485188	-0.0802244	0.794458	0.31493	0.366627	0.390647	0.145874	0.179089	0.0350872	-0.101151	-0.0992401	0.0698229	-0.0801079	0.12317	0.206733	0.410905	-0.155955	0.0456718	-0.213576	0.0417141	-0.0449193	0.315876	-0.0822766	0.1617	-0.0838113	0.204031	0.263723	-0.0240627	0.224556	0.182367	0.402905	0.271863	0.334488	0.184275	0.159349	0.286295	0.521398	0.158357	0.306609	0.362523	0.361294	0.456596	0.438779	0.269628	0.041534	0.375732	0.181966	-0.394847	-0.128262	0.0944165	0.249077	0.138982	0.0477709	-0.2089	0.320912	0.495742	-0.126022	-0.130748	0.238617	-0.149581	-0.0823312	-0.190524	-0.248964	-0.394838	0.145387	-0.143313	-0.253519	-0.139957	-0.123576	-0.307782	-0.269514	-0.162148	-0.447323	0.346291	-0.0609325	-0.0591964	0.220984	0.0878884	0.0713698	-0.284515	-0.0512429	-0.0213112	0.0680296	-0.174738	-0.216917	0.530416	0.0190452	0.089359	-0.239737	-0.116555	-0.240932	L-gulonolactone oxidase;interpro_id=IPR007173 (D-arabinono-1%2C4-lactone oxidase)	IPR010030 (L-gulonolactone oxidase%2C plant)	IPR016166 (FAD-binding%2C type 2);gene_ontology_id=GO:0003824	GO:0003885	GO:0016020	GO:0016491	GO:0016614	GO:0050105	GO:0050660	GO:0055114;best_blast_hit_tair=AT5G11540.1 D-arabinono-1	4-lactone oxidase family protein;best_blast_hit_sprot=sp|Q9LYD8|GGLO3_ARATH L-gulonolactone oxidase 3;best_blast_hit_trembl_plants=tr|A0A0S3RMW2|A0A0S3RMW2_PHAAN Uncharacterized protein
LotjaGi3g1v0063300	LotjaGi3g1v0063300.1	0	steelblue	-0.0904519	0.768857	0.0799016	0.795269	0.38446	0.372085	-0.169487	0.248075	0.103001	0.109779	-0.200456	-0.0205265	-0.0870004	0.147004	0.248927	0.575935	0.00637678	-0.233681	0.251515	0.258553	0.120671	0.208437	0.304206	-0.0198441	-0.0455979	0.236504	0.395679	0.102416	0.407219	0.112669	0.447661	0.423828	0.285722	0.209148	0.278912	-0.103658	-0.0430043	0.0797641	-0.161414	0.00127899	0.0410059	-0.00615224	0.0829025	-0.0226596	0.0916287	0.393281	0.0312306	-0.0766801	0.140201	0.34404	0.195057	-0.239113	-0.352613	-0.00831064	-0.0872277	-0.0339312	-0.131611	-0.336115	0.0403767	-0.00636293	0.124307	-0.17946	-0.0509961	-0.07768	-0.225028	0.0920827	-0.0138807	0.000887786	-0.143166	-0.355532	-0.142096	-0.218168	-0.320458	0.0112963	-0.0151779	0.206964	0.311789	-0.0320162	0.0278832	-0.225766	0.0487669	-0.0373832	0.0346358	-0.25085	-0.0525011	-0.289359	-0.0753087	0.104381	0.137866	-0.0340487	0.359177	-0.785543	Alpha/beta-Hydrolases superfamily protein;interpro_id=IPR029058 (Alpha/Beta hydrolase fold);gene_ontology_id=GO:0016787;best_blast_hit_tair=AT2G44970.1 alpha/beta-Hydrolases superfamily protein;best_blast_hit_sprot=sp|B0R6D5|PDXS_HALS3 Pyridoxal 5'-phosphate synthase subunit PdxS;best_blast_hit_trembl_plants=tr|V7ALW8|V7ALW8_PHAVU Uncharacterized protein	Light-independent protochlorophyllide reductase iron-sulfur ATP-binding protein;interpro_id=N.A.;gene_ontology_id=GO:0000166	GO:0005524	GO:0015979	GO:0015995	GO:0016491	GO:0016730	GO:0019685	GO:0036068	GO:0046872	GO:0051536	GO:0051539	GO:0055114;best_blast_hit_tair=AT2G44970.1 alpha/beta-Hydrolases superfamily protein;best_blast_hit_sprot=sp|A2C0Z9|CHLL_PROM1 Light-independent protochlorophyllide reductase iron-sulfur ATP-binding protein;best_blast_hit_trembl_plants=tr|G7LBM8|G7LBM8_MEDTR Alpha/beta hydrolase family protein
LotjaGi3g1v0063600	LotjaGi3g1v0063600.1	35	steelblue	-0.192601	0.528427	0.0149833	0.961253	0.1226	0.27847	-0.266576	-0.0622883	0.380884	0.00254103	-0.117591	-0.273582	-0.0724592	-0.227685	-0.283242	0.269013	-0.219253	-0.0732391	-0.30067	0.000393433	0.0929301	-0.272579	0.171925	0.0493231	-0.216057	0.0299239	-0.254809	0.0152731	0.548346	0.535898	0.23545	0.375275	0.233907	0.282815	0.149839	0.065461	-0.0409641	-0.0480175	-0.139247	-0.209267	-0.0904995	0.0758438	0.0823005	-0.0243666	0.175312	0.204211	0.303737	0.197754	0.271776	0.0746418	-0.190555	-0.260188	0.237779	0.0722502	-0.0200924	-0.0650266	-0.00538684	0.218589	0.358515	0.234645	0.0532452	-0.202436	-0.232135	-0.0564918	-0.199596	-0.0783395	0.017109	-0.36637	0.0857881	-0.175958	-0.53145	-0.249193	-0.347161	-0.401206	0.204489	0.0747293	0.296047	0.118002	0.078796	0.103446	-0.244745	0.0162556	0.469995	0.257539	0.0407733	0.0253348	-0.259226	0.0293581	0.119282	-0.188193	-0.0242264	0.192996	Chaperone protein dnaJ	putative;interpro_id=IPR001305 (Heat shock protein DnaJ%2C cysteine-rich domain)	IPR001623 (DnaJ domain)	IPR002939 (Chaperone DnaJ%2C C-terminal);gene_ontology_id=GO:0005524	GO:0006457	GO:0009408	GO:0031072	GO:0046872	GO:0051082;best_blast_hit_tair=AT5G22060.1 DNAJ homologue 2;best_blast_hit_sprot=sp|P42825|DNAJ2_ARATH Chaperone protein dnaJ 2;best_blast_hit_trembl_plants=tr|I1JMV0|I1JMV0_SOYBN Uncharacterized protein	Chaperone protein dnaJ	putative;interpro_id=IPR001305 (Heat shock protein DnaJ%2C cysteine-rich domain)	IPR001623 (DnaJ domain)	IPR002939 (Chaperone DnaJ%2C C-terminal);gene_ontology_id=GO:0005524	GO:0006457	GO:0009408	GO:0031072	GO:0046872	GO:0051082;best_blast_hit_tair=AT5G22060.1 DNAJ homologue 2;best_blast_hit_sprot=sp|P42825|DNAJ2_ARATH Chaperone protein dnaJ 2;best_blast_hit_trembl_plants=tr|I1KJN5|I1KJN5_SOYBN Uncharacterized protein	Chaperone protein dnaJ	putative;interpro_id=N.A.;gene_ontology_id=GO:0005524	GO:0006457	GO:0009408	GO:0031072	GO:0046872	GO:0051082;best_blast_hit_tair=AT5G22060.1 DNAJ homologue 2;best_blast_hit_sprot=sp|P42825|DNAJ2_ARATH Chaperone protein dnaJ 2;best_blast_hit_trembl_plants=tr|I1JMV0|I1JMV0_SOYBN Uncharacterized protein
LotjaGi3g1v0068300	LotjaGi3g1v0068300.1	1	steelblue	-0.378381	0.202359	-0.344923	0.248422	0.115745	0.0732355	0.488388	0.236303	0.462103	0.475227	0.215502	0.113881	0.0280975	-0.232193	-0.0579459	-0.0986115	0.296264	0.10923	0.0212183	-0.185569	0.226445	-0.462768	0.193574	-0.243349	0.602761	-0.130545	0.0971154	0.00977311	0.242821	0.349873	0.283797	-0.0686486	-0.110672	0.301132	0.393967	0.451508	0.715135	0.638939	0.46089	0.34974	0.515939	0.300554	0.49098	0.633111	0.481239	0.312968	0.712492	0.666214	-0.176973	0.321686	0.306109	0.245082	0.0148267	0.115496	-0.567437	0.126033	0.201797	0.259167	0.247823	0.401906	-0.620316	-0.457465	-0.386107	-0.381106	-0.432842	0.344737	0.344794	0.127417	-0.103779	0.211345	0.0173857	-0.0651432	-0.00157149	-0.389183	-0.0445812	-0.399388	-0.434774	0.0522131	-0.0354042	-0.310017	-0.435981	-0.35135	-0.0793277	0.0478161	-0.490598	-0.157375	-0.0713562	-0.624922	-0.447878	-0.293647	-0.0950008	-0.171555	Dihydroorotate dehydrogenase (Quinone);interpro_id=N.A.;gene_ontology_id=N.A.;best_blast_hit_tair=AT2G44760.1 dihydroorotate dehydrogenase (DUF3598);best_blast_hit_sprot=sp|Q5PRF0|HTR5A_MOUSE HEAT repeat-containing protein 5A;best_blast_hit_trembl_plants=tr|A0A0B2S2I5|A0A0B2S2I5_GLYSO Uncharacterized protein
LotjaGi3g1v0069000	LotjaGi3g1v0069000.1	89	steelblue	-0.354812	0.234207	-0.0740984	0.809885	-0.207008	-0.0682089	-0.392157	-0.383106	-0.0403162	0.10688	0.19676	0.138663	0.207519	0.0788598	-0.048899	0.335444	0.206484	0.0386986	0.654509	0.427952	0.391496	0.101677	0.33471	0.318198	-0.11868	0.447414	-0.0765426	-0.117878	0.375522	-0.318069	0.226786	0.0811181	0.0934768	-0.0494163	0.0829728	-0.329091	-0.0804414	0.109724	0.141107	0.307259	0.0379157	-0.0283419	0.0808456	0.469165	0.236134	0.552096	0.241795	-0.000320327	-0.0226868	-0.0318383	-0.150424	-0.431859	-0.561218	-0.460873	-0.0729323	-0.142755	-0.201823	-0.211293	0.0247937	0.0554748	0.118425	-0.273815	0.229082	0.36519	0.0556557	0.175645	-0.031779	0.311464	-0.555747	-0.278218	-0.210051	0.293419	0.0609029	0.0329709	-0.170031	0.230124	-0.217379	-0.419266	-0.189241	-0.413264	-0.242245	-0.0984013	-0.172679	-0.463059	-0.1877	-0.337372	-0.473597	-0.438737	-0.523903	-0.633097	-0.271217	-0.593631	Pentatricopeptide repeat-containing family protein;interpro_id=IPR002885 (Pentatricopeptide repeat);gene_ontology_id=GO:0003723	GO:0004519	GO:0009451	GO:0043231	GO:0090305;best_blast_hit_tair=AT1G71460.1 Pentatricopeptide repeat (PPR-like) superfamily protein;best_blast_hit_sprot=sp|Q9C9I3|PP115_ARATH Pentatricopeptide repeat-containing protein At1g71460	chloroplastic;best_blast_hit_trembl_plants=tr|A0A0B2RH34|A0A0B2RH34_GLYSO Pentatricopeptide repeat-containing protein	chloroplastic
LotjaGi3g1v0075100	LotjaGi3g1v0075100.1	25	steelblue	0.361412	0.225	0.137634	0.653873	-0.573076	-0.79331	-0.688958	-0.706414	-0.526462	-0.576737	0.0217265	-0.268704	-0.0746451	-0.26537	-0.03571	-0.262423	-0.308864	-0.587756	-0.0436802	-0.247249	-0.594846	0.252889	-0.411848	-0.20911	-0.278672	-0.0155483	-0.402496	-0.319135	-0.158888	-0.584478	-0.490869	-0.447374	-0.317057	-0.519674	-0.52956	-0.694855	-0.677821	-0.572139	-0.233458	-0.271434	-0.494949	-0.576982	-0.525658	-0.501559	-0.594977	-0.548217	-0.539508	-0.835989	-0.479865	-0.570621	-0.505425	-0.186755	-0.233186	-0.493527	0.117604	8.89972e-05	-0.603867	-0.193903	-0.21072	-0.186166	0.350743	0.571084	0.696662	0.823917	0.945313	-0.0109694	-0.0286705	0.203594	0.296278	0.3012	0.365293	0.513149	0.522591	0.538455	-0.290204	0.266119	-0.111796	-0.359112	0.0627927	0.390205	0.24057	0.0426311	-0.333738	-0.0471412	0.528665	0.585308	-0.249049	-0.101914	0.145688	0.10238	-0.0333985	-0.0894942	Glutamate--tRNA ligase;interpro_id=IPR004527 (Glutamate-tRNA ligase%2C bacterial/mitochondrial);gene_ontology_id=GO:0000049	GO:0000166	GO:0004812	GO:0004818	GO:0005524	GO:0005737	GO:0006412	GO:0006418	GO:0006424	GO:0008270	GO:0016874	GO:0043039;best_blast_hit_tair=AT5G64050.1 glutamate tRNA synthetase;best_blast_hit_sprot=sp|Q9FEA2|SYEM_ARATH Glutamate--tRNA ligase	chloroplastic/mitochondrial;best_blast_hit_trembl_plants=tr|V7ALD7|V7ALD7_PHAVU Uncharacterized protein
LotjaGi3g1v0078500	LotjaGi3g1v0078500.1	1	steelblue	0.500204	0.0817197	-0.337355	0.259641	-0.0627432	-0.0255443	-0.446538	-0.353679	-0.184309	-0.261072	-0.428959	-0.498205	-0.413937	-0.160399	-0.0553232	-0.0703848	-0.391803	-0.34257	0.196721	0.159447	0.143465	-0.453737	-0.279807	-0.465348	-0.175775	-0.278306	-0.352815	-0.722359	0.404731	0.0123911	0.0641687	-0.117055	0.383937	0.470973	0.25322	0.00691483	0.269293	-0.346327	-0.0844484	-0.225342	0.143064	-0.261117	-0.14262	-0.149806	0.00771425	0.214726	0.257176	-0.0919217	0.0931444	0.346777	0.264501	-0.189903	-0.0815907	-0.300444	0.22836	0.105563	-0.200768	0.355453	0.376287	0.606414	0.24335	0.0886494	0.387728	-0.0597969	0.114709	0.351144	0.400495	0.204163	0.0691073	-0.327318	-0.343989	-0.283799	-0.256869	-0.138862	-0.518915	0.269359	0.187005	0.0161622	-0.615549	-0.304123	-0.190635	-0.503697	0.104528	0.0172042	0.209661	0.187012	-0.430806	-0.330468	0.156265	-0.0531052	0.521403	-0.129528	FRS (FAR1 Related Sequences) transcription factor family;interpro_id=N.A.;gene_ontology_id=N.A.;best_blast_hit_tair=AT4G27380.1 hypothetical protein;best_blast_hit_sprot=sp|P80884|ANAN_ANACO Ananain;best_blast_hit_trembl_plants=tr|A0A0L9ULU8|A0A0L9ULU8_PHAAN Uncharacterized protein
LotjaGi3g1v0132500	LotjaGi3g1v0132500.1	33	steelblue	-0.144777	0.636996	-0.158571	0.604862	0.176764	0.460516	0.142333	0.253853	0.0545874	0.213063	-0.347526	-0.224187	-0.229848	-0.00116018	-0.326512	0.158244	0.210565	0.112778	0.438965	0.231324	0.566839	-0.323469	0.476138	0.0657029	0.0753925	0.0383537	-0.0602999	-0.100032	0.208264	0.524931	0.734613	0.579869	0.426287	0.667265	0.613835	0.314689	0.586618	0.323746	-0.0102801	0.521413	0.81336	0.665262	0.670921	0.631908	0.846226	0.764571	0.731154	0.527966	0.230193	0.199474	0.325906	-0.291909	-0.00532938	-0.133826	0.0827733	0.333967	0.450302	0.29358	0.260449	0.57586	-0.323975	-0.615991	-0.187835	-0.463841	-0.686723	0.0975772	-0.156185	-0.317578	-0.529358	-0.581452	-0.447936	-0.558774	-0.689955	-0.590671	0.37388	0.236558	0.277371	0.494898	-0.493348	-0.64902	-0.510842	-0.081842	0.325653	-0.156633	-0.147484	-0.341212	0.0074551	-0.188094	-0.182039	-0.341409	0.179895	-0.251366	glutamyl-tRNA (Gln) amidotransferase subunit A (DUF620);interpro_id=IPR006873 (Protein of unknown function DUF620);gene_ontology_id=N.A.;best_blast_hit_tair=AT1G79420.1 C-type mannose receptor (DUF620);best_blast_hit_sprot=sp|Q9LZW9|RTOR2_ARATH Regulatory-associated protein of TOR 2;best_blast_hit_trembl_plants=tr|A0A151SWC6|A0A151SWC6_CAJCA Uncharacterized protein
LotjaGi3g1v0142400	LotjaGi3g1v0142400.1	80	steelblue	0.578889	0.038176	0.233535	0.442551	0.26675	0.249834	-0.0239416	0.195964	-0.269847	-0.349511	-0.362499	-0.168321	-0.111693	0.274468	0.570637	0.202324	-0.0495355	-0.292591	-0.145304	-0.152238	-0.385538	0.262143	-0.392036	-0.299088	-0.361198	-0.295166	0.267625	-0.0919381	-0.411846	-0.191585	-0.234348	0.133412	0.353732	-0.0728805	-0.214457	-0.144149	-0.21655	-0.383369	-0.396805	-0.406606	-0.233139	-0.269292	-0.480456	-0.564346	-0.552264	-0.325045	-0.610938	-0.520371	0.0968257	0.14315	0.360804	0.381203	0.167965	0.233577	0.478136	0.246792	0.203216	-0.257941	-0.0610951	-0.162751	0.42758	0.584199	0.115694	-0.219708	0.125681	-0.157526	-0.00174121	-0.0350381	0.264275	-0.143096	-0.0147518	-0.364693	0.0121549	0.363369	-0.212159	0.103928	0.302748	0.0650093	0.0828233	0.397865	0.577357	0.144107	0.0821519	0.201917	0.388711	0.0873772	0.507395	0.710781	0.773174	0.602167	0.497372	-0.127147	ATP dependent RNA helicase;interpro_id=IPR001650 (Helicase%2C C-terminal)	IPR011545 (DEAD/DEAH box helicase domain)	IPR027417 (P-loop containing nucleoside triphosphate hydrolase);gene_ontology_id=GO:0000166	GO:0003676	GO:0003723	GO:0004386	GO:0005524	GO:0016787;best_blast_hit_tair=AT1G59990.1 DEA(D/H)-box RNA helicase family protein;best_blast_hit_sprot=sp|Q944S1|RH22_ARATH DEAD-box ATP-dependent RNA helicase 22;best_blast_hit_trembl_plants=tr|A0A0B2SLM2|A0A0B2SLM2_GLYSO DEAD-box ATP-dependent RNA helicase 22
LotjaGi3g1v0142900	LotjaGi3g1v0142900.2	93	steelblue	0.433414	0.139002	-0.254767	0.400901	-0.11195	0.325348	-0.0821736	-0.0830694	-0.0816259	-0.154413	-0.113164	-0.18689	-0.361996	0.0625708	0.00858712	-0.0503189	-0.457632	0.106728	-0.22439	-0.0164542	0.0162829	-0.287619	-0.545897	-0.179885	-0.534336	-0.376954	-0.134753	-0.122168	-0.232018	-0.327221	0.12983	-0.00966366	0.354807	-0.215683	-0.273543	0.0990577	0.0675329	-0.266796	0.121715	-0.497603	-0.12599	-0.557173	-0.276072	-0.423461	-0.328231	-0.375767	-0.474253	-0.4082	0.507208	0.213928	0.467809	0.288189	0.360445	0.354314	0.448729	-0.092546	0.0882139	-0.332466	0.0158371	0.061609	0.52722	0.677622	0.226794	-0.243069	0.154432	0.17181	0.166229	0.218043	0.482038	0.0535487	-0.0793868	-0.213445	-0.00136281	0.0791927	-0.440795	-0.0332388	-0.0617961	-0.106565	-0.164447	0.157569	-0.0356183	-0.298058	0.334535	0.491458	0.120874	0.198569	0.20158	0.40918	0.46334	0.356596	0.520041	-0.0758016	Translation initiation factor IF-2;interpro_id=IPR000178 (Translation initiation factor aIF-2%2C bacterial-like)	IPR009000 (Translation protein%2C beta-barrel domain)	IPR023115 (Translation initiation factor IF- 2%2C domain 3)	IPR027417 (P-loop containing nucleoside triphosphate hydrolase);gene_ontology_id=GO:0003743	GO:0003924	GO:0005525	GO:0005622	GO:0006413;best_blast_hit_tair=AT1G17220.1 Translation initiation factor 2	small GTP-binding protein;best_blast_hit_sprot=sp|P57997|IF2C_PHAVU Translation initiation factor IF-2	chloroplastic;best_blast_hit_trembl_plants=tr|V7BXF4|V7BXF4_PHAVU Uncharacterized protein
LotjaGi3g1v0168600	LotjaGi3g1v0168600.1	23	steelblue	-0.133985	0.662554	-0.160702	0.599954	-0.603965	-0.490636	-0.0518027	-0.281876	-0.295636	0.13044	0.328061	0.142395	-0.193616	-0.198514	-0.585322	-0.476548	-0.0670384	0.202525	-0.0854684	-0.0226369	0.118016	0.131375	0.120168	0.381878	0.040086	0.0966754	-0.458305	0.149862	-0.123809	-0.125724	-0.0840409	-0.127229	-0.462687	-0.253144	-0.0862943	0.175904	-0.0639636	0.0759295	0.355168	0.377333	0.00978656	0.0414728	0.0794083	-0.0285564	-0.0195584	-0.321829	-0.0254119	-0.068115	0.0217266	-0.371391	-0.455205	-0.0159134	0.259358	-0.0394312	0.1156	-0.15061	-0.145243	0.0708263	-0.116237	-0.110119	-0.246566	-0.111633	0.13779	0.320625	0.238338	-0.00266539	-0.219442	-0.0574381	0.084905	0.389174	0.270648	0.459835	0.111503	-0.00305616	0.175275	-0.0682297	-0.0917078	-0.0283239	-0.111835	-0.165269	-0.319082	0.00202509	-0.270885	-0.152462	-0.122437	0.118864	-0.357469	-0.205776	-0.429569	-0.188511	-0.333587	0.593258	Nodulin-like / Major Facilitator Superfamily protein;interpro_id=IPR010658 (Nodulin-like)	IPR020846 (Major facilitator superfamily domain);gene_ontology_id=GO:0016020	GO:0016021;best_blast_hit_tair=AT2G28120.1 Major facilitator superfamily protein;best_blast_hit_sprot=sp|F4I9E1|NFD4_ARATH Protein NUCLEAR FUSION DEFECTIVE 4;best_blast_hit_trembl_plants=tr|M5WSA5|M5WSA5_PRUPE Uncharacterized protein
LotjaGi3g1v0175300	LotjaGi3g1v0175300.1	33	steelblue	-0.240232	0.429191	0.408619	0.165665	0.480571	-0.0463529	0.257166	0.212242	-0.0627273	-0.059125	-0.0747888	0.42929	0.61664	0.408165	0.180087	-0.00865039	0.231563	0.372444	0.437333	0.562915	0.165325	0.502784	0.445585	0.47047	0.478491	0.612241	0.579406	0.319381	-0.0281411	-0.0317518	-0.375518	-0.237732	-0.265297	0.194689	0.0559507	-0.184856	-0.330006	0.0726852	-0.256577	0.237709	-0.104538	0.51379	0.27904	0.193147	0.259369	0.283489	0.089689	0.373188	-0.425312	-0.287672	-0.46777	-0.53328	-0.659556	-0.378319	-0.345544	-0.303825	-0.12682	0.191862	-0.58725	-0.474133	-0.0154584	-0.455575	-0.0686798	0.268572	-0.193677	-0.351604	-0.426952	-0.124879	-0.598814	-0.417578	0.136421	0.227894	-0.105991	-0.0312518	0.53898	0.25224	0.253293	0.211106	0.109896	-0.13607	0.346782	0.447301	-0.303118	-0.633721	-0.0723716	-0.358892	0.232883	0.027423	-0.302015	-0.163071	-0.544101	0.189689	Fatty acyl-CoA reductase;interpro_id=IPR016040 (NAD(P)-binding domain)	IPR033640 (Fatty acyl-CoA reductase%2C C-terminal);gene_ontology_id=N.A.;best_blast_hit_tair=AT4G33790.1 Jojoba acyl CoA reductase-related male sterility protein;best_blast_hit_sprot=sp|Q9XGY7|FAR_SIMCH Alcohol-forming fatty acyl-CoA reductase;best_blast_hit_trembl_plants=tr|K7M318|K7M318_SOYBN Fatty acyl-CoA reductase
LotjaGi3g1v0187500_LC	LotjaGi3g1v0187500_LC.1	32	steelblue	-0.106536	0.729039	-0.689509	0.00912088	-0.134181	-0.133187	-0.070795	-0.66104	0.0200801	-0.0334941	0.35639	-0.047732	-0.00588324	0.063409	0.133771	0.233887	0.166511	-0.361558	0.144002	-0.00680208	0.144234	-0.000902139	0.0619425	0.0518251	-0.378484	-0.269998	-0.352921	-0.236709	0.278102	-0.543315	-0.112185	-0.170797	0.287489	-0.0301972	0.157564	-0.276003	0.0313881	0.0378159	0.516356	-0.115423	-0.298735	-0.629522	-0.236349	0.224623	-0.103123	-0.374975	-0.0220313	-0.448753	-0.485456	-0.102155	-0.163325	0.0580719	0.0540266	-0.122975	-0.185295	-0.312233	-0.372717	-0.579412	-0.187805	0.193329	0.488903	0.39115	0.582094	0.385831	0.444001	0.80621	0.442338	0.631416	0.199776	0.199178	-0.168221	0.455491	0.388129	0.0774669	-0.409594	-0.241325	-0.499347	-0.653309	-0.209718	-0.0577193	-0.42161	-0.710099	-0.543742	-0.113987	-0.27384	0.0573692	-0.195766	-0.506369	-0.172152	-0.343616	-0.0641729	-0.23253	DNA/RNA helicase;interpro_id=IPR000330 (SNF2-related%2C N-terminal domain)	IPR027417 (P-loop containing nucleoside triphosphate hydrolase);gene_ontology_id=GO:0003676	GO:0004386	GO:0005524	GO:0008270	GO:0016818;best_blast_hit_tair=AT1G05120.1 Helicase protein with RING/U-box domain-containing protein;best_blast_hit_sprot=sp|P31244|RAD16_YEAST DNA repair protein RAD16;best_blast_hit_trembl_plants=tr|A0A1J7HBU3|A0A1J7HBU3_LUPAN Uncharacterized protein
LotjaGi3g1v0191500	LotjaGi3g1v0191500.1	3	steelblue	0.26217	0.386871	-0.170615	0.577329	-0.0593604	0.360339	-0.00673747	-0.126836	-0.166573	-0.345104	-0.510044	-0.503608	-0.335628	-0.176572	-0.573012	-0.313537	-0.389147	0.175585	0.14744	0.111185	0.280413	-0.564089	-0.111848	-0.0788634	-0.23826	-0.158107	-0.282211	-0.108571	-0.212303	0.110945	0.464321	0.197604	0.392819	0.326403	-0.0150605	0.0897523	0.254183	-0.0388701	-0.0570611	0.0132118	0.560877	0.25181	0.589726	0.193363	0.551851	0.0987225	0.2481	0.0756756	0.127323	-0.310742	0.188431	-0.345385	0.136061	-0.210029	0.248089	0.192688	0.352098	0.157825	-0.17375	0.467336	0.211311	0.14141	0.24845	-0.199524	-0.230705	0.0363769	-0.330768	-0.322363	-0.0660752	-0.449243	-0.324745	-0.47011	-0.513119	-0.617089	0.341149	0.410806	0.168945	0.562255	-0.486799	-0.167182	-0.523927	-0.108452	0.573032	0.327856	0.237337	0.189587	0.433007	0.128794	0.212627	-0.08894	0.230547	-0.0224965	Cyclin family protein;interpro_id=IPR013763 (Cyclin-like)	IPR013922 (Cyclin PHO80-like);gene_ontology_id=GO:0000079	GO:0019901;best_blast_hit_tair=AT3G21870.1 cyclin p2;1;best_blast_hit_sprot=sp|Q9LJ45|CCU11_ARATH Cyclin-U1-1;best_blast_hit_trembl_plants=tr|I1LU79|I1LU79_SOYBN Uncharacterized protein
LotjaGi3g1v0197100	LotjaGi3g1v0197100.1	3	steelblue	0.294724	0.328314	0.305951	0.309334	-0.19069	-0.173033	-0.498995	-0.286499	-0.364415	-0.437788	-0.235285	-0.125252	0.174424	0.14717	0.110947	-0.00954974	-0.188587	-0.0271144	0.524512	0.27228	-0.0973132	0.0189626	-0.324374	-0.0815331	-0.260566	0.224941	0.0231024	-0.371869	-0.253796	-0.511516	-0.043992	-0.274784	0.0746295	-0.288652	-0.375255	-0.647856	-0.374299	-0.494004	-0.443819	-0.192187	-0.0548237	-0.17875	-0.186751	-0.0342924	-0.0257145	0.295111	-0.303414	-0.329122	-0.00641318	-0.212951	0.0749862	-0.480737	-0.659503	-0.553739	0.217186	0.056357	-0.202238	-0.081754	-0.153741	-0.102018	0.400996	0.256068	0.461903	0.343309	0.353173	-0.199234	-0.14358	0.240617	-0.345098	-0.375826	0.119536	0.0453937	0.154599	0.368526	-0.242724	0.493681	-0.0576741	-0.134721	-0.177169	-0.0210541	0.320735	0.210767	0.146044	-0.134779	0.442631	0.131765	0.020814	0.0503164	0.0612241	0.029842	0.0898292	-0.568652	Lectin receptor-like kinase;interpro_id=IPR011009 (Protein kinase-like domain)	IPR013320 (Concanavalin A-like lectin/glucanase domain);gene_ontology_id=GO:0004672	GO:0005524	GO:0006468	GO:0016020	GO:0016021	GO:0016301	GO:0016310	GO:0030246;best_blast_hit_tair=AT5G01550.1 lectin receptor kinase a4.1;best_blast_hit_sprot=sp|Q9M020|LRK63_ARATH Lectin-domain containing receptor kinase VI.3;best_blast_hit_trembl_plants=tr|I1JL89|I1JL89_SOYBN Uncharacterized protein
LotjaGi3g1v0236700	LotjaGi3g1v0236700.1	57	steelblue	-0.0685395	0.823938	-0.0413952	0.893189	0.200837	0.747127	0.274044	0.534469	0.333856	0.338836	-0.19941	-0.142304	-0.244893	0.0487812	-0.126109	0.269282	0.127866	0.291774	-0.11749	-0.0734737	0.34654	-0.431248	0.0980188	-0.0292018	-0.191015	-0.236108	-0.0163011	0.0433308	-0.0196148	0.617393	0.681667	0.687687	0.504488	0.330193	0.33146	0.519144	0.58253	0.229497	-0.0316407	0.107274	0.549151	0.410905	0.289463	0.286871	0.445342	0.49768	0.341376	0.465627	0.771478	0.493005	0.662413	0.257333	0.511535	0.493946	0.342271	0.361364	0.727273	0.17985	0.548122	0.393569	-0.254643	-0.272643	-0.562067	-0.848338	-0.737313	-0.116794	0.00565578	-0.366102	-0.117297	-0.283158	-0.473104	-0.762888	-0.53523	-0.407267	0.159118	-0.103109	0.199794	0.398639	-0.131169	-0.201029	-0.226474	0.0509734	0.710423	0.404061	-0.126199	-0.275347	0.194603	0.325933	0.200526	0.0822396	0.342365	-0.0161696	ER membrane protein complex subunit 8/9-like protein;interpro_id=IPR005366 (ER membrane protein complex subunit 8/9);gene_ontology_id=N.A.;best_blast_hit_tair=AT5G55940.1 Uncharacterized protein family (UPF0172);best_blast_hit_sprot=sp|Q9FG71|EMC89_ARATH ER membrane protein complex subunit 8/9 homolog;best_blast_hit_trembl_plants=tr|I3S6K8|I3S6K8_LOTJA Uncharacterized protein
LotjaGi3g1v0246000_LC	LotjaGi3g1v0246000_LC.1	25	steelblue	0.469215	0.105755	0.64984	0.0162082	-0.32596	-0.489516	-0.487746	-0.131572	-0.448665	-0.522467	-0.279271	-0.10618	0.178858	-0.0449864	0.02573	-0.424656	-0.3467	0.0437538	0.130258	0.0196673	-0.456219	0.0501565	-0.574509	-0.213911	0.00564685	0.202164	-0.00558363	-0.325157	-0.484856	-0.288114	-0.432529	-0.500239	-0.354227	-0.427777	-0.634162	-0.493374	-0.518836	-0.649445	-0.661535	-0.255994	-0.163089	-0.027715	-0.3339	-0.4097	-0.311929	0.0701302	-0.431768	-0.220115	0.0459333	-0.307695	-0.0884572	-0.295964	-0.471694	-0.454491	0.299398	0.189578	-0.156433	0.390329	-0.0377691	-0.283156	0.0878276	0.227215	0.217857	0.324193	0.434721	-0.645254	-0.251225	-0.0609302	-0.157384	-0.114424	0.378078	0.0467059	0.238579	0.474736	-0.138443	0.449749	0.104307	0.110992	0.0485749	0.281475	0.657324	0.568883	0.233785	0.03256	0.668659	0.369411	0.00912363	0.242327	0.170521	0.330295	-0.0246	0.0466391	RNA-directed DNA polymerase (Reverse transcriptase);interpro_id=N.A.;gene_ontology_id=GO:0003964	GO:0006278;best_blast_hit_tair=ATMG00310.1 RNA-directed DNA polymerase (reverse transcriptase)-related family protein (ChrM);best_blast_hit_sprot=sp|Q5HXN6|CRCB_GLUOX Putative fluoride ion transporter CrcB;best_blast_hit_trembl_plants=tr|A0A151U3F0|A0A151U3F0_CAJCA Transposon TX1 uncharacterized
LotjaGi3g1v0246900	LotjaGi3g1v0246900.1	66	steelblue	-0.0536424	0.86183	0.119663	0.696993	0.107454	0.513688	-0.111899	0.140679	0.353552	0.113327	-0.0198369	-0.0899306	0.110798	0.0425155	0.377749	0.535369	0.231205	-0.0165754	-0.0093482	-0.154279	0.0132033	-0.279182	-0.171918	-0.22281	-0.327053	-0.134271	0.0652595	-0.153636	0.0780781	0.137108	0.246173	0.409503	0.495906	-0.0305311	-0.0663368	0.0122292	0.209091	0.0527457	-0.115055	-0.180196	0.0678518	-0.0628794	-0.217112	0.186988	-0.0821007	0.436348	0.0789794	0.100303	0.478399	0.457588	0.571822	0.373582	0.134721	0.255872	0.258506	0.3443	0.496805	-0.0619715	0.581081	0.222757	0.0680318	0.0895106	-0.356509	-0.459891	-0.290468	-0.0908262	0.235449	0.0226471	-0.136034	-0.176884	-0.503657	-0.461138	0.0111503	0.00587404	-0.368498	-0.0952471	-0.152201	-0.194146	0.142396	0.17645	0.121909	0.0504142	0.498401	0.382223	-9.64957e-05	-0.239357	0.0594292	0.225573	0.245956	-0.0388965	0.167923	-0.450556	Transmembrane protein	putative;interpro_id=N.A.;gene_ontology_id=GO:0016020	GO:0016021;best_blast_hit_tair=AT2G31090.1 transmembrane protein;best_blast_hit_sprot=sp|Q12057|PIN2_YEAST [PSI+] induction protein 2;best_blast_hit_trembl_plants=tr|I3S985|I3S985_MEDTR Uncharacterized protein
LotjaGi3g1v0252500	LotjaGi3g1v0252500.1	46	steelblue	-0.530078	0.0624141	-0.0958753	0.755367	0.343248	0.113186	0.372183	0.0315997	0.0901182	0.236707	0.345398	0.465984	0.36281	0.302795	0.255239	0.38191	0.516494	0.0370495	0.226638	0.240112	0.207934	0.643959	0.66952	0.544921	0.180881	0.365449	0.423499	0.596164	0.156276	-0.211594	-0.109841	0.182421	-0.0535407	0.0409189	0.187996	-0.0386575	-0.171946	0.511651	0.36719	0.376613	-0.201105	0.115502	0.212801	0.297682	0.0341135	-0.151459	0.0186051	-0.0236424	-0.522222	-0.225162	-0.42718	0.00422448	-0.185186	0.0170225	-0.398921	-0.338698	-0.0703861	-0.567319	-0.579313	-0.385283	0.0753557	-0.177137	-0.0113513	0.271105	-0.111474	0.222972	-0.224663	0.0869985	-0.217386	0.0180499	-0.00201117	0.42394	0.0905183	-0.0601644	0.361999	-0.148211	-0.0797914	-0.240155	0.257895	-0.0665753	-0.110614	-0.023658	-0.641097	-0.528445	-0.47601	-0.477853	0.20705	-0.0517418	-0.300989	-0.371246	-0.478938	-0.142446	50S ribosomal protein L1;interpro_id=IPR023674 (Ribosomal protein L1-like)	IPR028364 (Ribosomal protein L1/ribosomal biogenesis protein);gene_ontology_id=GO:0003723	GO:0003735	GO:0005840	GO:0006412	GO:0015934;best_blast_hit_tair=AT2G42710.1 Ribosomal protein L1p/L10e family;best_blast_hit_sprot=sp|B3PW56|RL1_RHIE6 50S ribosomal protein L1;best_blast_hit_trembl_plants=tr|A0A1J7H5Z5|A0A1J7H5Z5_LUPAN Uncharacterized protein
LotjaGi3g1v0274800_LC	LotjaGi3g1v0274800_LC.1	45	steelblue	-0.437291	0.135106	0.0886195	0.773429	0.369124	0.294354	0.341684	0.473227	0.63841	0.275929	0.114979	-0.0773834	0.10569	-0.122441	0.0681537	0.400535	0.282464	-0.246321	-0.422556	-0.507166	-0.250243	-0.145892	0.260751	-0.163009	0.104484	-0.184857	0.156905	0.272405	0.117464	0.630886	0.456088	0.394959	0.0633765	0.0444563	0.268578	-0.013909	0.135225	0.273897	-0.144699	-0.0843666	0.134155	0.227049	0.240651	0.310134	0.391475	0.119127	0.227468	0.258603	-0.0974452	0.0740845	0.121103	0.0609465	0.226961	0.350883	-0.494805	0.172718	0.130547	-0.163881	0.203047	0.0725226	-0.360186	-0.224786	-0.499953	-0.29114	-0.317988	-0.00355254	0.115995	-0.283805	0.153858	0.187234	0.0166591	-0.259833	-0.044115	-0.134784	0.415677	-0.341708	-0.0790979	0.147386	0.492358	0.246251	-0.0652038	0.133891	0.294464	0.346949	-0.0964771	0.0729623	0.288958	0.0162925	0.149752	0.154088	0.0488932	-0.313786	Replication A 70 kDa DNA-binding subunit;interpro_id=N.A.;gene_ontology_id=GO:0003676	GO:0003677	GO:0005634	GO:0006260	GO:0006281	GO:0006310	GO:0046872;best_blast_hit_tair=AT5G61000.1 Replication factor-A protein 1-like protein;best_blast_hit_sprot=sp|Q9FME0|RFA1D_ARATH Replication protein A 70 kDa DNA-binding subunit D;best_blast_hit_trembl_plants=tr|K4BL07|K4BL07_SOLLC Uncharacterized protein
LotjaGi3g1v0277600	LotjaGi3g1v0277600.2	23	steelblue	-0.567513	0.0430779	0.230397	0.448881	0.142869	-0.182894	0.0740184	-0.0447072	0.140713	0.293712	0.509883	0.612091	0.628817	0.218383	0.513904	0.434142	0.679258	0.0138169	0.222695	0.153626	0.00944143	0.704495	0.502184	0.433387	0.310296	0.52103	0.398358	0.380158	0.271937	-0.198176	-0.492995	0.0151085	-0.279743	-0.152712	-0.0182582	-0.11746	-0.295303	0.396438	0.205926	0.374799	-0.419789	0.0980005	-0.203598	0.231856	-0.329426	0.1072	0.0474436	0.101306	-0.398625	-0.0252496	-0.466061	0.200275	-0.337147	-0.0690135	-0.311334	-0.178742	-0.0617873	-0.201281	-0.117369	-0.472233	-0.152189	-0.329919	-0.251783	0.342266	-0.000264386	-0.0871926	-0.0510896	0.156673	-0.402328	0.135461	-0.037913	0.533559	0.393448	0.241576	-0.00742688	-0.203645	-0.192989	-0.516182	0.464632	0.0923594	0.280998	0.226351	-0.660083	-0.578549	-0.403179	-0.557801	-0.227569	-0.162747	-0.455798	-0.458041	-0.722931	-0.0269797	Histone H4;interpro_id=IPR009072 (Histone-fold);gene_ontology_id=GO:0000786	GO:0003677	GO:0005634	GO:0005694	GO:0046982;best_blast_hit_tair=AT1G07660.2 Histone superfamily protein;best_blast_hit_sprot=sp|P62785|H41_WHEAT Histone H4 variant TH011;best_blast_hit_trembl_plants=tr|K7V4E0|K7V4E0_MAIZE Histone H4	Histone H4;interpro_id=IPR009072 (Histone-fold);gene_ontology_id=N.A.;best_blast_hit_tair=AT1G07660.1 Histone superfamily protein;best_blast_hit_sprot=sp|P62785|H41_WHEAT Histone H4 variant TH011;best_blast_hit_trembl_plants=tr|K7VQC2|K7VQC2_MAIZE Histone H4	Histone H4;interpro_id=N.A.;gene_ontology_id=N.A.;best_blast_hit_tair=AT1G07660.1 Histone superfamily protein;best_blast_hit_sprot=sp|P62785|H41_WHEAT Histone H4 variant TH011;best_blast_hit_trembl_plants=tr|K7VQC2|K7VQC2_MAIZE Histone H4
LotjaGi3g1v0286300_LC	LotjaGi3g1v0286300_LC.1	75	steelblue	0.276074	0.361228	0.15436	0.614607	-0.598832	-0.37239	-0.499385	-0.398301	-0.592712	-0.142003	0.0637615	0.0649575	-0.0630671	-0.00702723	0.153985	-0.0776048	0.129382	-0.0778989	0.395565	0.0724417	-0.0473792	0.282956	-0.243375	0.0127047	-0.206023	0.159029	-0.190361	-0.275557	-0.233062	-0.57153	-0.296185	-0.0535601	-0.0728799	-0.352412	-0.369965	-0.151149	-0.166632	-0.166137	0.0316518	0.274484	-0.0594106	-0.19565	-0.436982	-0.15867	-0.550384	0.0535636	-0.270627	-0.412966	0.151772	-0.0242524	0.0445491	0.282763	-0.162368	-0.270563	0.600543	0.283997	0.110259	-0.0219339	0.178822	-0.0647097	0.0689019	0.203909	0.278936	0.23737	0.345267	-0.141456	-0.0907488	0.224734	-0.252536	0.0132671	0.00646996	0.198011	0.293531	0.424313	-0.532801	0.233161	-0.111469	-0.355463	-0.188053	-0.0631425	0.224738	0.103534	-0.257197	-0.256749	0.167162	-0.127598	-0.348701	0.0340382	-0.115963	-0.170172	-0.059428	-0.136564	DNA topoisomerase 4 subunit A;interpro_id=N.A.;gene_ontology_id=GO:0003677	GO:0003916	GO:0003918	GO:0005524	GO:0005694	GO:0005886	GO:0006259	GO:0006265	GO:0016020	GO:0016853	GO:0061505;best_blast_hit_tair=AT5G07970.1 dentin sialophosphoprotein-like protein;best_blast_hit_sprot=sp|Q974N6|APE2_SULTO Probable aminopeptidase 2;best_blast_hit_trembl_plants=tr|A0A061H007|A0A061H007_THECC Uncharacterized protein
LotjaGi3g1v0297900_LC	LotjaGi3g1v0297900_LC.1	25	steelblue	0.429923	0.142573	-0.226773	0.456245	-0.626086	-0.763212	-0.62914	-0.837974	-0.544139	-0.50693	0.0122253	-0.338344	-0.228378	-0.225327	-0.193353	-0.373836	-0.363844	-0.494967	0.0795912	-0.101138	-0.295704	0.00379464	-0.410225	-0.199941	-0.34086	-0.187404	-0.633661	-0.56425	-0.0464029	-0.600192	-0.392932	-0.538436	-0.158434	-0.29224	-0.277609	-0.540491	-0.381014	-0.582689	-0.0305098	-0.238639	-0.339036	-0.62316	-0.456456	-0.343335	-0.376073	-0.478123	-0.332963	-0.720107	-0.40783	-0.430882	-0.388179	-0.252422	-0.136706	-0.523063	0.163489	-0.0936416	-0.639954	-0.0753644	-0.130876	0.0922818	0.398543	0.514169	0.848092	0.724013	0.899458	0.284778	0.174916	0.386058	0.281653	0.224494	0.242992	0.487083	0.415309	0.387948	-0.425554	0.214675	-0.178392	-0.363471	-0.312866	0.0829199	-0.0427322	-0.296844	-0.367332	-0.0817536	0.394609	0.582504	-0.419715	-0.368913	-0.0040086	-0.00260949	0.072681	0.0559433	winged-helix DNA-binding transcription factor family protein;interpro_id=N.A.;gene_ontology_id=N.A.;best_blast_hit_tair=AT4G35890.2 winged-helix DNA-binding transcription factor family protein;best_blast_hit_sprot=N.A.;best_blast_hit_trembl_plants=tr|A0A0J8F3K0|A0A0J8F3K0_BETVU Uncharacterized protein
LotjaGi3g1v0299300_LC	LotjaGi3g1v0299300_LC.1	1	steelblue	0.510059	0.0749473	-0.129244	0.67389	-0.267156	0.0438087	-0.124257	-0.0673795	-0.465809	-0.36294	-0.591842	-0.618862	-0.661296	-0.381022	-0.493729	-0.457105	-0.396758	-0.23271	0.111493	-0.182193	-0.0292148	-0.419393	-0.236865	-0.428932	-0.0630479	-0.279641	-0.272281	-0.213843	-0.328082	0.0709278	0.479004	0.194624	0.187366	0.238769	-0.0166748	0.122282	0.295838	-0.043044	-0.0873264	0.176318	0.696872	0.18017	0.481481	-0.0496756	0.285334	-0.0544957	0.132349	-0.195139	0.00106864	-0.239668	0.315455	-0.0936303	0.129678	-0.231305	0.31696	0.500877	0.271661	0.131947	-0.0685016	0.518956	-0.0542575	0.207945	0.334922	-0.178287	-0.0509588	0.0779079	-0.281542	-0.311249	0.115258	-0.210119	0.0178342	-0.468089	-0.429687	-0.367652	0.156072	0.431639	0.223477	0.591048	-0.497382	-0.192734	-0.408298	-0.143893	0.324855	0.247219	0.378765	0.354226	0.326474	0.0808203	0.319364	0.118421	0.542968	-0.277949	Ethylene-responsive transcription factor	putative;interpro_id=IPR011333 (SKP1/BTB/POZ domain)	IPR016072 (SKP1 component%2C dimerisation)	IPR016177 (DNA-binding domain);gene_ontology_id=GO:0003677	GO:0003700	GO:0005634	GO:0006351	GO:0006355;best_blast_hit_tair=AT5G47230.1 ethylene responsive element binding factor 5;best_blast_hit_sprot=sp|O80341|EF102_ARATH Ethylene-responsive transcription factor 5;best_blast_hit_trembl_plants=tr|I1LGT2|I1LGT2_SOYBN Uncharacterized protein
LotjaGi3g1v0361000	LotjaGi3g1v0361000.4	23	steelblue	-0.285987	0.34352	-0.550727	0.0511183	-0.165153	-0.106315	-0.00528577	-0.208472	0.165422	0.45132	0.594225	0.43625	-0.0544419	0.19187	-0.0194756	0.127519	-0.11346	0.232836	0.0575173	0.341523	0.381238	0.0989838	0.0859605	0.333974	-0.0986784	0.0798087	-0.0542697	0.0650095	0.397149	-0.45813	0.0829958	-0.288407	-0.139474	-0.28615	0.142566	0.0911382	0.0535088	0.10833	0.640013	-0.0950067	-0.376897	-0.616232	-0.242143	-0.0311805	-0.148837	-0.17531	-0.181225	-0.135893	0.223256	0.348823	-0.0324506	-0.00170197	-0.0730118	0.226128	-0.220969	-0.714414	-0.587287	-0.51019	-0.0790636	-0.205174	0.216409	0.0478661	0.19788	0.220831	0.252514	0.557258	0.424112	0.711404	0.235165	0.37057	0.225816	0.599788	0.288052	0.260476	-0.50838	-0.373625	-0.397909	-0.682065	-0.0726253	-0.348439	-0.254542	-0.560754	-0.443167	-0.24623	-0.543218	-0.152801	-0.599176	-0.40412	-0.47284	-0.167838	0.00605984	-0.135069	2-oxoglutarate-dependent dioxygenase;interpro_id=IPR005123 (Oxoglutarate/iron-dependent dioxygenase)	IPR026992 (Non-haem dioxygenase N-terminal domain);gene_ontology_id=GO:0016491	GO:0046872	GO:0051213	GO:0055114;best_blast_hit_tair=AT1G52820.1 2-oxoglutarate (2OG) and Fe(II)-dependent oxygenase superfamily protein;best_blast_hit_sprot=sp|Q945B6|AOP1L_ARATH Probable 2-oxoglutarate-dependent dioxygenase AOP1.2;best_blast_hit_trembl_plants=tr|I3T4I6|I3T4I6_LOTJA Uncharacterized protein	2-oxoglutarate-dependent dioxygenase;interpro_id=IPR005123 (Oxoglutarate/iron-dependent dioxygenase);gene_ontology_id=GO:0016491	GO:0046872	GO:0051213	GO:0055114;best_blast_hit_tair=AT1G52820.1 2-oxoglutarate (2OG) and Fe(II)-dependent oxygenase superfamily protein;best_blast_hit_sprot=sp|Q945B6|AOP1L_ARATH Probable 2-oxoglutarate-dependent dioxygenase AOP1.2;best_blast_hit_trembl_plants=tr|I3T4I6|I3T4I6_LOTJA Uncharacterized protein	2-oxoglutarate-dependent dioxygenase;interpro_id=IPR005123 (Oxoglutarate/iron-dependent dioxygenase);gene_ontology_id=GO:0016491	GO:0046872	GO:0051213	GO:0055114;best_blast_hit_tair=AT1G52820.1 2-oxoglutarate (2OG) and Fe(II)-dependent oxygenase superfamily protein;best_blast_hit_sprot=sp|Q9ZTA3|AOP1C_ARATH Probable 2-oxoglutarate-dependent dioxygenase AOP1;best_blast_hit_trembl_plants=tr|I3T4I6|I3T4I6_LOTJA Uncharacterized protein
LotjaGi3g1v0381000	LotjaGi3g1v0381000.1	1	steelblue	0.0588719	0.848493	-0.525504	0.0651367	0.125743	0.303163	-0.0322631	-0.169821	0.0466782	0.0755249	-0.272404	-0.417969	-0.309011	-0.0232518	-0.060511	0.290229	0.255747	-0.328246	0.331383	0.0689436	0.453959	-0.395384	0.290756	-0.181491	-0.197335	-0.342723	-0.382563	-0.525367	0.449497	0.336991	0.405517	0.417034	0.675625	0.775377	0.726006	0.190841	0.621166	0.116853	0.12088	0.245253	0.500189	0.183675	0.204151	0.507785	0.51023	0.481034	0.696704	0.214993	-0.0192653	0.337354	0.304356	-0.059967	0.195441	-0.152862	0.137882	0.301886	0.238299	0.229353	0.45666	0.821948	-0.0256156	-0.294693	0.120175	-0.335553	-0.340568	0.527669	0.338707	0.0299382	-0.255334	-0.442617	-0.673072	-0.444072	-0.433487	-0.447323	-0.107711	0.0558118	0.118382	0.108542	-0.641399	-0.522134	-0.542488	-0.530187	0.0393824	-0.0987444	-0.138813	-0.182175	-0.244418	-0.444405	-0.0496952	-0.3666	0.300208	-0.140716	ATP-dependent RNA helicase;interpro_id=IPR001650 (Helicase%2C C-terminal)	IPR011545 (DEAD/DEAH box helicase domain)	IPR027417 (P-loop containing nucleoside triphosphate hydrolase);gene_ontology_id=GO:0000166	GO:0003676	GO:0004386	GO:0005524	GO:0016787;best_blast_hit_tair=AT4G00660.1 RNAhelicase-like 8;best_blast_hit_sprot=sp|Q7XMK8|RH6_ORYSJ DEAD-box ATP-dependent RNA helicase 6;best_blast_hit_trembl_plants=tr|A0A067KA17|A0A067KA17_JATCU Uncharacterized protein	ATP-dependent RNA helicase;interpro_id=IPR001650 (Helicase%2C C-terminal)	IPR011545 (DEAD/DEAH box helicase domain)	IPR027417 (P-loop containing nucleoside triphosphate hydrolase);gene_ontology_id=GO:0000166	GO:0003676	GO:0004386	GO:0005524	GO:0016787;best_blast_hit_tair=AT4G00660.1 RNAhelicase-like 8;best_blast_hit_sprot=sp|Q8RXK6|RH8_ARATH DEAD-box ATP-dependent RNA helicase 8;best_blast_hit_trembl_plants=tr|A0A067KA17|A0A067KA17_JATCU Uncharacterized protein	ATP-dependent RNA helicase;interpro_id=N.A.;gene_ontology_id=GO:0000166	GO:0003676	GO:0004386	GO:0005524	GO:0016787;best_blast_hit_tair=AT4G00660.1 RNAhelicase-like 8;best_blast_hit_sprot=sp|Q7XMK8|RH6_ORYSJ DEAD-box ATP-dependent RNA helicase 6;best_blast_hit_trembl_plants=tr|A0A067KA17|A0A067KA17_JATCU Uncharacterized protein	ATP-dependent RNA helicase;interpro_id=N.A.;gene_ontology_id=GO:0000166	GO:0003676	GO:0004386	GO:0005524	GO:0016787;best_blast_hit_tair=AT4G00660.1 RNAhelicase-like 8;best_blast_hit_sprot=sp|Q8RXK6|RH8_ARATH DEAD-box ATP-dependent RNA helicase 8;best_blast_hit_trembl_plants=tr|A0A067KA17|A0A067KA17_JATCU Uncharacterized protein
LotjaGi3g1v0388000	LotjaGi3g1v0388000.1	8	steelblue	-0.0703943	0.819244	-0.0886198	0.773428	0.673378	0.488449	0.624206	0.733481	0.42543	0.456746	0.0619441	0.317737	0.0158619	0.317683	0.556221	0.337354	0.221305	0.0884265	-0.283504	-0.0436781	0.0323421	0.122797	0.109701	-0.130276	0.293698	-0.196166	0.62182	0.276689	0.104944	0.311901	0.07065	0.153873	0.125587	0.231051	0.376167	0.481721	0.35798	0.310272	0.133543	-0.128628	-0.0341979	0.0205784	-0.0632505	-0.11342	-0.102345	-0.0255041	-0.0308496	0.290389	0.195537	0.704377	0.490884	0.516742	0.219842	0.675241	-0.222428	-0.0971494	0.16555	-0.143023	0.10522	-0.135114	-0.173937	-0.123096	-0.523891	-0.623656	-0.461278	0.130501	0.335956	0.0835756	0.233981	0.110447	0.0749728	-0.274504	-0.116422	0.0448351	-0.0968127	-0.470121	0.100438	0.0418949	0.251865	-0.00835016	0.260869	-0.136569	-0.0963674	0.0456542	-0.381929	-0.317594	0.249225	0.240341	0.217466	0.395125	0.332839	-0.0530389	39S ribosomal protein L46	mitochondrial;interpro_id=N.A.;gene_ontology_id=GO:0005840;best_blast_hit_tair=AT1G14620.1 decoy;best_blast_hit_sprot=sp|Q5RBU2|RM46_PONAB 39S ribosomal protein L46	mitochondrial;best_blast_hit_trembl_plants=tr|A0A072TZ19|A0A072TZ19_MEDTR 39S ribosomal protein L46	39S ribosomal protein L46	mitochondrial;interpro_id=N.A.;gene_ontology_id=N.A.;best_blast_hit_tair=AT1G14620.1 decoy;best_blast_hit_sprot=sp|P36528|RM17_YEAST 54S ribosomal protein L17	mitochondrial;best_blast_hit_trembl_plants=tr|A0A1J7GW98|A0A1J7GW98_LUPAN Uncharacterized protein
LotjaGi3g1v0414900	LotjaGi3g1v0414900.1	83	steelblue	-0.18547	0.54409	-0.629157	0.021233	0.502233	0.598499	0.43327	0.189154	0.351105	0.306798	-0.12812	-0.177541	-0.243307	0.160724	-0.0622389	0.378139	0.233287	-0.0870105	0.083354	0.127591	0.547208	-0.291259	0.497166	0.0449939	-0.0862285	-0.33473	-0.0651092	-0.061911	0.445117	0.461167	0.557078	0.471961	0.62833	0.775793	0.854857	0.376707	0.641039	0.342181	0.292177	0.139549	0.405756	0.205997	0.419935	0.493713	0.665368	0.250756	0.591358	0.346201	-0.00889632	0.370254	0.280975	-0.0598	0.333686	0.223343	-0.178806	-0.0510015	0.180096	-0.0756466	0.121527	0.560229	0.00526433	-0.318907	-0.0774073	-0.476071	-0.545441	0.614211	0.287367	-0.00837376	-0.0360554	-0.31855	-0.508748	-0.397669	-0.52688	-0.565485	0.213066	-0.194909	0.140381	0.201793	-0.405776	-0.480835	-0.607404	-0.56509	0.0210226	-0.0396755	-0.411055	-0.264454	0.0754829	-0.263957	-0.0141971	-0.194466	0.293691	-0.0634184	Germin-like family protein;interpro_id=IPR011051 (RmlC-like cupin domain);gene_ontology_id=GO:0005576	GO:0005618	GO:0030145	GO:0045735	GO:0046872;best_blast_hit_tair=AT1G72610.1 germin-like protein 1;best_blast_hit_sprot=sp|Q9ZRA4|AB19A_PRUPE Auxin-binding protein ABP19a;best_blast_hit_trembl_plants=tr|I3SM12|I3SM12_LOTJA Uncharacterized protein
LotjaGi3g1v0419700_LC	LotjaGi3g1v0419700_LC.1	101	steelblue	-0.318001	0.289672	0.236089	0.437432	-0.467199	-0.141113	-0.193597	-0.0288899	-0.189067	0.123325	0.106192	0.0812175	-0.0226344	-0.121024	-0.614235	-0.14861	0.0388111	0.33243	0.257315	0.137535	0.23013	0.0732871	0.29952	0.464232	-0.0364279	0.417156	-0.234214	0.227734	-0.161912	0.071701	0.416161	0.268371	-0.25835	-0.242356	-0.104624	-0.0543195	-0.117132	0.105272	-0.0358521	0.503749	0.331291	0.427656	0.384227	0.307244	0.414506	0.35125	0.125381	0.133752	0.285141	-0.387452	-0.250684	-0.397459	-0.110014	-0.222491	0.162823	0.0870032	0.120374	0.05099	-0.0219985	-0.0905615	-0.307696	-0.384954	-0.0649242	0.182231	-0.103454	-0.346941	-0.5414	-0.314376	-0.413514	-0.082355	0.0987095	0.111647	-0.162895	-0.0997125	0.457186	0.268816	0.0456658	0.182136	-0.0496209	-0.279815	-0.255415	0.404306	0.220518	-0.166324	0.0288969	-0.093694	-0.17706	-0.0128261	-0.412853	-0.304348	-0.315676	-0.0173202	Chaperone DnaJ-domain superfamily protein;interpro_id=N.A.;gene_ontology_id=N.A.;best_blast_hit_tair=AT2G43980.1 inositol 1	3	4-trisphosphate 5/6-kinase 4;best_blast_hit_sprot=sp|Q04FL2|SYL_OENOB Leucine--tRNA ligase;best_blast_hit_trembl_plants=tr|A0A0G4ANZ6|A0A0G4ANZ6_EROTE Trigger factor type chaperone family protein
LotjaGi3g1v0450100	LotjaGi3g1v0450100.1	69	steelblue	-0.0473777	0.87785	0.239704	0.430238	-0.177577	0.161986	-0.085778	-0.0142054	-0.119698	-0.146579	-0.388361	-0.21466	-0.0371216	-0.359133	-0.566124	-0.387872	-0.151956	0.396851	0.34025	0.193359	0.301131	-0.435234	0.0847386	0.0130512	0.29725	0.342631	-0.0513096	0.0754249	-0.0789254	0.269306	0.30699	0.188952	-0.0226607	0.287188	-0.155704	0.236307	0.247902	0.2969	-0.0561182	0.468518	0.701007	0.696783	0.76414	0.401659	0.522328	0.543213	0.584085	0.522433	0.130456	-0.288393	0.0228562	-0.296598	-0.205856	-0.404483	0.110281	0.370981	0.538809	0.580714	0.0201231	0.340722	-0.319306	-0.375336	-0.170001	-0.152845	-0.461268	-0.375362	-0.549608	-0.516212	-0.52286	-0.447785	-0.313478	-0.358796	-0.46895	-0.685576	0.401706	0.493215	0.13612	0.584327	-0.26211	-0.233361	-0.387739	0.274924	0.515662	0.0621549	0.113793	-0.130736	0.162229	-0.0350662	-0.211111	-0.457695	-0.243157	-0.0109931	Adaptin ear-binding coat-associated protein 1;interpro_id=IPR011993 (PH domain-like);gene_ontology_id=GO:0006897	GO:0016020;best_blast_hit_tair=AT3G58600.1 Adaptin ear-binding coat-associated protein 1 NECAP-1;best_blast_hit_sprot=sp|Q5E9Q4|NECP2_BOVIN Adaptin ear-binding coat-associated protein 2;best_blast_hit_trembl_plants=tr|I1LUL7|I1LUL7_SOYBN Uncharacterized protein
LotjaGi3g1v0450600	LotjaGi3g1v0450600.1	25	steelblue	0.0953812	0.756594	0.00042159	0.998909	-0.0646799	-0.289022	0.0482854	0.147692	0.185712	0.135873	0.262679	0.0672489	0.113097	0.261691	0.16734	0.0202642	0.0727182	-0.0473059	-0.331776	-0.265802	-0.255927	-0.0658121	-0.292974	-0.0780155	-0.244995	-0.412923	-0.286953	-0.432414	-0.17912	0.122369	-0.162832	-0.34266	-0.0962055	-0.27955	0.145137	-0.230801	-0.0619866	-0.573344	-0.322505	-0.454728	-0.330563	-0.271792	-0.629519	-0.12764	-0.0184161	-0.0505154	-0.300221	-0.0255113	0.236348	0.251997	0.126338	0.00137956	0.235937	0.260068	0.0337612	-0.11388	-0.329433	0.134006	0.388926	-0.113004	-0.0585242	0.0377871	-0.0550283	-0.0732119	0.295463	-0.0428044	0.515387	0.28182	0.228026	0.307756	0.348674	0.0862914	0.358258	0.616637	-0.224416	-0.406999	-0.14811	-0.212812	0.0858208	0.110386	0.437349	0.0680392	0.0683221	0.184748	0.145267	0.345542	-0.272381	-0.0765204	0.0482708	0.557758	0.163194	0.398216	DUF538 family protein (Protein of unknown function	DUF538);interpro_id=IPR007493 (Protein of unknown function DUF538);gene_ontology_id=N.A.;best_blast_hit_tair=AT5G46230.1 hypothetical protein (Protein of unknown function	DUF538);best_blast_hit_sprot=sp|Q9M015|Y5161_ARATH Uncharacterized protein At5g01610;best_blast_hit_trembl_plants=tr|A0A1J6JUD2|A0A1J6JUD2_NICAT Uncharacterized protein
LotjaGi3g1v0461900	LotjaGi3g1v0461900.1	106	steelblue	0.650334	0.0161005	-0.164736	0.590706	-0.385131	-0.366722	-0.581454	-0.570307	-0.57617	-0.615458	-0.373758	-0.561914	-0.42995	-0.0522692	-0.346879	-0.313935	-0.577079	-0.373811	0.0328618	0.0436466	-0.154446	-0.118635	-0.405165	-0.148813	-0.610022	-0.307332	-0.645249	-0.597143	-0.152341	-0.306254	-0.0821227	-0.244666	0.180454	-0.0321094	-0.105491	-0.46201	-0.331021	-0.822855	-0.351339	-0.404627	-0.167871	-0.437161	-0.331971	-0.463596	-0.0954837	-0.340203	-0.380793	-0.66616	-0.0321244	-0.352876	-0.186734	-0.490292	0.0520268	-0.394758	0.459091	-0.0493048	-0.467864	0.0167787	-0.108506	0.195088	0.564759	0.498856	0.811088	0.41672	0.640126	0.132435	0.0110657	0.0861238	0.284593	-0.160599	0.058857	0.0253751	-0.0544915	0.215769	-0.134915	0.417658	0.266991	0.062279	-0.515587	-0.0105249	-0.0291614	-0.177772	0.0799616	0.0738664	0.597394	0.613975	-0.171785	0.024168	0.342947	0.278232	0.419166	0.18673	LINE-1 reverse transcriptase like;interpro_id=IPR026960 (Reverse transcriptase zinc-binding domain);gene_ontology_id=N.A.;best_blast_hit_tair=AT4G29090.1 Ribonuclease H-like superfamily protein;best_blast_hit_sprot=sp|A2C5B5|TILS_PROM1 tRNA(Ile)-lysidine synthase;best_blast_hit_trembl_plants=tr|A0A1B5Z791|A0A1B5Z791_TRISU Uncharacterized protein	LINE-1 reverse transcriptase like;interpro_id=N.A.;gene_ontology_id=N.A.;best_blast_hit_tair=AT4G29090.1 Ribonuclease H-like superfamily protein;best_blast_hit_sprot=sp|A2C5B5|TILS_PROM1 tRNA(Ile)-lysidine synthase;best_blast_hit_trembl_plants=tr|A0A1B5Z791|A0A1B5Z791_TRISU Uncharacterized protein
LotjaGi3g1v0468300	LotjaGi3g1v0468300.1	1	steelblue	0.353033	0.236728	-0.690259	0.00901492	0.102596	0.456215	0.160986	-0.0356559	0.139169	0.072981	-0.192206	-0.403213	-0.524939	-0.046534	0.097969	0.116082	-0.0861227	-0.232755	-0.120039	-0.189176	0.224578	-0.606954	-0.275908	-0.489267	-0.329765	-0.725961	-0.277787	-0.44911	0.142754	0.0862741	0.353051	0.195159	0.678479	0.423097	0.391441	0.387551	0.709842	0.0530108	0.329196	-0.227643	0.312726	-0.331321	-0.0518693	0.0651922	0.0690884	-0.0715094	0.212711	-0.0532465	0.25002	0.566712	0.7326	0.464737	0.538555	0.349882	0.231376	0.199805	0.274845	-0.0719001	0.405812	0.700297	0.195263	0.32134	0.114052	-0.596479	-0.182055	0.651218	0.588562	0.269392	0.373113	-0.0398874	-0.417903	-0.498792	-0.201315	-0.268246	-0.516294	-0.2454	-0.125181	-0.0184673	-0.479886	-0.187107	-0.423414	-0.756387	0.182486	0.4239	-0.13896	0.0697583	0.0556087	-0.117574	0.335163	0.118095	0.685595	-0.166725	S-type anion channel;interpro_id=IPR004695 (Voltage-dependent anion channel);gene_ontology_id=GO:0005623	GO:0006873	GO:0008308	GO:0015698	GO:0016020	GO:0016021	GO:0055085;best_blast_hit_tair=AT1G62280.1 SLAC1 homologue 1;best_blast_hit_sprot=sp|Q5E930|SLAH1_ARATH S-type anion channel SLAH1;best_blast_hit_trembl_plants=tr|A0A1J7HFJ3|A0A1J7HFJ3_LUPAN Uncharacterized protein
LotjaGi3g1v0547800	LotjaGi3g1v0547800.1	3	steelblue	0.666459	0.012864	0.427274	0.145322	-0.518791	-0.51982	-0.833502	-0.477996	-0.688015	-0.826511	-0.63239	-0.676148	-0.36994	-0.518335	-0.415461	-0.530925	-0.691909	-0.46363	0.0505682	-0.148504	-0.51734	-0.12792	-0.509218	-0.449549	-0.153174	0.0711575	-0.375168	-0.386398	-0.241678	-0.153909	-0.128756	-0.17922	-0.178729	-0.142589	-0.559999	-0.482557	-0.501372	-0.621802	-0.60913	-0.168213	0.069729	-0.0705225	-0.0376285	-0.554777	-0.252053	-0.146313	-0.24453	-0.547481	-0.166916	-0.593938	-0.268307	-0.46137	-0.293196	-0.682259	0.385269	0.397048	-0.217636	0.339186	-0.0769435	0.141494	0.183401	0.375338	0.555799	0.497621	0.543511	-0.400106	-0.422616	-0.364305	0.102841	-0.192343	0.144803	-0.115722	-0.10222	0.0633685	0.0255737	0.776997	0.379778	0.359586	-0.202997	0.25309	0.140901	0.301619	0.302484	0.144967	0.881821	0.648167	-0.0307448	0.164588	0.404753	0.15418	0.252595	-0.13075	Ubiquitin-like modifier-activating enzyme atg7;interpro_id=IPR006285 (Ubiquitin-like modifier-activating enzyme Atg7)	IPR032197 (Ubiquitin-like modifier-activating enzyme Atg7%2C N-terminal);gene_ontology_id=GO:0005737	GO:0006914	GO:0008641;best_blast_hit_tair=AT5G45900.1 ThiF family protein;best_blast_hit_sprot=sp|Q94CD5|ATG7_ARATH Ubiquitin-like modifier-activating enzyme atg7;best_blast_hit_trembl_plants=tr|A0A0B2RJ97|A0A0B2RJ97_GLYSO Ubiquitin-like modifier-activating enzyme atg7
LotjaGi3g1v0556200	LotjaGi3g1v0556200.1	37	steelblue	0.00615272	0.984084	-0.273606	0.365712	-0.0647471	0.504375	0.107139	0.295453	0.342756	0.3802	9.14742e-05	-0.227137	-0.386159	-0.122843	0.0147336	0.297576	0.154403	-0.0443458	-0.203071	-0.362108	0.15961	-0.547421	-0.138174	-0.338617	-0.277099	-0.490277	-0.226385	-0.22615	0.0627914	0.410191	0.63875	0.537654	0.484622	0.134262	0.291308	0.433473	0.676335	0.196056	0.157355	0.00391018	0.450988	-0.00024601	-0.013428	0.241205	0.175292	0.333491	0.273257	0.204017	0.682043	0.648613	0.811465	0.545348	0.579961	0.525734	0.30556	0.445639	0.554847	0.018969	0.78818	0.548712	-0.262225	-0.0362753	-0.405577	-0.767039	-0.430274	0.191501	0.398825	-0.0173718	0.131854	0.0551866	-0.367982	-0.604361	-0.192335	-0.159616	-0.333598	-0.311579	-0.142739	0.0190288	-0.129539	-0.136322	-0.273619	-0.263443	0.518441	0.515811	-0.152578	-0.0981057	-0.0724594	0.0436806	0.18278	0.0928598	0.504623	-0.27734	Phosphatidylinositol transfer protein;interpro_id=IPR001251 (CRAL-TRIO lipid binding domain)	IPR009038 (GOLD domain)	IPR011074 (CRAL/TRIO%2C N-terminal domain);gene_ontology_id=N.A.;best_blast_hit_tair=AT4G09160.1 SEC14 cytosolic factor family protein / phosphoglyceride transfer family protein;best_blast_hit_sprot=sp|Q9M0R2|PATL5_ARATH Patellin-5;best_blast_hit_trembl_plants=tr|I1KWA0|I1KWA0_SOYBN Uncharacterized protein
LotjaGi4g1v0002800	LotjaGi4g1v0002800.1	33	steelblue	-0.494902	0.0855334	0.522441	0.0670059	0.0279162	0.157949	0.120524	0.34499	0.0552147	0.234728	0.0310563	0.250622	0.315287	-0.0116415	-0.124965	0.1696	0.490164	0.302412	0.264455	0.0739614	0.151165	0.275773	0.540549	0.401039	0.303407	0.544587	0.271373	0.474239	-0.0962752	0.361557	0.232096	0.514036	-0.165433	0.0281593	-0.00346154	0.108045	-0.0258747	0.455352	-0.139004	0.669185	0.38134	0.808358	0.476646	0.474507	0.356336	0.572179	0.352128	0.466459	0.0870698	-0.210504	-0.164977	-0.0802107	-0.168461	-0.0989684	-0.00216623	0.327116	0.532328	0.183492	0.0391952	-0.158924	-0.530983	-0.631145	-0.531643	-0.105893	-0.52546	-0.551787	-0.601286	-0.546834	-0.665926	-0.242698	-0.141283	-0.13267	-0.234766	-0.241258	0.620646	0.179843	0.159926	0.305954	0.262048	-0.101915	0.0140939	0.64822	0.165684	-0.252001	-0.10624	-0.476913	0.143067	0.167023	-0.310081	-0.373666	-0.512224	-0.0692582	GTPase Der;interpro_id=IPR016484 (GTP-binding protein EngA)	IPR027417 (P-loop containing nucleoside triphosphate hydrolase)	IPR032859 (GTPase Der%2C C-terminal KH-domain-like);gene_ontology_id=GO:0000166	GO:0005525;best_blast_hit_tair=AT5G39960.1 GTP-binding protein;best_blast_hit_sprot=sp|A7HYV8|DER_PARL1 GTPase Der;best_blast_hit_trembl_plants=tr|I1KNQ6|I1KNQ6_SOYBN Uncharacterized protein
LotjaGi4g1v0007500	LotjaGi4g1v0007500.1	25	steelblue	0.454646	0.118554	0.425293	0.147401	-0.449359	-0.498663	-0.69394	-0.521041	-0.651118	-0.765685	-0.321238	-0.39365	-0.136332	-0.278574	-0.199527	-0.299076	-0.469436	-0.43204	-0.00784732	-0.137077	-0.57034	0.280675	-0.364232	-0.123799	-0.32063	0.159271	-0.230795	-0.0654825	-0.352739	-0.446591	-0.305605	-0.15225	-0.211233	-0.433287	-0.68505	-0.648705	-0.78849	-0.553392	-0.466057	-0.210571	-0.297968	-0.270013	-0.219525	-0.590573	-0.474538	-0.467137	-0.584289	-0.808784	-0.324279	-0.770678	-0.491537	-0.338585	-0.246583	-0.524458	0.318543	0.145881	-0.304046	-0.160072	-0.400258	-0.245841	0.416665	0.576425	0.61116	0.706991	0.703861	-0.345643	-0.498971	-0.224879	0.178071	-0.0160616	0.237774	0.201649	0.164414	0.28456	0.100626	0.600168	0.234664	0.0584264	0.0794193	0.459756	0.25557	0.359198	0.0184297	0.0430019	0.728502	0.526837	0.141873	0.341844	0.396166	0.156395	0.0152383	-0.127421	Cytochrome P450;interpro_id=IPR001128 (Cytochrome P450);gene_ontology_id=GO:0004497	GO:0005506	GO:0016491	GO:0016705	GO:0020037	GO:0046872	GO:0055114;best_blast_hit_tair=AT5G25120.1 cytochrome p450	family 71	subfamily B	polypeptide 11;best_blast_hit_sprot=sp|O81974|C71D8_SOYBN Cytochrome P450 71D8;best_blast_hit_trembl_plants=tr|I1KNK4|I1KNK4_SOYBN Uncharacterized protein
LotjaGi4g1v0014400_LC	LotjaGi4g1v0014400_LC.1	81	steelblue	-0.0196346	0.949237	0.178538	0.559498	0.207671	0.0170886	0.0825581	0.228961	0.175517	0.0124055	0.0825962	-0.0273292	-0.0786232	-0.0941604	0.234256	0.23793	0.0371471	-0.410774	-0.707383	-0.482987	-0.51671	0.363715	0.0354218	-0.0853308	-0.0769014	-0.190625	0.100598	0.354112	0.0415436	0.300379	-0.210421	0.275035	-0.0943295	-0.123044	-0.055531	0.0546317	-0.305851	-0.0219758	-0.127842	-0.25944	-0.443242	-0.159529	-0.326671	-0.519005	-0.50219	-0.570828	-0.349108	-0.299613	-0.0946392	-0.0129519	-0.225942	0.407498	0.496793	0.475073	-0.0429299	0.027961	-0.0447116	-0.230807	0.0427006	-0.279731	-0.0311288	0.208273	-0.268578	-0.0108474	0.105936	-0.132392	0.0132103	-0.318065	0.56081	0.396134	0.0707362	-0.0161246	0.0879986	0.160886	0.187513	-0.273535	0.26117	0.000158333	0.562395	0.574846	0.286046	0.178655	-0.0781512	0.2457	0.0840353	0.160324	0.159316	0.435771	0.472909	0.389798	0.0747159	0.282827	COP1-interacting protein 4.1;interpro_id=N.A.;gene_ontology_id=N.A.;best_blast_hit_tair=AT5G37190.1 COP1-interacting protein 4;best_blast_hit_sprot=sp|Q641I1|F135B_XENLA Protein FAM135B;best_blast_hit_trembl_plants=tr|A0A072VAR9|A0A072VAR9_MEDTR Uncharacterized protein
LotjaGi4g1v0025200	LotjaGi4g1v0025200.1	46	steelblue	-0.0317947	0.917875	0.326782	0.275809	0.242259	0.343163	0.0281156	0.369246	-0.00390015	0.0623652	0.0426387	0.288407	0.18582	0.586638	0.211365	0.407624	0.00696132	0.31491	0.0188633	0.300462	0.0514177	0.451933	0.0656743	0.472409	-0.457268	0.189231	0.302379	0.274511	-0.28151	-0.131368	0.15067	0.230143	0.152971	-0.342646	-0.0957678	-0.254154	-0.424191	-0.342449	-0.362522	-0.27715	-0.342125	-0.0886545	-0.291105	-0.250503	-0.0552081	0.0536138	-0.628141	-0.226599	0.521292	0.0713224	0.0790739	-0.210368	-0.043544	0.296424	0.301604	-0.289865	-0.0523714	-0.467883	-0.197782	-0.567024	0.379733	0.114841	-0.0716449	-0.0521473	-0.0291436	-0.335487	-0.237053	-0.0124152	-0.0703709	-0.211229	0.132099	-0.0472757	-0.0639765	0.429905	0.190791	0.0564243	0.272173	-0.0553666	0.215114	0.0718977	0.472567	0.417263	0.221681	-0.0624459	0.0972692	-0.17799	0.229756	0.667639	0.246537	0.411452	0.127016	-0.0840148	Starch synthase;interpro_id=IPR011835 (Bacterial/plant glycogen synthase);gene_ontology_id=GO:0004373;best_blast_hit_tair=AT4G18240.1 starch synthase 4;best_blast_hit_sprot=sp|Q0WVX5|SSY4_ARATH Probable starch synthase 4	chloroplastic/amyloplastic;best_blast_hit_trembl_plants=tr|A0A0B2R1U3|A0A0B2R1U3_GLYSO Starch synthase	chloroplastic/amyloplastic
LotjaGi4g1v0076200	LotjaGi4g1v0076200.1	8	steelblue	-0.306681	0.308122	0.426624	0.146002	0.444712	0.334531	0.352742	0.647588	0.465695	0.165174	-0.0490574	0.233387	0.283691	0.0430677	-0.0817017	-0.0134449	-0.198462	0.468546	-0.222006	0.0811552	-0.0590257	-0.0908224	0.0771368	0.0862241	0.399467	0.312518	0.581035	0.529297	-0.0809645	0.387583	0.276319	-0.00873537	-0.270459	-0.104006	-0.131081	0.0829859	-0.0911804	0.175077	-0.244278	-0.166653	0.0729669	0.356078	0.434872	0.0250112	0.348442	0.214504	-0.00180568	0.483005	0.202482	0.0124695	0.0661073	-0.282518	-0.242281	0.221492	-0.453179	-0.195709	0.0436788	0.0574769	-0.221449	-0.36298	-0.223431	-0.264747	-0.524289	-0.224056	-0.403541	-0.443281	-0.280852	-0.318403	-0.0299341	-0.0523138	0.280085	-0.167323	-0.19508	-0.1672	0.499366	-0.0167695	0.105271	0.376711	0.470075	0.150485	0.195455	0.442579	0.470871	0.201552	-0.038377	-0.0401083	0.415888	0.306545	0.038238	0.242433	-0.0821975	-0.141407	basic helix-loop-helix (bHLH) DNA-binding superfamily protein;interpro_id=IPR011598 (Myc-type	basic helix-loop-helix (bHLH) domain);gene_ontology_id=N.A.;best_blast_hit_tair=AT1G49770.1 basic helix-loop-helix (bHLH) DNA-binding superfamily protein;best_blast_hit_sprot=sp|Q9FXA3|BH095_ARATH Transcription factor bHLH95;best_blast_hit_trembl_plants=tr|G7JK21|G7JK21_MEDTR Helix loop helix DNA-binding domain protein
LotjaGi4g1v0083600	LotjaGi4g1v0083600.1	25	steelblue	-0.0661207	0.830069	-0.0872502	0.776849	-0.494097	-0.767772	-0.412007	-0.455742	-0.126215	-0.100362	0.343105	-0.082199	-0.136199	-0.392091	-0.16141	-0.165255	-0.190366	-0.567214	-0.238394	-0.383144	-0.491313	0.177548	-0.11618	-0.171092	0.0250779	-0.0184507	-0.326122	-0.0722372	0.147084	-0.285872	-0.156445	-0.356627	-0.519115	-0.491317	-0.212103	-0.426705	-0.406626	-0.168109	0.0973233	-0.107884	-0.379895	-0.514868	-0.284128	-0.271374	-0.344826	-0.496193	-0.267674	-0.546856	-0.471385	-0.347496	-0.484412	-0.114465	-0.133526	-0.21999	-0.344812	-0.15395	-0.739386	-0.304581	-0.0947093	-0.153514	-0.049563	0.232585	0.390075	0.699766	0.744011	0.228538	0.169405	0.25652	0.436734	0.628732	0.541344	0.638903	0.51934	0.419924	-0.196111	-0.099696	-0.29271	-0.429988	0.245296	0.212432	-0.0445267	-0.151694	-0.448374	-0.0602841	0.127434	0.506234	-0.454943	-0.424065	-0.153847	0.0114155	-0.0555563	-0.218587	Glycine cleavage system H family protein;interpro_id=IPR033753 (Glycine cleavage system H-protein/Simiate);gene_ontology_id=GO:0005739	GO:0005960	GO:0019464;best_blast_hit_tair=AT2G35120.1 Single hybrid motif superfamily protein;best_blast_hit_sprot=sp|O82179|GCSH2_ARATH Glycine cleavage system H protein 2	mitochondrial;best_blast_hit_trembl_plants=tr|I3S7G1|I3S7G1_LOTJA Uncharacterized protein	PfkB family carbohydrate kinase;interpro_id=IPR029056 (Ribokinase-like);gene_ontology_id=GO:0016301	GO:0016310	GO:0016773;best_blast_hit_tair=AT1G49350.1 pfkB-like carbohydrate kinase family protein;best_blast_hit_sprot=sp|P30235|PSUK_ECOLI Pseudouridine kinase;best_blast_hit_trembl_plants=tr|A0A072UMB6|A0A072UMB6_MEDTR PfkB family carbohydrate kinase	PfkB family carbohydrate kinase;interpro_id=IPR029056 (Ribokinase-like);gene_ontology_id=GO:0016301	GO:0016310	GO:0016773;best_blast_hit_tair=AT1G49350.1 pfkB-like carbohydrate kinase family protein;best_blast_hit_sprot=sp|P30235|PSUK_ECOLI Pseudouridine kinase;best_blast_hit_trembl_plants=tr|Q2MGQ0|Q2MGQ0_MEDTR Carbohydrate kinase	PfkB	PfkB family carbohydrate kinase;interpro_id=N.A.;gene_ontology_id=GO:0016301	GO:0016310	GO:0016773;best_blast_hit_tair=AT1G49350.1 pfkB-like carbohydrate kinase family protein;best_blast_hit_sprot=sp|P30235|PSUK_ECOLI Pseudouridine kinase;best_blast_hit_trembl_plants=tr|Q2MGQ0|Q2MGQ0_MEDTR Carbohydrate kinase	PfkB
LotjaGi4g1v0088900	LotjaGi4g1v0088900.1	49	steelblue	-0.214277	0.482072	-0.475723	0.100353	0.287707	0.389589	0.704171	0.38073	0.292181	0.612361	0.355646	0.389295	0.1224	0.524494	0.444318	0.340049	0.715056	0.272039	0.183845	0.0375266	0.460725	-0.0329319	0.222748	0.14283	-0.00611886	-0.364687	0.135683	-0.101025	-0.0899784	0.0303556	0.157231	0.134435	0.368791	0.218875	0.593922	0.410995	0.696967	0.355466	0.426767	0.23797	0.242844	0.0808087	-0.0837777	0.566946	0.273269	0.24709	0.223496	0.375848	0.204065	0.63271	0.609482	0.55021	0.325839	0.495507	0.0140994	0.0125768	0.393635	-0.156109	0.262494	0.171244	-0.188476	-0.223113	-0.290019	-0.636789	-0.438992	0.437474	0.501332	0.440349	-0.20052	0.040824	-0.123276	-0.133039	0.0806994	0.0849764	-0.257822	-0.606329	-0.36064	-0.22869	-0.204416	-0.409104	-0.0766159	-0.366868	-0.255295	-0.118357	-0.593916	-0.4867	0.0692795	-0.188057	-0.250218	0.0136431	0.0840807	0.0418931	Pentatricopeptide repeat-containing family protein;interpro_id=IPR002885 (Pentatricopeptide repeat);gene_ontology_id=GO:0003723	GO:0004519	GO:0009451	GO:0043231	GO:0090305;best_blast_hit_tair=AT2G03380.1 Pentatricopeptide repeat (PPR) superfamily protein;best_blast_hit_sprot=sp|Q9ZQ74|PP146_ARATH Pentatricopeptide repeat-containing protein At2g03380	mitochondrial;best_blast_hit_trembl_plants=tr|G7JGB1|G7JGB1_MEDTR PPR containing plant-like protein
LotjaGi4g1v0102400	LotjaGi4g1v0102400.1	1	steelblue	0.392018	0.185235	-0.390303	0.187337	-0.202302	0.0628758	-0.362433	-0.396579	-0.154176	-0.290995	-0.532502	-0.789836	-0.586234	-0.509692	-0.361736	-0.150699	-0.234558	-0.502234	0.0877232	-0.191342	0.119049	-0.688377	-0.131666	-0.571015	-0.153665	-0.423542	-0.605363	-0.635617	0.339875	0.336143	0.317221	0.257862	0.487889	0.657463	0.315825	0.175624	0.508275	-0.0454463	0.00271483	0.0878189	0.560672	0.08157	0.24943	0.151951	0.274453	0.226051	0.628336	0.0279581	-0.0525424	0.0887081	0.243351	-0.043004	0.250588	-0.320788	0.252194	0.522485	0.225116	0.482904	0.495422	0.965508	-0.0414846	-0.00566767	0.258877	-0.205517	-0.101947	0.353725	0.206348	-0.193172	0.0397852	-0.309745	-0.593985	-0.528945	-0.435081	-0.568906	-0.181699	0.296347	0.175926	0.314347	-0.639571	-0.244377	-0.592267	-0.479669	0.295978	0.246809	0.23521	0.244772	-0.221351	-0.372771	0.191334	-0.271825	0.428716	-0.0860688	E2 ubiquitin-conjugating-like enzyme;interpro_id=IPR016135 (Ubiquitin-conjugating enzyme/RWD-like);gene_ontology_id=GO:0000166	GO:0005524	GO:0005634	GO:0005737	GO:0009737	GO:0016740	GO:0016925	GO:0019789;best_blast_hit_tair=AT3G57870.1 sumo conjugation enzyme 1;best_blast_hit_sprot=sp|Q42551|SCE1_ARATH SUMO-conjugating enzyme SCE1;best_blast_hit_trembl_plants=tr|I3SIN5|I3SIN5_LOTJA Uncharacterized protein
LotjaGi4g1v0102800	LotjaGi4g1v0102800.1	17	steelblue	0.435306	0.137092	0.189801	0.534554	-0.12077	-0.1937	-0.459659	-0.365467	-0.056725	-0.695742	-0.326368	-0.666696	-0.0870621	-0.332392	0.0652636	-0.0261605	-0.366805	-0.696129	-0.361105	-0.573583	-0.74014	-0.284282	-0.586187	-0.620213	-0.439275	-0.40811	-0.316887	-0.38784	-0.211301	-0.0770558	-0.127491	-0.14166	0.174148	-0.243954	-0.435321	-0.668174	-0.41974	-0.592438	-0.550487	-0.675627	-0.250939	-0.434837	-0.324454	-0.354971	-0.253324	-0.38711	-0.355648	-0.611336	-0.356036	-0.415496	-0.0412757	-0.128251	0.0400394	-0.239535	0.0349074	0.299293	-0.196666	-0.109167	0.0194532	0.159997	0.412831	0.701951	0.399361	0.288852	0.567598	-0.0593022	0.0980787	-0.0919738	0.448436	0.0732123	0.0186745	-0.167177	0.257308	0.197572	-0.102113	0.209364	-0.0461707	0.00579481	0.184523	0.690196	0.209987	0.069463	0.36379	0.58768	0.713207	0.746749	0.318462	0.178048	0.678899	0.374743	0.301099	-0.303989	Protein translocase subunit SecA;interpro_id=IPR003323 (OTU domain)	IPR004027 (SEC-C motif);gene_ontology_id=GO:0000166	GO:0005524	GO:0005737	GO:0005886	GO:0006605	GO:0006886	GO:0015031	GO:0016020	GO:0017038	GO:0046872;best_blast_hit_tair=AT5G67170.1 SEC-C motif-containing protein / OTU-like cysteine protease family protein;best_blast_hit_sprot=sp|B1AZ99|OTUD3_MOUSE OTU domain-containing protein 3;best_blast_hit_trembl_plants=tr|V7CF51|V7CF51_PHAVU Uncharacterized protein
LotjaGi4g1v0131900	LotjaGi4g1v0131900.1	47	steelblue	-0.146644	0.632611	0.195799	0.52147	0.202282	0.217471	0.586629	0.548188	0.391254	0.317768	0.269136	0.401745	0.462062	0.325114	0.424173	0.0118093	0.390116	0.50163	-0.0483721	-0.175129	-0.0584055	-0.19312	-0.269581	-0.0872932	0.209581	-0.151029	0.387538	0.0376873	-0.527432	0.0112638	-0.0416582	-0.245985	-0.0698397	-0.309427	-0.126156	0.0977385	0.2914	0.121859	-0.0476256	-0.109655	0.122322	0.150091	-0.0825565	0.345067	0.136097	0.241585	-0.0815404	0.449301	0.244486	0.3184	0.585457	0.410741	-0.00243839	0.381713	-0.132596	0.117348	0.413058	0.0660208	0.148554	-0.197225	-0.27666	-0.0295342	-0.496228	-0.520964	-0.287187	-0.231923	0.226034	0.224225	-0.170292	0.160667	0.271581	-0.145778	0.344275	0.273871	-0.141591	-0.445166	-0.490869	-0.0536356	0.292895	0.138955	0.413141	0.247498	0.23701	0.282702	-0.165163	-0.142083	0.42158	0.13123	-0.0693185	0.326415	-0.0963029	-0.0514217	La-related protein;interpro_id=IPR011991 (Winged helix-turn-helix DNA-binding domain);gene_ontology_id=GO:0003723;best_blast_hit_tair=AT4G35890.1 winged-helix DNA-binding transcription factor family protein;best_blast_hit_sprot=sp|Q94K80|LRP1C_ARATH La-related protein 1C;best_blast_hit_trembl_plants=tr|A0A0L9TP03|A0A0L9TP03_PHAAN Uncharacterized protein
LotjaGi4g1v0144300	LotjaGi4g1v0144300.1	37	steelblue	0.246276	0.417309	-0.363561	0.222051	0.0495988	0.528511	0.159881	0.190089	0.0604925	0.208479	-0.0398772	-0.0287124	-0.293276	0.246035	0.246294	0.224927	0.00640147	0.156019	0.102626	0.0487277	0.290275	-0.317116	-0.292617	-0.195491	-0.367233	-0.390071	0.0397378	-0.223123	-0.145512	-0.183193	0.403338	0.198345	0.537715	0.0133199	0.128952	0.277274	0.502085	0.0295304	0.234123	-0.158303	0.233837	-0.298504	-0.150692	0.0474566	-0.0242626	0.127403	-0.124592	-0.0734235	0.599222	0.616195	0.85784	0.444411	0.26451	0.42091	0.390074	0.107919	0.346394	-0.297754	0.289778	0.266919	0.222134	0.299205	-0.0116601	-0.598154	-0.221538	0.324819	0.358775	0.36532	0.113277	-0.0939192	-0.184222	-0.394454	-0.081742	0.0654229	-0.547959	-0.185166	-0.185111	-0.148851	-0.303796	-0.224813	-0.0907785	-0.398892	0.24489	0.277208	-0.16569	-0.175868	0.125847	0.181542	0.224033	0.206666	0.587273	-0.405947	Glycogen synthase 1;interpro_id=IPR001296 (Glycosyl transferase%2C family 1)	IPR028098 (Glycosyltransferase subfamily 4-like%2C N-terminal domain);gene_ontology_id=GO:0004373	GO:0005978	GO:0009011	GO:0016740	GO:0016757	GO:0033201;best_blast_hit_tair=AT4G19460.1 UDP-Glycosyltransferase superfamily protein;best_blast_hit_sprot=sp|Q59002|Y1607_METJA Uncharacterized glycosyltransferase MJ1607;best_blast_hit_trembl_plants=tr|I1MMI1|I1MMI1_SOYBN Uncharacterized protein
LotjaGi4g1v0150700_LC	LotjaGi4g1v0150700_LC.1	43	steelblue	-0.206034	0.499474	-0.284306	0.346489	0.746595	0.746437	0.511989	0.378186	0.197345	0.357518	-0.0982846	0.32262	0.190842	0.656272	0.390595	0.547562	0.447202	0.360663	0.506659	0.662284	0.747459	0.18586	0.581784	0.407045	0.0319956	0.129897	0.489693	0.135635	0.297449	0.108677	0.213103	0.370034	0.591839	0.675058	0.677263	0.343572	0.422373	0.356431	0.205304	0.248046	0.198353	0.321083	0.257011	0.442526	0.423151	0.501591	0.347358	0.444188	0.141164	0.516138	0.310433	-0.043186	-0.10639	0.173869	-0.00920081	-0.23344	0.299308	-0.127975	-0.121866	0.0824369	0.180544	-0.413376	-0.18265	-0.472317	-0.686175	0.295126	0.0672389	0.138493	-0.494782	-0.630404	-0.501988	-0.289125	-0.476	-0.31448	0.115507	-0.0536734	0.239923	0.0641334	-0.330018	-0.562895	-0.114172	-0.244716	-0.168467	-0.467835	-0.522421	-0.774069	0.179845	0.044459	-0.133657	-0.238412	0.0477123	-0.0909759
LotjaGi4g1v0212000	LotjaGi4g1v0212000.1	1	steelblue	0.38135	0.19855	-0.241498	0.426688	-0.258227	0.0996353	-0.296124	-0.0844013	-0.381838	-0.0865885	-0.564148	-0.588276	-0.687863	-0.328447	-0.407954	-0.156612	-0.132077	-0.29038	0.371696	0.0110183	0.294834	-0.449562	0.0336403	-0.379946	-0.0472873	-0.207794	-0.399916	-0.501851	0.142884	0.314146	0.593171	0.428083	0.382646	0.59094	0.412168	0.292019	0.575215	0.0364889	-0.0410721	0.430831	0.828638	0.331959	0.386952	0.196935	0.410645	0.494128	0.558212	0.090066	0.236704	0.209301	0.425468	-0.0969649	0.0921458	-0.291272	0.433707	0.602361	0.328569	0.422014	0.461098	0.815697	-0.261094	-0.257531	0.167393	-0.339888	-0.291596	0.186994	-0.0297287	-0.24015	-0.222344	-0.429504	-0.356644	-0.587226	-0.607508	-0.425718	-0.0737714	0.416166	0.334734	0.457829	-0.744047	-0.592043	-0.49875	-0.281193	0.260178	-0.0369311	0.181852	0.0136591	-0.244004	-0.236344	0.0488073	-0.195391	0.553973	-0.28788	Zinc finger A20 and AN1 domain stress-associated protein;interpro_id=IPR000058 (Zinc finger%2C AN1-type)	IPR002653 (Zinc finger%2C A20-type);gene_ontology_id=GO:0003677	GO:0008270	GO:0046872;best_blast_hit_tair=AT4G22820.1 A20/AN1-like zinc finger family protein;best_blast_hit_sprot=sp|O49663|SAP9_ARATH Zinc finger A20 and AN1 domain-containing stress-associated protein 9;best_blast_hit_trembl_plants=tr|A0A0D2QM04|A0A0D2QM04_GOSRA Uncharacterized protein
LotjaGi4g1v0245900	LotjaGi4g1v0245900.1	13	steelblue	0.136798	0.655858	0.691258	0.00887527	-0.452645	-0.270864	-0.258413	-0.0220996	-0.261008	-0.334164	-0.162059	-0.146101	0.197906	-0.25251	-0.207044	-0.368344	0.0237969	0.151177	-0.0185372	-0.305819	-0.384813	-0.0880442	-0.332365	-0.0829974	-0.00125495	0.152869	-0.173317	-0.0499598	-0.621239	0.0677757	-0.181977	-0.0150211	-0.276635	-0.388799	-0.614305	-0.227364	-0.272657	-0.222401	-0.502283	0.132017	0.192624	0.406254	0.00608983	0.0108539	-0.0552684	0.174052	-0.0961319	0.0540235	0.121893	-0.484179	-0.0765346	0.00918054	-0.0342374	-0.264779	0.373599	0.561414	0.45713	0.46451	0.160534	-0.0955555	-0.284295	0.0274276	-0.173908	0.0548952	0.066328	-0.788642	-0.486307	-0.474609	-0.302148	-0.0355109	0.08252	-0.165659	0.135191	0.0988732	0.244006	0.310937	-0.00260676	0.312328	0.19998	0.381438	0.33778	0.758056	0.486097	0.281122	0.528908	0.215157	0.235547	0.328298	0.0901095	0.0716159	-0.320665	0.213526	Nitrate transporter NRT1-2;interpro_id=IPR000109 (Proton-dependent oligopeptide transporter family)	IPR020846 (Major facilitator superfamily domain);gene_ontology_id=GO:0016020	GO:0016021	GO:0022857	GO:0055085;best_blast_hit_tair=AT5G28470.2 Major facilitator superfamily protein;best_blast_hit_sprot=sp|Q3E8X3|PTR52_ARATH Protein NRT1/ PTR FAMILY 2.8;best_blast_hit_trembl_plants=tr|A0A1J7IYG0|A0A1J7IYG0_LUPAN Uncharacterized protein
LotjaGi4g1v0273300	LotjaGi4g1v0273300.1	1	steelblue	0.454468	0.118716	-0.142634	0.642042	0.204499	0.305726	-0.0154184	0.0267631	-0.0897042	-0.195423	-0.58578	-0.446228	-0.209743	-0.000220379	0.0630555	-0.0624827	-0.0163533	-0.0758919	0.263403	0.102073	0.243382	-0.529979	-0.166511	-0.426471	-0.0263364	-0.333855	-0.156825	-0.621583	0.0789649	0.324084	0.0848205	0.108266	0.555218	0.717742	0.35864	0.236961	0.544335	-0.140551	-0.22471	0.00544835	0.507856	0.291324	0.118238	0.191884	0.30752	0.488385	0.504351	0.338332	0.141643	0.365104	0.504277	0.00991592	0.0775643	-0.180698	0.33541	0.445601	0.429552	0.648392	0.436947	0.694709	-0.0095345	-0.137204	0.0107328	-0.514968	-0.372959	0.0782525	0.215651	-0.110621	-0.265819	-0.576372	-0.547835	-0.684205	-0.451798	-0.377693	-0.181842	0.234099	0.263737	0.403902	-0.608219	-0.293061	-0.0963975	-0.212515	0.341968	0.106016	0.183252	-0.0520498	0.0454294	-0.0956339	0.223573	-0.0208604	0.381516	0.0979697	Blue copper protein;interpro_id=IPR008972 (Cupredoxin);gene_ontology_id=GO:0009055	GO:0022900;best_blast_hit_tair=AT5G20230.1 blue-copper-binding protein;best_blast_hit_sprot=sp|Q07488|BCB1_ARATH Blue copper protein;best_blast_hit_trembl_plants=tr|A0A0L9TRH6|A0A0L9TRH6_PHAAN Uncharacterized protein
LotjaGi4g1v0290300	LotjaGi4g1v0290300.1	89	steelblue	0.314424	0.295431	0.28258	0.349551	0.0152427	-0.0717353	-0.182207	-0.0821818	-0.525513	-0.439978	-0.506192	-0.195215	0.108962	0.243974	-0.0861948	-0.167323	-0.00307702	0.0641218	0.713035	0.398032	0.135713	0.0621592	0.024849	0.0666827	-0.0524965	0.226149	0.0441322	-0.320482	-0.369044	-0.191264	0.0586431	-0.0883958	0.154629	0.193282	0.000413783	-0.429327	-0.144449	-0.351519	-0.520767	0.195145	0.367421	0.389842	0.247304	0.226449	0.442215	0.460352	0.0417065	-0.0207898	-0.180595	-0.362655	0.00106934	-0.658824	-0.584667	-0.67312	0.244076	0.218437	0.0547202	0.223148	-0.310786	0.0734409	0.170709	-0.11182	0.413692	0.163042	0.000155462	-0.246958	-0.41397	-0.0977746	-0.631317	-0.689087	0.0255974	-0.188567	-0.256494	0.0225126	0.281064	0.638522	0.269236	0.380064	-0.464867	-0.32322	0.153204	0.30082	0.102556	-0.366544	0.421441	0.00180493	0.260338	0.0418545	-0.00321395	-0.0282621	0.0397768	-0.241547	Autophagy-related protein 11;interpro_id=IPR019460 (Autophagy-related protein 11)	IPR029071 (Ubiquitin-related domain);gene_ontology_id=N.A.;best_blast_hit_tair=AT4G30790.1 autophagy-like protein;best_blast_hit_sprot=sp|Q9SUG7|ATG11_ARATH Autophagy-related protein 11;best_blast_hit_trembl_plants=tr|I1JGS5|I1JGS5_SOYBN Uncharacterized protein
LotjaGi4g1v0294200_LC	LotjaGi4g1v0294200_LC.1	79	steelblue	-0.101317	0.741895	-0.18675	0.541262	-0.0208442	0.156228	0.374119	0.219904	0.0880727	0.482502	0.37232	0.448098	0.14422	0.285515	0.520519	0.182848	0.575282	0.262927	0.211456	-0.00895516	0.234867	0.0635396	-0.0437164	-0.00211688	0.126703	-0.121777	0.229496	-0.0486005	-0.157825	-0.239165	-0.0966215	0.00265619	0.0944325	-0.100963	0.106085	0.377604	0.488451	0.377443	0.437029	0.289437	0.129166	-0.0418718	-0.240584	0.298476	-0.218933	0.189733	0.0484969	0.209642	0.254018	0.57874	0.569635	0.767874	0.120522	0.364333	0.158506	0.155976	0.433315	-0.0973947	0.313811	0.00901431	-0.236174	-0.0604823	-0.301142	-0.456422	-0.247074	0.177055	0.360643	0.442984	-0.204138	0.181423	-0.0271154	0.00484472	0.294791	0.238373	-0.557793	-0.445875	-0.444004	-0.383867	-0.0280222	-0.200487	0.127297	-0.186945	-0.286461	-0.10643	-0.460224	-0.487537	-0.0619623	-0.0898026	-0.255018	-0.0734468	-0.0277412	-0.117156	Basic helix-loop-helix transcription factor;interpro_id=N.A.;gene_ontology_id=GO:0046983;best_blast_hit_tair=AT5G57780.1 transcription factor;best_blast_hit_sprot=sp|Q9SKX1|IBH1_ARATH Transcription factor IBH1;best_blast_hit_trembl_plants=tr|A0A0L9TCY9|A0A0L9TCY9_PHAAN Uncharacterized protein
LotjaGi4g1v0317900	LotjaGi4g1v0317900.1	107	steelblue	-0.32436	0.279593	-0.279325	0.355368	0.310146	0.425838	0.462231	0.358306	0.376929	0.432621	0.0744934	0.0495167	0.112253	0.368137	-0.00930474	0.3612	0.545083	0.20847	0.220964	0.0785057	0.495606	-0.253251	0.42758	0.215297	-0.113335	-0.239694	-0.113603	-0.191727	0.0663795	0.478184	0.512959	0.354438	0.448687	0.437351	0.735987	0.164549	0.565565	0.151172	-0.00438034	0.227205	0.45207	0.440285	0.246751	0.762391	0.839685	0.622556	0.518005	0.562821	0.226901	0.337657	0.365251	-0.128435	0.214398	0.183408	-0.0561904	0.0964556	0.323375	0.128242	0.342251	0.370196	-0.252032	-0.536154	-0.291	-0.526282	-0.55525	0.211056	0.245135	0.0174198	-0.417179	-0.307081	-0.301741	-0.357244	-0.28296	-0.199592	0.263247	-0.268786	-0.0542819	0.153698	-0.287426	-0.485615	-0.253693	-0.108539	0.201235	-0.0588853	-0.308306	-0.301887	0.0249293	-0.242126	-0.241558	-0.0881695	0.0418561	0.0478775	Jasmonate ZIM domain-containing protein;interpro_id=IPR010399 (Tify domain)	IPR018467 (CO/COL/TOC1%2C conserved site);gene_ontology_id=N.A.;best_blast_hit_tair=AT5G20900.1 jasmonate-zim-domain protein 12;best_blast_hit_sprot=sp|Q9C5K8|TIF3B_ARATH Protein TIFY 3B;best_blast_hit_trembl_plants=tr|I3SUE9|I3SUE9_LOTJA Uncharacterized protein
LotjaGi4g1v0326100	LotjaGi4g1v0326100.1	98	steelblue	-0.340126	0.255499	-0.0959779	0.755113	0.0294286	-0.335915	0.312306	0.344206	0.321529	0.536786	0.483801	0.315947	0.00875019	-0.0742377	0.189419	0.0813353	0.336928	-0.23351	-0.366015	-0.41062	-0.247339	0.209221	0.199971	-0.103733	0.434723	-0.132524	0.111257	0.141028	0.181094	0.283083	-0.0202388	-0.0941961	-0.456424	-0.145001	0.322122	0.196365	0.158842	0.266359	0.21417	0.140744	-0.11116	-0.0400329	-0.166561	0.0254523	-0.0941101	-0.138224	0.0644784	0.153823	-0.158386	0.31621	-0.0291932	0.357967	0.160078	0.372045	-0.48138	-0.0526914	-0.280457	-0.0568665	0.25341	-0.14905	-0.605611	-0.322335	-0.370742	-0.0600303	0.0277227	0.169171	0.400156	0.160098	0.272346	0.644012	0.492277	0.294846	0.316271	0.32415	-0.0730192	-0.590902	-0.222148	-0.229561	0.380803	-0.0138276	0.113062	-0.0844288	-0.442161	-0.113117	-0.338274	0.0232996	-0.340485	-0.350316	-0.26641	0.181977	-0.0208053	0.0436229	Growth-regulating factor-like protein;interpro_id=IPR014977 (WRC domain)	IPR014978 (Glutamine-Leucine-Glutamine%2C QLQ);gene_ontology_id=GO:0005524	GO:0005634	GO:0006351	GO:0006355	GO:0032502;best_blast_hit_tair=AT3G13960.1 growth-regulating factor 5;best_blast_hit_sprot=sp|Q6ZIK5|GRF4_ORYSJ Growth-regulating factor 4;best_blast_hit_trembl_plants=tr|V7CCG7|V7CCG7_PHAVU Uncharacterized protein
LotjaGi4g1v0350100	LotjaGi4g1v0350100.1	89	steelblue	-0.241173	0.42733	0.0339352	0.912364	0.0149991	0.0996027	-0.354337	-0.0990076	-0.20667	0.202297	-0.00369359	0.211004	0.0188644	0.20293	0.063421	0.459752	0.224912	0.0121173	0.667037	0.605562	0.482411	0.437924	0.558722	0.416332	-0.0207563	0.571237	0.168334	0.0614099	0.490667	-0.131163	0.238292	0.389732	0.143546	0.214149	0.288027	-0.041825	-0.0704093	0.184051	0.0811657	0.486631	0.0661946	0.157098	0.0818796	0.193808	0.0773038	0.588005	0.209193	0.00862281	0.157273	0.200873	-0.130036	-0.321816	-0.481533	-0.304102	0.142025	-0.101194	-0.100562	-0.160779	0.0440268	-0.0356589	0.0419662	-0.462176	0.0734666	0.188973	-0.181984	0.0575713	-0.193723	0.0793049	-0.580192	-0.449928	-0.28864	0.10974	-0.281144	-0.00774031	-0.0562351	0.340329	0.271586	-0.209971	-0.234208	-0.561171	-0.104667	-0.00461693	-0.288015	-0.711893	-0.229837	-0.597665	-0.509303	-0.151216	-0.376885	-0.531856	-0.0871249	-0.470237	Mitogen-activated protein kinase;interpro_id=IPR011009 (Protein kinase-like domain);gene_ontology_id=GO:0000165	GO:0000166	GO:0004672	GO:0004674	GO:0004707	GO:0005524	GO:0005622	GO:0006468	GO:0016301	GO:0016310	GO:0016740;best_blast_hit_tair=AT5G19010.1 mitogen-activated protein kinase 16;best_blast_hit_sprot=sp|Q53N72|MPK15_ORYSJ Mitogen-activated protein kinase 15;best_blast_hit_trembl_plants=tr|V7CA80|V7CA80_PHAVU Mitogen-activated protein kinase	Mitogen-activated protein kinase;interpro_id=IPR011009 (Protein kinase-like domain);gene_ontology_id=GO:0000165	GO:0000166	GO:0004672	GO:0004674	GO:0004707	GO:0005524	GO:0005622	GO:0006468	GO:0016301	GO:0016310	GO:0016740;best_blast_hit_tair=AT5G19010.1 mitogen-activated protein kinase 16;best_blast_hit_sprot=sp|Q8W4J2|MPK16_ARATH Mitogen-activated protein kinase 16;best_blast_hit_trembl_plants=tr|A0A0B2P795|A0A0B2P795_GLYSO Mitogen-activated protein kinase 16	Mitogen-activated protein kinase;interpro_id=IPR011009 (Protein kinase-like domain);gene_ontology_id=GO:0000165	GO:0000166	GO:0004672	GO:0004674	GO:0004707	GO:0005524	GO:0005622	GO:0006468	GO:0016301	GO:0016310	GO:0016740;best_blast_hit_tair=AT5G19010.1 mitogen-activated protein kinase 16;best_blast_hit_sprot=sp|Q8W4J2|MPK16_ARATH Mitogen-activated protein kinase 16;best_blast_hit_trembl_plants=tr|K7L3U2|K7L3U2_SOYBN Mitogen-activated protein kinase	Mitogen-activated protein kinase;interpro_id=IPR011009 (Protein kinase-like domain);gene_ontology_id=GO:0000165	GO:0000166	GO:0004672	GO:0004674	GO:0004707	GO:0005524	GO:0005634	GO:0005737	GO:0006468	GO:0010468	GO:0016301	GO:0016310	GO:0016740;best_blast_hit_tair=AT5G19010.1 mitogen-activated protein kinase 16;best_blast_hit_sprot=sp|Q8W4J2|MPK16_ARATH Mitogen-activated protein kinase 16;best_blast_hit_trembl_plants=tr|A0A0B2P795|A0A0B2P795_GLYSO Mitogen-activated protein kinase 16	Mitogen-activated protein kinase;interpro_id=N.A.;gene_ontology_id=GO:0000165	GO:0000166	GO:0004672	GO:0004674	GO:0004707	GO:0005524	GO:0005634	GO:0005737	GO:0006468	GO:0010468	GO:0016301	GO:0016310	GO:0016740;best_blast_hit_tair=AT5G19010.1 mitogen-activated protein kinase 16;best_blast_hit_sprot=sp|Q8W4J2|MPK16_ARATH Mitogen-activated protein kinase 16;best_blast_hit_trembl_plants=tr|A0A0B2P795|A0A0B2P795_GLYSO Mitogen-activated protein kinase 16
LotjaGi4g1v0360200	LotjaGi4g1v0360200.1	48	steelblue	-0.122646	0.689775	-0.491563	0.0879972	0.393092	0.504622	0.399638	-0.00494064	0.17415	0.176219	-0.132792	-0.0534596	-0.0516193	0.142916	-0.0202393	0.170109	0.296708	0.143247	0.174206	0.268425	0.605987	-0.200228	0.433916	0.174815	0.027691	-0.158424	-0.0617349	-0.0199203	0.35732	0.303179	0.0862321	0.334838	0.530628	0.798571	0.595418	0.504929	0.567614	0.407893	0.378846	0.28885	0.318099	0.332497	0.36746	0.448442	0.399284	0.196845	0.634088	0.448659	-0.0731	0.226805	0.0847863	0.121146	0.328962	0.0921526	0.0187644	-0.00982927	0.416955	0.216236	0.0609005	0.479136	0.0282163	-0.304513	-0.110452	-0.397832	-0.552992	0.397425	0.110017	-0.0921876	-0.224554	-0.385132	-0.7058	-0.304253	-0.457682	-0.675171	0.164376	-0.0960049	0.146955	0.199785	-0.428407	-0.36841	-0.514618	-0.422484	-0.0798571	-0.129703	-0.416676	-0.429352	0.0844868	-0.187522	-0.113399	-0.4203	-0.0841182	0.379877	Protein transport protein Sec61 subunit gamma;interpro_id=IPR001901 (Protein translocase complex%2C SecE/Sec61-gamma subunit)	IPR023391 (Protein translocase SecE domain);gene_ontology_id=GO:0005622	GO:0006605	GO:0006886	GO:0015031	GO:0015450	GO:0016020	GO:0016021	GO:0071806;best_blast_hit_tair=AT4G24920.1 secE/sec61-gamma protein transport protein;best_blast_hit_sprot=sp|P38385|SC61G_ORYSJ Protein transport protein Sec61 subunit gamma;best_blast_hit_trembl_plants=tr|I3S4N3|I3S4N3_LOTJA Uncharacterized protein
LotjaGi4g1v0376600	LotjaGi4g1v0376600.1	44	steelblue	-0.405695	0.169011	-0.105511	0.731558	0.583883	0.392053	0.309227	0.275119	0.0385862	0.273976	-0.0451122	0.344999	0.113414	0.424982	-0.0320576	0.376047	0.197679	0.24469	0.402175	0.692496	0.590141	0.527746	0.865407	0.668637	0.194864	0.502086	0.47125	0.525646	0.410994	0.136435	0.262165	0.375221	0.125568	0.496144	0.55647	0.165723	-0.0328326	0.376796	0.160068	0.400952	0.0529599	0.395347	0.492443	0.228811	0.441497	0.250379	0.230802	0.249193	-0.124332	0.0146967	-0.329435	-0.486062	-0.29005	-0.0390945	-0.265185	-0.465628	-0.136824	-0.276203	-0.518718	-0.23009	0.0895706	-0.543862	-0.0451086	0.0595912	-0.452194	0.149275	-0.357185	-0.135109	-0.383065	-0.466141	-0.158824	0.0868193	-0.533414	-0.336399	0.5931	0.159592	0.464365	0.179341	-0.115753	-0.521696	-0.22593	-0.0258575	-0.352861	-0.699043	-0.433632	-0.593611	0.0517563	0.023661	-0.276576	-0.321813	-0.165607	-0.0612706	Importin-5;interpro_id=IPR016024 (Armadillo-type fold);gene_ontology_id=GO:0005622	GO:0006886	GO:0008536;best_blast_hit_tair=AT5G19820.1 ARM repeat superfamily protein;best_blast_hit_sprot=sp|O00410|IPO5_HUMAN Importin-5;best_blast_hit_trembl_plants=tr|A0A151TKV1|A0A151TKV1_CAJCA Importin-5	Importin-5;interpro_id=IPR016024 (Armadillo-type fold);gene_ontology_id=GO:0005622	GO:0006886	GO:0008536;best_blast_hit_tair=AT5G19820.1 ARM repeat superfamily protein;best_blast_hit_sprot=sp|O74476|IMB3_SCHPO Importin subunit beta-3;best_blast_hit_trembl_plants=tr|A0A151TKV1|A0A151TKV1_CAJCA Importin-5	Importin-5;interpro_id=IPR016024 (Armadillo-type fold);gene_ontology_id=N.A.;best_blast_hit_tair=AT5G19820.1 ARM repeat superfamily protein;best_blast_hit_sprot=sp|O00410|IPO5_HUMAN Importin-5;best_blast_hit_trembl_plants=tr|I1KSC8|I1KSC8_SOYBN Uncharacterized protein
LotjaGi4g1v0398300_LC	LotjaGi4g1v0398300_LC.2	58	steelblue	-0.172157	0.573841	0.175323	0.566705	0.55417	0.377881	0.0375062	0.046514	0.181576	-0.128819	-0.319806	0.0397954	0.410684	0.211186	0.0760388	0.213446	0.0397637	0.274769	0.415981	0.584156	0.381842	-0.0313916	0.358582	0.228032	0.19881	0.423269	0.344231	0.0564062	0.366733	0.203348	-0.0558169	0.0591496	0.25579	0.554106	0.189773	-0.0557651	-0.0313821	0.0928668	-0.215651	0.0463264	0.0733346	0.436233	0.380035	0.316215	0.41882	0.559081	0.443146	0.492256	-0.149718	-0.0195701	-0.179297	-0.547205	-0.48565	-0.364735	-0.210251	-0.170163	0.089682	0.326913	-0.191391	0.0528861	0.178999	-0.405056	-0.0988505	-0.00436526	-0.420393	-0.149897	-0.218703	-0.188171	-0.565773	-0.70876	-0.493597	-0.196285	-0.409675	-0.461826	0.331191	0.354038	0.303433	0.247506	-0.126138	-0.183863	-0.013564	0.137556	0.155563	-0.298571	-0.059568	-0.382189	0.130259	-0.0379289	-0.115194	-0.387372	-0.296952	-0.00114935	Methylcrotonoyl-CoA carboxylase subunit alpha	mitochondrial;interpro_id=N.A.;gene_ontology_id=GO:0000166	GO:0005524	GO:0016874	GO:0046872;best_blast_hit_tair=AT1G03090.1 methylcrotonyl-CoA carboxylase alpha chain;best_blast_hit_sprot=sp|O13268|PSA7_CHICK Proteasome subunit alpha type-7;best_blast_hit_trembl_plants=tr|A0A0D3DZ65|A0A0D3DZ65_BRAOL Uncharacterized protein	Methylcrotonoyl-CoA carboxylase subunit alpha	mitochondrial;interpro_id=N.A.;gene_ontology_id=GO:0000166	GO:0005524	GO:0016874	GO:0046872;best_blast_hit_tair=AT1G03090.1 methylcrotonyl-CoA carboxylase alpha chain;best_blast_hit_sprot=sp|Q42523|MCCA_ARATH Methylcrotonoyl-CoA carboxylase subunit alpha	mitochondrial;best_blast_hit_trembl_plants=tr|A0A0D3DZ65|A0A0D3DZ65_BRAOL Uncharacterized protein
LotjaGi4g1v0401200	LotjaGi4g1v0401200.1	57	steelblue	-0.322281	0.282865	0.0986269	0.748547	-0.0743881	0.393542	0.41349	0.564209	0.250221	0.509273	0.244726	0.269065	-0.0728994	0.0718896	-0.200268	0.0719927	0.235928	0.503894	-0.2338	-0.165652	0.191513	-0.0500984	0.147741	0.287744	-0.0281022	-0.0153486	0.0792546	0.448229	-0.321368	0.33396	0.494914	0.476826	-0.0341149	-0.22272	0.0282303	0.466658	0.301131	0.363038	0.1689	0.278361	0.326735	0.350209	0.230797	0.211389	0.231701	0.15281	0.000968062	0.332837	0.672539	0.196735	0.355807	0.380392	0.484197	0.603492	0.199472	0.154837	0.567688	-0.0988566	0.231811	-0.11707	-0.427049	-0.232562	-0.605317	-0.55171	-0.49752	-0.270971	-0.202027	-0.285516	-0.0331065	0.184161	0.0508412	-0.250733	-0.150464	-0.0926325	0.287062	-0.300913	-0.0574046	0.19678	0.220177	-0.0618391	-0.0983449	0.284031	0.394966	0.277441	-0.263841	-0.256326	0.203995	0.371166	-0.0747074	0.12849	-0.0180564	0.124042	Regulation of nuclear pre-mRNA domain-containing protein 1B;interpro_id=IPR008942 (ENTH/VHS);gene_ontology_id=N.A.;best_blast_hit_tair=AT5G65180.1 ENTH/VHS family protein;best_blast_hit_sprot=sp|Q9NQG5|RPR1B_HUMAN Regulation of nuclear pre-mRNA domain-containing protein 1B;best_blast_hit_trembl_plants=tr|A0A151RRS1|A0A151RRS1_CAJCA Regulation of nuclear pre-mRNA domain-containing protein 1B
LotjaGi4g1v0416600	LotjaGi4g1v0416600.1	64	steelblue	-0.0845483	0.78361	-0.211364	0.488189	-0.0122456	0.1751	0.0993573	0.194415	0.507477	0.357205	0.157848	-0.199646	-0.175214	-0.209285	0.126984	0.267445	0.258258	-0.257701	-0.495058	-0.573537	-0.108921	-0.4621	-0.116777	-0.397238	-0.1231	-0.561721	-0.344687	-0.315696	0.248734	0.595958	0.198097	0.300632	0.258095	0.164568	0.339411	0.338445	0.511776	0.0795642	0.0588646	-0.136927	0.117988	-0.0380569	-0.269474	0.150936	0.0117906	0.159654	0.337572	0.276505	0.356451	0.577382	0.443795	0.570958	0.662105	0.500836	0.056925	0.367011	0.313596	0.278932	0.905198	0.479961	-0.390973	-0.1319	-0.494314	-0.566111	-0.238681	0.150561	0.607329	-0.04129	0.264743	0.292966	-0.326159	-0.389534	0.0403483	-0.0489994	-0.307812	-0.515182	-0.162022	-0.0919113	0.0965713	0.117728	-0.0913368	-0.207656	0.311381	0.500003	-0.125387	0.0644741	-0.282995	-0.158602	0.131274	0.120438	0.23961	0.1769	Respiratory burst oxidase homolog;interpro_id=IPR013121 (Ferric reductase%2C NAD binding domain);gene_ontology_id=GO:0004601	GO:0005509	GO:0016020	GO:0016021	GO:0016491	GO:0050664	GO:0055114	GO:0098869;best_blast_hit_tair=AT5G51060.1 NADPH/respiratory burst oxidase protein D;best_blast_hit_sprot=sp|Q2HXL0|RBOHC_SOLTU Respiratory burst oxidase homolog protein C;best_blast_hit_trembl_plants=tr|G7LGI5|G7LGI5_MEDTR Respiratory burst oxidase-like protein D	Respiratory burst oxidase	putative;interpro_id=IPR011992 (EF-hand domain pair)	IPR013121 (Ferric reductase%2C NAD binding domain)	IPR013130 (Ferric reductase transmembrane component-like domain)	IPR017938 (Riboflavin synthase-like beta-barrel);gene_ontology_id=GO:0004601	GO:0005509	GO:0016020	GO:0016021	GO:0016174	GO:0016491	GO:0050664	GO:0055114	GO:0098869;best_blast_hit_tair=AT5G51060.1 NADPH/respiratory burst oxidase protein D;best_blast_hit_sprot=sp|Q2HXL0|RBOHC_SOLTU Respiratory burst oxidase homolog protein C;best_blast_hit_trembl_plants=tr|G7LGI5|G7LGI5_MEDTR Respiratory burst oxidase-like protein D
LotjaGi4g1v0434800	LotjaGi4g1v0434800.1	21	steelblue	-0.567029	0.043296	-0.300437	0.318576	0.242039	0.102086	0.365623	0.134178	0.227136	0.63861	0.656404	0.844973	0.416983	0.62104	0.359877	0.409358	0.435383	0.496407	0.424589	0.620259	0.573858	0.506139	0.495538	0.674919	0.154884	0.402604	0.450268	0.330802	0.286261	-0.43918	-0.029366	-0.164829	-0.114183	-0.150944	0.311057	0.086623	0.047546	0.366815	0.558673	0.232919	-0.310849	-0.178963	-0.0988113	0.328995	0.0428553	0.177199	-0.0718759	0.184681	0.0707281	0.382767	-0.0487291	-0.0176483	-0.368457	0.196482	-0.342993	-0.715411	-0.33254	-0.538285	-0.28944	-0.477376	0.0906145	-0.317391	-0.0647355	0.107376	-0.106133	0.364215	0.217402	0.671495	-0.30537	0.0827121	0.186795	0.596117	0.247763	0.295422	-0.220676	-0.386365	-0.342565	-0.631988	0.0562059	-0.483938	0.0121873	-0.251441	-0.657162	-0.66331	-0.762186	-0.658333	-0.325859	-0.2959	-0.669722	-0.296956	-0.327482	-0.191201	Endoglucanase;interpro_id=IPR001701 (Glycoside hydrolase family 9)	IPR008928 (Six-hairpin glycosidase-like)	IPR019028 (Carbohydrate binding domain CBM49);gene_ontology_id=GO:0000272	GO:0003824	GO:0004553	GO:0005975	GO:0008152	GO:0008810	GO:0016787	GO:0016798	GO:0030245	GO:0030246;best_blast_hit_tair=AT1G64390.1 glycosyl hydrolase 9C2;best_blast_hit_sprot=sp|Q42059|GUN6_ARATH Endoglucanase 6;best_blast_hit_trembl_plants=tr|I1KPJ3|I1KPJ3_SOYBN Endoglucanase
LotjaGi5g1v0012100	LotjaGi5g1v0012100.1	23	steelblue	-0.172331	0.573447	0.280405	0.353431	-0.523799	-0.796528	-0.292715	-0.447115	-0.0487102	-0.182322	0.486563	0.183559	0.365059	-0.310372	-0.00354547	-0.305784	-0.0308765	-0.154584	-0.245693	-0.372327	-0.591149	0.209189	-0.293633	-0.0266024	0.146031	0.183013	-0.158496	0.0802669	-0.183508	-0.432819	-0.597068	-0.596906	-0.709563	-0.770085	-0.667242	-0.487967	-0.585947	-0.139627	0.0164166	-0.135935	-0.536576	-0.35868	-0.361333	-0.182043	-0.508516	-0.471376	-0.363919	-0.33162	-0.481911	-0.550276	-0.582326	0.045328	-0.229264	-0.246806	-0.315297	-0.127864	-0.442716	-0.0998247	-0.185027	-0.447045	-0.0691014	0.288743	0.159879	0.720917	0.715808	-0.202011	-0.0154286	0.196293	0.20168	0.652618	0.524609	0.739004	0.801624	0.476321	-0.155742	-0.136023	-0.518088	-0.475545	0.534366	0.552026	0.272494	0.252988	-0.322008	0.055143	0.162659	0.397917	-0.197528	-0.225906	-0.239552	-0.0510724	-0.563211	0.0927034	26S protease regulatory subunit;interpro_id=IPR003959 (ATPase%2C AAA-type%2C core)	IPR005937 (26S proteasome subunit P45)	IPR027417 (P-loop containing nucleoside triphosphate hydrolase);gene_ontology_id=GO:0000166	GO:0005524	GO:0005737	GO:0006508	GO:0008233	GO:0016787	GO:0030163;best_blast_hit_tair=AT1G45000.1 AAA-type ATPase family protein;best_blast_hit_sprot=sp|Q9MAK9|PS10B_ARATH 26S protease regulatory subunit S10B homolog B;best_blast_hit_trembl_plants=tr|I3SEA8|I3SEA8_LOTJA Uncharacterized protein	26S protease regulatory subunit;interpro_id=IPR003959 (ATPase%2C AAA-type%2C core)	IPR027417 (P-loop containing nucleoside triphosphate hydrolase);gene_ontology_id=GO:0000166	GO:0005524	GO:0005737	GO:0006508	GO:0008233	GO:0016787	GO:0030163;best_blast_hit_tair=AT1G45000.1 AAA-type ATPase family protein;best_blast_hit_sprot=sp|Q9SEI3|PS10A_ARATH 26S protease regulatory subunit 10B homolog A;best_blast_hit_trembl_plants=tr|D7U4M5|D7U4M5_VITVI Putative uncharacterized protein	26S protease regulatory subunit;interpro_id=IPR003959 (ATPase%2C AAA-type%2C core)	IPR027417 (P-loop containing nucleoside triphosphate hydrolase);gene_ontology_id=GO:0000166	GO:0005524	GO:0005737	GO:0006508	GO:0008233	GO:0016787	GO:0030163;best_blast_hit_tair=AT1G45000.2 AAA-type ATPase family protein;best_blast_hit_sprot=sp|Q9MAK9|PS10B_ARATH 26S protease regulatory subunit S10B homolog B;best_blast_hit_trembl_plants=tr|B3H533|B3H533_ARATH AAA-type ATPase family protein
LotjaGi5g1v0027600	LotjaGi5g1v0027600.1	3	steelblue	0.18697	0.540777	-0.119152	0.698234	-0.442974	-0.266379	-0.439269	-0.575842	-0.570445	-0.422305	-0.186715	-0.31015	-0.273106	-0.0643221	-0.610799	-0.260103	-0.321683	-0.0793339	0.259205	0.245442	0.154411	0.110761	0.0920361	0.347961	-0.461773	0.112278	-0.544265	-0.107703	-0.11643	-0.306123	0.0935717	0.0448306	0.0567696	-0.0369123	-0.101105	-0.341251	-0.356878	-0.350863	-0.0731454	0.11446	0.0116682	-0.0589395	0.128182	-0.0885403	0.166756	-0.206854	-0.154586	-0.46864	-0.115686	-0.662598	-0.499687	-0.604078	-0.0281628	-0.477712	0.346521	-0.123092	-0.259913	-0.136532	-0.388372	0.0523239	0.396483	0.181266	0.674049	0.545059	0.385474	0.0511509	-0.436918	-0.129789	-0.0623208	-0.230788	-0.0469004	0.208112	-0.182218	-0.0933844	0.312741	0.494486	0.238165	0.120922	-0.429628	-0.178635	-0.352097	-0.0107607	-0.0340847	-0.191695	0.306728	0.255286	-0.0956712	-0.000833001	-0.0383028	-0.19459	-0.0550711	0.174296	Remorin;interpro_id=IPR005516 (Remorin%2C C-terminal);gene_ontology_id=N.A.;best_blast_hit_tair=AT1G45207.3 Remorin family protein;best_blast_hit_sprot=sp|Q7XII4|REM41_ORYSJ Remorin 4.1;best_blast_hit_trembl_plants=tr|V7CTZ3|V7CTZ3_PHAVU Uncharacterized protein	Remorin;interpro_id=N.A.;gene_ontology_id=N.A.;best_blast_hit_tair=AT1G45207.3 Remorin family protein;best_blast_hit_sprot=sp|Q7XII4|REM41_ORYSJ Remorin 4.1;best_blast_hit_trembl_plants=tr|V7CTZ3|V7CTZ3_PHAVU Uncharacterized protein
LotjaGi5g1v0073000	LotjaGi5g1v0073000.1	69	steelblue	-0.295921	0.326259	-0.0180491	0.953332	0.2749	0.449591	0.171112	0.296296	0.210333	0.267706	-0.285334	-0.0912931	-0.175962	-0.337788	-0.212784	0.103928	0.131361	0.0650994	0.197405	0.123227	0.383436	-0.223905	0.509547	-0.0791089	0.536498	0.280825	0.282273	0.310888	0.469654	0.586223	0.489499	0.574037	0.129928	0.664207	0.365125	0.593114	0.533386	0.758458	0.243187	0.611083	0.685919	0.679064	0.806403	0.420532	0.438421	0.552366	0.830837	0.627862	0.0235178	0.221842	0.149339	0.0511951	-0.0585865	-0.039386	-0.205214	0.326258	0.512435	0.335544	0.184655	0.435409	-0.513801	-0.629219	-0.473502	-0.41177	-0.776755	0.00878747	-0.252676	-0.478858	-0.349909	-0.339518	-0.470376	-0.445062	-0.633923	-0.816144	0.331107	0.178014	0.266226	0.462016	-0.104458	-0.367138	-0.513353	-0.0611318	0.168694	-0.122675	-0.317644	-0.468141	0.0257451	-0.155388	-0.184762	-0.532592	-0.0371761	-0.286754	Copper transport protein family;interpro_id=IPR006121 (Heavy metal-associated domain%2C HMA);gene_ontology_id=N.A.;best_blast_hit_tair=AT1G66240.1 homolog of anti-oxidant 1;best_blast_hit_sprot=sp|O82089|CCH_ARATH Copper transport protein CCH;best_blast_hit_trembl_plants=tr|I3SU18|I3SU18_LOTJA Uncharacterized protein
LotjaGi5g1v0076000	LotjaGi5g1v0076000.1	35	steelblue	-0.662966	0.0135193	0.0358763	0.907371	0.16302	0.0929591	0.143654	0.247596	0.719265	0.47346	0.304282	0.117149	0.168873	-0.417641	-0.0468807	0.259967	0.224624	-0.0782119	-0.298252	-0.302611	-0.0418572	-0.23267	0.353317	-0.133531	0.516128	0.165841	0.16212	0.312944	0.594453	0.606141	0.276001	0.22815	-0.235257	0.117591	0.201105	0.268757	0.259979	0.614178	0.23129	0.190512	0.128839	0.263267	0.342983	0.386451	0.229156	0.325484	0.610013	0.572767	-0.0828576	0.239811	-0.0641359	0.136842	0.00183904	0.186495	-0.671014	0.0595566	0.0569266	0.161227	0.398432	0.144651	-0.620028	-0.538978	-0.656262	-0.151865	-0.38308	0.0248153	0.186653	-0.189131	-0.00321115	0.293156	-0.123514	0.000607335	0.00561727	-0.3514	0.130176	-0.340947	-0.223508	-0.0643538	0.483395	0.070136	-0.268435	-0.00899194	0.102772	0.135171	-0.389209	-0.167582	-0.265518	-0.402035	-0.322968	-0.365212	-0.2889	-0.242228	Importin subunit alpha;interpro_id=IPR016024 (Armadillo-type fold);gene_ontology_id=GO:0005634	GO:0005737	GO:0005829	GO:0006606	GO:0015031	GO:0061608;best_blast_hit_tair=AT5G03070.1 importin alpha isoform 9;best_blast_hit_sprot=sp|F4KF65|IMPA9_ARATH Importin subunit alpha-9;best_blast_hit_trembl_plants=tr|A0A072VKX7|A0A072VKX7_MEDTR Importin subunit alpha
LotjaGi5g1v0092900	LotjaGi5g1v0092900.1	23	steelblue	-0.0775862	0.801093	-0.0639839	0.835492	-0.0940125	-0.045291	0.0150197	-0.17919	-0.2466	0.0830568	0.374778	0.520536	0.27953	0.461114	0.385105	0.178121	0.197236	0.272261	0.427614	0.403384	0.184272	0.514985	-0.00215134	0.407979	-0.169592	0.291392	0.305969	0.186322	-0.215387	-0.852206	-0.24387	-0.22865	-0.0473616	-0.473424	-0.274479	-0.226535	-0.267014	0.0391988	0.312751	0.0570657	-0.36306	-0.405383	-0.305373	-0.0259862	-0.383069	-0.163225	-0.514435	-0.381985	-0.0134894	-0.0128548	-0.0058729	0.122071	-0.359599	-0.0176135	0.106681	-0.381018	-0.169005	-0.657591	-0.452001	-0.506325	0.425095	0.306716	0.308571	0.297258	0.279655	0.148675	-0.044137	0.583226	-0.166057	0.0575544	0.226651	0.508434	0.4136	0.472458	-0.370721	-0.0461718	-0.337616	-0.586325	0.0353041	-0.0876504	0.21235	-0.071935	-0.502931	-0.398834	-0.249446	-0.337674	0.0229788	0.0926009	-0.230198	-0.107468	-0.184949	-0.339381	Monodehydroascorbate reductase;interpro_id=IPR016156 (FAD/NAD-linked reductase%2C dimerisation domain)	IPR023753 (FAD/NAD(P)-binding domain);gene_ontology_id=N.A.;best_blast_hit_tair=AT3G52880.1 monodehydroascorbate reductase 1;best_blast_hit_sprot=sp|Q40977|MDAR_PEA Monodehydroascorbate reductase;best_blast_hit_trembl_plants=tr|A0A1J7G7M7|A0A1J7G7M7_LUPAN Uncharacterized protein
LotjaGi5g1v0094100	LotjaGi5g1v0094100.1	89	steelblue	0.140605	0.646833	-0.117086	0.703251	-0.0136746	0.136263	-0.0971724	-0.468052	-0.275722	-0.337648	-0.243752	-0.0815243	0.22205	0.0631489	0.0943504	-0.0933507	0.108028	0.177045	0.689164	0.423604	0.369442	-0.176285	-0.0389755	0.0137923	0.00174582	0.187332	0.0324352	-0.234217	-0.0364857	-0.464381	-0.219361	-0.144831	0.338721	0.2886	-0.153048	-0.0955415	0.145074	0.142844	0.164024	0.229856	0.248429	0.115125	0.25087	0.405009	0.107734	0.280541	0.309818	0.0818683	-0.309972	-0.200055	0.0515459	-0.103458	-0.41589	-0.556383	0.147537	0.117534	0.320186	0.135971	-0.252039	0.283035	0.343222	0.109024	0.359055	0.100498	-0.078003	0.13865	-0.151606	0.182906	-0.543019	-0.531423	-0.479525	-0.0444618	-0.0467075	-0.349754	-0.188992	0.386505	-0.182803	-0.0380932	-0.44878	-0.191585	-0.221766	-0.182633	-0.0852679	-0.217005	-0.0164713	-0.284055	0.20293	-0.192802	-0.167345	-0.566998	-0.266233	-0.20663	Peptidoglycan-binding LysM domain protein;interpro_id=IPR018392 (LysM domain);gene_ontology_id=N.A.;best_blast_hit_tair=AT3G52790.1 peptidoglycan-binding LysM domain-containing protein;best_blast_hit_sprot=sp|Q55G75|Y7786_DICDI PH domain-containing protein DDB_G0267786;best_blast_hit_trembl_plants=tr|I1LZI6|I1LZI6_SOYBN Uncharacterized protein
LotjaGi5g1v0104500	LotjaGi5g1v0104500.1	37	steelblue	0.361254	0.225218	-0.399928	0.175736	0.00830438	0.128435	0.281636	-0.0419546	0.0247874	0.0111789	-0.00403684	-0.182114	-0.158783	0.0619284	0.397807	-0.00417535	0.281813	-0.214722	-0.169551	-0.396808	-0.071108	-0.323798	-0.382313	-0.449286	-0.197516	-0.719782	-0.229454	-0.460037	-0.224021	-0.0458581	-0.215352	-0.0490863	0.416053	0.178491	0.156248	0.258863	0.518749	-0.0218512	0.198304	-0.148451	0.108036	-0.234254	-0.360644	0.0607364	-0.22793	-0.218851	0.0426556	-0.0581339	-0.00663363	0.378724	0.559238	0.759362	0.556707	0.319031	0.28778	0.358915	0.411457	0.0956552	0.389239	0.432467	0.0374143	0.360965	0.00995652	-0.486589	-0.0140689	0.362216	0.555561	0.275219	0.244959	0.161079	-0.24083	-0.298161	0.200743	0.0598299	-0.523082	-0.39389	-0.285926	-0.127079	-0.234957	0.112575	0.00915163	-0.420562	-0.0622767	0.351178	-0.0515277	0.0689012	0.170528	-0.0441051	0.281979	0.213534	0.30398	0.219994	Late embryogenesis abundant (LEA) hydroxyproline-rich glycoprotein family;interpro_id=IPR004864 (Late embryogenesis abundant protein%2C LEA-14);gene_ontology_id=GO:0004871	GO:0006952	GO:0007165	GO:0009506	GO:0016020	GO:0016021	GO:0046658;best_blast_hit_tair=AT3G11660.1 NDR1/HIN1-like 1;best_blast_hit_sprot=sp|Q9SRN0|NHL1_ARATH NDR1/HIN1-like protein 1;best_blast_hit_trembl_plants=tr|A0A151T530|A0A151T530_CAJCA Uncharacterized protein
LotjaGi5g1v0110600_LC	LotjaGi5g1v0110600_LC.1	1	steelblue	0.22259	0.464815	-0.3338	0.265012	-0.101993	0.341471	-0.0460534	-0.0830784	-0.0464005	-0.0641509	-0.343255	-0.5781	-0.40085	-0.0549924	-0.239351	0.141733	0.171195	-0.235703	0.112564	-0.204529	0.25811	-0.52684	0.0152458	-0.209726	-0.503814	-0.542119	-0.597116	-0.540292	-0.0386988	0.387278	0.52306	0.526556	0.709924	0.488686	0.46208	0.113047	0.538629	-0.120638	-0.120132	0.113814	0.585207	0.225066	0.132438	0.409952	0.525285	0.361093	0.430342	0.0768962	0.268124	0.138475	0.448173	0.0261712	0.507239	-0.00390005	0.477162	0.538672	0.502181	0.232096	0.535358	0.788251	-0.018916	-0.0564811	0.0779272	-0.473801	-0.28594	0.233203	0.160413	-0.193774	-0.141874	-0.374517	-0.587706	-0.64887	-0.40753	-0.341933	0.0426772	0.083153	0.123855	0.302559	-0.574308	-0.281662	-0.433662	-0.241018	0.453381	0.291286	0.1574	0.0674637	0.0395519	-0.0711042	0.2153	-0.0574128	0.39892	0.0184548	Retrovirus-related Pol polyprotein from transposon 297;interpro_id=N.A.;gene_ontology_id=N.A.;best_blast_hit_tair=AT3G55650.1 Pyruvate kinase family protein;best_blast_hit_sprot=sp|Q3J6U0|DEF_NITOC Peptide deformylase;best_blast_hit_trembl_plants=tr|A0A151U9B6|A0A151U9B6_CAJCA Uncharacterized protein
LotjaGi5g1v0147900	LotjaGi5g1v0147900.1	74	steelblue	0.0770264	0.802503	0.248845	0.412311	0.451966	0.292128	0.0284507	0.426323	0.00196838	-0.0570464	-0.403488	-0.129065	-0.30792	-0.111908	-0.09321	0.107381	-0.337979	-0.182096	-0.354512	0.0472238	-0.139629	0.303609	0.282095	0.00350545	0.183828	0.176459	0.378541	0.500598	0.2538	0.489119	0.169331	0.444956	-0.0344833	0.329558	0.131807	0.266647	-0.204702	0.0940812	-0.223822	-0.0402807	-0.0433637	0.227532	0.259854	-0.540731	-0.107797	-0.195715	-0.0761384	-0.0410175	0.0584875	0.0227701	-0.19902	-0.114259	0.12489	0.22345	-0.0496141	-0.0512381	-0.046227	-0.0223376	-0.198334	-0.173207	-0.0370472	-0.131045	-0.235144	-0.100405	-0.273876	-0.229388	-0.378711	-0.605443	0.295813	-0.145727	-0.0249821	-0.293596	-0.571236	-0.290856	0.514254	0.225765	0.77082	0.508518	0.225789	0.120095	0.0674039	0.204412	0.112637	-0.0289719	0.107383	-0.0288434	0.206315	0.506028	0.441758	0.252234	0.283161	0.0744611	DNA-directed RNA polymerase subunit;interpro_id=IPR000722 (RNA polymerase%2C alpha subunit)	IPR007066 (RNA polymerase Rpb1%2C domain 3)	IPR007080 (RNA polymerase Rpb1%2C domain 1)	IPR007081 (RNA polymerase Rpb1%2C domain 5)	IPR007083 (RNA polymerase Rpb1%2C domain 4);gene_ontology_id=GO:0003677	GO:0003899	GO:0005634	GO:0006351	GO:0008270	GO:0016740	GO:0016779;best_blast_hit_tair=AT3G57660.1 nuclear RNA polymerase A1;best_blast_hit_sprot=sp|Q9SVY0|NRPA1_ARATH DNA-directed RNA polymerase I subunit 1;best_blast_hit_trembl_plants=tr|A0A151QTE2|A0A151QTE2_CAJCA DNA-directed RNA polymerase subunit
LotjaGi5g1v0186000	LotjaGi5g1v0186000.1	71	steelblue	-0.613361	0.0257874	0.216896	0.476603	0.0854183	-0.246583	0.35192	0.272555	0.588656	0.431184	0.673705	0.610893	0.52785	-0.105155	0.200497	-0.0227198	0.165974	0.270303	-0.436204	-0.242599	-0.297016	0.164313	0.0448346	0.103753	0.588151	0.274339	0.427657	0.552337	0.0897206	0.0303132	-0.308474	-0.400512	-0.715628	-0.5263	-0.289083	0.0659744	-0.177022	0.402343	0.275724	-0.0759998	-0.416357	-0.0799988	-0.0484425	0.0337865	-0.236669	-0.215003	-0.0840266	0.321146	-0.193851	0.0236451	-0.264474	0.271502	-0.140333	0.324311	-0.749572	-0.365303	-0.243991	-0.115116	-0.104431	-0.569382	-0.411582	-0.160321	-0.533905	0.152164	0.0486738	-0.164224	0.141308	0.155149	0.198191	0.696321	0.508999	0.548235	0.569054	0.218607	0.00693611	-0.560413	-0.511641	-0.363847	0.819688	0.391232	0.245139	0.206718	-0.233156	0.073764	-0.393655	-0.0447655	-0.0602531	-0.170824	-0.378822	-0.00015213	-0.557318	0.0655316	Sieve element occlusion protein;interpro_id=IPR027942 (Sieve element occlusion%2C N-terminal)	IPR027944 (Sieve element occlusion%2C C-terminal);gene_ontology_id=N.A.;best_blast_hit_tair=AT3G01680.1 sieve element occlusion amino-terminus protein;best_blast_hit_sprot=sp|Q9SS87|SEOB_ARATH Protein SIEVE ELEMENT OCCLUSION B;best_blast_hit_trembl_plants=tr|A0A023ULC2|A0A023ULC2_LOTJA Sieve element occlusion by forisomes 1
LotjaGi5g1v0200400	LotjaGi5g1v0200400.1	1	steelblue	0.292209	0.332651	0.0167454	0.9567	0.021712	0.0667145	-0.106944	0.196869	0.0966249	0.00886581	-0.348412	-0.373725	-0.248628	-0.124501	-0.107296	-0.0860966	-0.108228	-0.098804	-0.111822	-0.150171	0.0103892	-0.508968	-0.201718	-0.403985	-0.0126374	-0.346636	-0.300121	-0.560405	0.115044	0.582643	0.186479	0.0833829	0.217615	0.407041	0.332497	0.200902	0.395176	-0.286985	-0.362588	-0.117496	0.342035	0.23592	-0.0633167	0.0232261	0.274906	0.448314	0.367192	0.361888	0.387976	0.419618	0.392467	-0.034988	0.225485	0.0314613	0.234234	0.375199	0.183174	0.700584	0.696912	0.51508	-0.295224	-0.278641	-0.222313	-0.46258	-0.247293	-0.117083	0.302374	-0.197417	-0.0422138	-0.214972	-0.228691	-0.555427	-0.317725	-0.116832	-0.117137	0.0321531	0.258625	0.35078	-0.312251	-0.175109	0.045398	-0.00706186	0.47373	0.250014	0.235612	0.167016	-0.257709	-0.104483	0.161257	0.217192	0.388328	0.251075	Alpha/beta-hydrolase superfamily protein;interpro_id=IPR029058 (Alpha/Beta hydrolase fold);gene_ontology_id=GO:0016787;best_blast_hit_tair=AT4G24140.1 alpha/beta-Hydrolases superfamily protein;best_blast_hit_sprot=sp|O22977|BDG3_ARATH Probable lysophospholipase BODYGUARD 3;best_blast_hit_trembl_plants=tr|A0A151U5R4|A0A151U5R4_CAJCA 2-hydroxymuconic semialdehyde hydrolase
LotjaGi5g1v0218400_LC	LotjaGi5g1v0218400_LC.1	46	steelblue	-0.511836	0.0737692	0.10335	0.736879	0.22479	-0.0454512	0.0686815	0.0220236	-0.0512964	0.211209	0.220726	0.407275	0.409405	0.45189	0.0457471	0.409467	0.50192	0.119281	0.506789	0.500449	0.362658	0.665469	0.794092	0.744469	0.0393476	0.536633	0.193227	0.278159	0.219579	-0.0368193	0.0243245	0.203953	-0.0518923	0.122357	0.381066	-0.274514	-0.294831	0.122759	-0.0488443	0.44403	-0.122599	0.348335	0.144661	0.403368	0.372257	0.351657	0.118662	0.113382	-0.26401	-0.225921	-0.536072	-0.548801	-0.411996	-0.277502	-0.202636	-0.329007	-0.240554	-0.233871	-0.349146	-0.344656	0.00410214	-0.553714	0.0481234	0.37507	-0.108705	-0.0227301	-0.303934	-2.76714e-05	-0.604041	-0.314014	-0.0189714	0.366621	-0.0955057	0.0885554	0.501791	0.116733	0.186249	-0.120066	0.0100857	-0.381586	0.017589	0.235514	-0.457002	-0.777927	-0.261827	-0.471387	-0.173008	-0.155365	-0.480376	-0.38177	-0.483383	-0.0224475
LotjaGi5g1v0225900	LotjaGi5g1v0225900.1	1	steelblue	-0.105885	0.730639	-0.220808	0.468489	-0.274997	-0.215589	-0.106614	-0.342766	0.0326191	0.153512	0.23901	0.0777697	0.252914	0.0602566	0.167471	0.0531312	0.451938	0.0473886	0.461328	0.0697175	0.271633	-0.264368	-0.0328461	-0.058051	0.00688949	-0.0725549	-0.314722	-0.581966	0.12896	-0.168717	-0.157218	-0.227295	0.130504	0.0904007	0.177732	-0.0689879	0.361459	0.0306583	0.173382	0.242321	0.167863	0.0182503	-0.191282	0.589648	0.157725	0.514922	0.435589	0.282556	-0.0464472	0.23408	0.185429	0.101938	-0.174479	-0.295811	0.0533754	0.181553	0.120722	0.332609	0.467166	0.374791	-0.160012	-0.238905	0.0555841	-0.0265426	0.0160452	0.220733	0.426145	0.443754	-0.488035	-0.0762965	-0.260356	0.10966	0.295153	0.0979152	-0.504922	-0.135185	-0.480768	-0.391389	-0.335734	-0.319232	-0.0944325	-0.229868	-0.17013	-0.190912	-0.1819	-0.202041	-0.467092	-0.629898	-0.497544	-0.439308	-0.257098	-0.0305074	Epoxide hydrolase 2;interpro_id=IPR029058 (Alpha/Beta hydrolase fold);gene_ontology_id=N.A.;best_blast_hit_tair=AT4G02340.1 alpha/beta-Hydrolases superfamily protein;best_blast_hit_sprot=sp|I6YGS0|EPHA_MYCTU Epoxide hydrolase A;best_blast_hit_trembl_plants=tr|I3SHF8|I3SHF8_LOTJA Uncharacterized protein
LotjaGi5g1v0228000	LotjaGi5g1v0228000.1	23	steelblue	0.345008	0.248298	0.357947	0.229805	-0.234157	-0.168747	-0.0889102	0.136454	-0.0294489	-0.163754	-0.0517364	-0.0437403	0.152864	-0.028534	0.264632	-0.253989	-0.0882146	0.105732	-0.0327558	-0.304631	-0.407837	-0.337375	-0.734616	-0.495356	0.0114642	-0.200465	0.0585686	-0.384239	-0.567449	-0.195714	-0.145617	-0.422868	-0.135735	-0.476218	-0.490364	-0.22337	0.0170361	-0.349591	-0.361005	-0.327102	0.0649009	-0.143348	-0.335241	-0.0905527	-0.202533	0.143306	-0.294682	-0.0100319	0.247944	0.141954	0.540717	0.243281	-0.170935	-0.00529382	0.176364	0.355328	0.174815	0.230622	0.293668	-0.0400452	-0.0979499	0.312711	-0.085265	-0.205711	0.183276	-0.354195	0.19317	0.20241	-0.00296421	0.135935	0.344524	-0.175428	0.404386	0.460446	-0.462323	-0.0325934	-0.362077	-0.0525863	0.124706	0.288098	0.525712	0.272615	0.385849	0.4146	0.372376	0.296448	0.176404	0.137175	0.189842	0.435768	0.191774	-0.246548	WD repeat-containing protein 1;interpro_id=IPR017986 (WD40-repeat-containing domain);gene_ontology_id=GO:0002102	GO:0003779	GO:0005737	GO:0005856	GO:0030042	GO:0030054	GO:0030836	GO:0030864	GO:0040011	GO:0042643	GO:0042995	GO:0045214	GO:0051015;best_blast_hit_tair=AT5G50550.1 Transducin/WD40 repeat-like superfamily protein;best_blast_hit_sprot=sp|Q39221|STLP2_ARATH SEC12-like protein 2;best_blast_hit_trembl_plants=tr|A0A072UND0|A0A072UND0_MEDTR SEC12p-like protein
LotjaGi5g1v0233000	LotjaGi5g1v0233000.1	33	steelblue	-0.127343	0.678454	0.122785	0.689438	0.188774	0.381934	0.454535	0.46202	-0.0898961	0.25553	-0.201591	0.251706	-0.0707405	-0.0236936	-0.204488	-0.255881	0.0972019	0.576624	0.22365	0.308295	0.430918	0.0368952	0.334537	0.225197	0.564129	0.357351	0.453911	0.526778	-0.120007	0.249826	0.194584	0.303706	-0.108252	0.359882	0.0778341	0.711961	0.404263	0.65884	0.282454	0.649671	0.594947	0.719031	0.719476	0.209068	0.256109	0.268015	0.394085	0.579426	0.19817	0.0755353	0.156262	0.197199	0.000529546	0.115494	0.0642134	0.16405	0.635687	0.29837	-0.190968	0.00245856	-0.437926	-0.455026	-0.444287	-0.44469	-0.720756	-0.258741	-0.519152	-0.432621	-0.364569	-0.257267	-0.115464	-0.287761	-0.516011	-0.584311	0.414269	0.149306	0.26411	0.555943	-0.10914	-0.339433	-0.225371	0.185851	0.0683017	-0.194489	-0.31363	-0.519682	0.327386	0.218785	-0.201834	-0.248527	-0.162337	0.163165	Protein kinase;interpro_id=IPR011009 (Protein kinase-like domain);gene_ontology_id=GO:0000166	GO:0004672	GO:0004674	GO:0005524	GO:0006468	GO:0016301	GO:0016310;best_blast_hit_tair=AT3G05840.1 Protein kinase superfamily protein;best_blast_hit_sprot=sp|P51137|MSK1_MEDSA Glycogen synthase kinase-3 homolog MsK-1;best_blast_hit_trembl_plants=tr|Q53VM0|Q53VM0_LOTJA Ser/Thr protein kinase	Protein kinase;interpro_id=N.A.;gene_ontology_id=GO:0000166	GO:0004672	GO:0004674	GO:0005524	GO:0006468	GO:0016301	GO:0016310;best_blast_hit_tair=AT3G05840.1 Protein kinase superfamily protein;best_blast_hit_sprot=sp|P51137|MSK1_MEDSA Glycogen synthase kinase-3 homolog MsK-1;best_blast_hit_trembl_plants=tr|Q53VM0|Q53VM0_LOTJA Ser/Thr protein kinase
LotjaGi5g1v0237400	LotjaGi5g1v0237400.1	34	steelblue	-0.301181	0.317321	-0.392855	0.184215	0.433388	0.621484	0.64783	0.545545	0.500468	0.628991	0.307125	0.449581	0.0992762	0.499825	0.277306	0.348751	0.23903	0.533371	0.108675	0.267501	0.518502	-0.16563	0.138315	0.184846	0.0264398	-0.13096	0.414426	0.172906	0.0281233	-0.00643175	0.472502	0.0686654	0.281863	0.0444823	0.403326	0.370749	0.547386	0.351372	0.405301	-0.0539157	0.162934	-0.0696247	0.126677	0.387113	0.36806	0.277171	0.0537825	0.398636	0.470922	0.680343	0.676016	0.219473	0.0614054	0.57455	-0.209617	-0.336725	0.150202	-0.383726	0.0338427	-0.0406024	-0.000714403	-0.145393	-0.326655	-0.606259	-0.486914	0.367779	0.382094	0.456272	-0.043446	-0.00589738	0.0455393	-0.129189	-0.0545756	0.00539693	-0.202025	-0.488909	-0.323563	-0.184912	-0.0453449	-0.394098	-0.114336	-0.344991	0.058332	0.0289618	-0.604427	-0.42898	0.155087	-0.0272624	-0.190153	0.117114	0.24052	-0.331663	Protoporphyrinogen oxidase;interpro_id=IPR004572 (Protoporphyrinogen oxidase)	IPR023753 (FAD/NAD(P)-binding domain);gene_ontology_id=GO:0004729	GO:0006779	GO:0006782	GO:0016491	GO:0055114;best_blast_hit_tair=AT4G01690.1 Flavin containing amine oxidoreductase family;best_blast_hit_sprot=sp|P55826|PPOC_ARATH Protoporphyrinogen oxidase 1	chloroplastic;best_blast_hit_trembl_plants=tr|A0A151SSA5|A0A151SSA5_CAJCA Uncharacterized protein
LotjaGi5g1v0241400	LotjaGi5g1v0241400.1	86	steelblue	-0.248798	0.412402	0.106726	0.728572	-0.174984	-0.192517	0.110098	0.451773	0.137282	0.428857	0.0585901	0.1107	-0.293971	-0.371011	-0.562268	-0.383591	-0.241467	0.237594	-0.178564	-0.0708149	0.0639026	-0.17905	0.184623	-0.0279272	0.611232	0.218212	0.0595777	0.261988	0.144347	0.530963	0.477837	0.0263721	-0.586949	0.00349101	0.177073	0.445184	0.265064	0.30902	0.0903712	0.365233	0.440375	0.420679	0.500513	0.0308482	0.373697	0.258462	0.33536	0.496206	0.307041	0.152448	0.0147726	-0.163345	-0.0369939	0.122275	-0.309142	0.0200536	-0.108058	0.375842	0.199367	0.0151569	-0.788312	-0.615148	-0.434055	-0.167959	-0.299859	-0.203613	-0.141851	-0.302195	0.0415881	0.267029	0.462264	-0.0131106	-0.277892	-0.190381	0.299436	-0.0544268	0.127312	0.388637	0.0779857	-0.351873	-0.220184	0.145194	0.161998	-0.034757	-0.154666	0.0617814	-0.343848	-0.234942	-0.371799	0.0398355	0.0709667	0.0314666	NIM1-interacting 1	putative;interpro_id=IPR031425 (NPR1/NH1-interacting protein);gene_ontology_id=GO:0010112;best_blast_hit_tair=AT1G02450.1 NIM1-interacting 1;best_blast_hit_sprot=sp|Q9FNZ5|NIMI1_ARATH Protein NIM1-INTERACTING 1;best_blast_hit_trembl_plants=tr|I3SEN2|I3SEN2_LOTJA Uncharacterized protein
LotjaGi5g1v0243500	LotjaGi5g1v0243500.1	14	steelblue	0.0684844	0.824078	0.101134	0.742347	-0.228494	-0.636204	-0.450931	-0.670688	-0.374991	-0.482197	0.0909476	-0.0404044	0.272606	0.0504637	-0.0103956	-0.091533	-0.0685978	-0.327279	0.150224	0.124769	-0.262014	0.437613	0.0170313	0.235506	-0.213918	0.20422	-0.276058	-0.166492	0.0240511	-0.482958	-0.608754	-0.425927	-0.227369	-0.231776	-0.252558	-0.70388	-0.723491	-0.475133	-0.214871	-0.157186	-0.587416	-0.309441	-0.360318	-0.208361	-0.274224	-0.367465	-0.324667	-0.528942	-0.645917	-0.660034	-0.809792	-0.499107	-0.351861	-0.581151	-0.0706116	-0.303688	-0.634691	-0.12984	-0.443459	-0.301602	0.44148	0.244685	0.636317	0.892853	0.727659	0.00284803	-0.1306	0.165312	-0.0312374	0.0202666	0.149623	0.619158	0.376098	0.346261	0.0636178	0.257994	0.00493503	-0.317459	0.0192203	0.222943	0.189383	0.098076	-0.478652	-0.365655	0.302312	0.288462	-0.207689	-0.184578	-0.0942989	-0.13975	-0.404647	0.227184	Beta-carotene isomerase d27	chloroplastic;interpro_id=IPR025114 (Domain of unknown function DUF4033);gene_ontology_id=GO:0016853;best_blast_hit_tair=AT4G01995.1 beta-carotene isomerase D27;best_blast_hit_sprot=sp|Q7XA78|D27_ARATH Beta-carotene isomerase D27	chloroplastic;best_blast_hit_trembl_plants=tr|A0A0B2PM23|A0A0B2PM23_GLYSO Uncharacterized protein	Beta-carotene isomerase d27	chloroplastic;interpro_id=N.A.;gene_ontology_id=GO:0016853;best_blast_hit_tair=AT4G01995.1 beta-carotene isomerase D27;best_blast_hit_sprot=sp|Q7XA78|D27_ARATH Beta-carotene isomerase D27	chloroplastic;best_blast_hit_trembl_plants=tr|A0A0B2PM23|A0A0B2PM23_GLYSO Uncharacterized protein
LotjaGi5g1v0270700	LotjaGi5g1v0270700.1	25	steelblue	0.18836	0.537719	-0.0527746	0.864046	-0.0711003	-0.26191	0.193656	-0.0434165	-0.0669424	-0.119241	0.358566	0.25116	0.148344	0.32103	0.268093	-0.14871	-0.1392	0.0544419	-0.375857	-0.18991	-0.394524	0.273599	-0.451028	0.074023	-0.297881	-0.283922	0.0360477	0.0797239	-0.539369	-0.572226	-0.431078	-0.542905	-0.228518	-0.682806	-0.394273	-0.330765	-0.42152	-0.417341	0.011776	-0.571812	-0.642853	-0.65786	-0.581231	-0.463742	-0.48479	-0.803174	-0.876706	-0.559226	-0.102137	-0.188247	-0.0680266	0.198631	0.159232	0.315433	-0.0183896	-0.421568	-0.408133	-0.549916	-0.438234	-0.574746	0.435387	0.694892	0.301889	0.256231	0.608699	0.0690409	0.185905	0.441502	0.554108	0.521694	0.618164	0.453949	0.613429	0.671235	-0.211207	-0.356487	-0.330699	-0.379894	0.302824	0.451917	0.435523	-0.00984674	-0.254082	0.207167	0.098685	0.387356	0.292776	0.28904	0.238202	0.612232	0.0530103	0.223519	Exocyst complex component Sec8 family protein;interpro_id=IPR007191 (Sec8 exocyst complex component specific domain);gene_ontology_id=GO:0000145	GO:0006904	GO:0015031;best_blast_hit_tair=AT3G10380.1 subunit of exocyst complex 8;best_blast_hit_sprot=sp|Q93YU5|SEC8_ARATH Exocyst complex component SEC8;best_blast_hit_trembl_plants=tr|I1LCX3|I1LCX3_SOYBN Uncharacterized protein	Exocyst complex component Sec8 family protein;interpro_id=N.A.;gene_ontology_id=GO:0000145	GO:0006904	GO:0015031;best_blast_hit_tair=AT3G10380.1 subunit of exocyst complex 8;best_blast_hit_sprot=sp|Q93YU5|SEC8_ARATH Exocyst complex component SEC8;best_blast_hit_trembl_plants=tr|I1LCX3|I1LCX3_SOYBN Uncharacterized protein
LotjaGi5g1v0290300	LotjaGi5g1v0290300.1	108	steelblue	0.0888371	0.772885	0.00525866	0.986397	-0.335069	0.0928964	-0.180486	-0.087225	-0.41365	-0.000459751	-0.389712	-0.186715	-0.429802	-0.45035	-0.539614	-0.393857	-0.137338	0.211553	0.424759	0.252848	0.431271	-0.217091	0.196457	-0.0187151	0.36742	0.34068	-0.0704715	0.100044	0.110424	0.152745	0.320558	0.372825	-0.0250335	0.426351	0.0018222	0.575595	0.424481	0.509437	0.28674	0.783012	0.780313	0.588927	0.704377	0.191869	0.199849	0.404636	0.603453	0.328302	0.19683	-0.0473215	0.0842284	0.0420105	-0.0696058	-0.317509	0.33324	0.442437	0.549063	0.482531	0.108926	0.444644	-0.409335	-0.393054	-0.0833541	-0.188753	-0.461981	-0.132606	-0.507621	-0.442465	-0.411307	-0.346943	-0.349874	-0.306954	-0.580952	-0.695054	0.134748	0.497121	0.282164	0.488818	-0.47009	-0.48937	-0.549695	-0.0114954	0.134096	-0.195505	-0.0674476	-0.320691	-0.136916	-0.0942092	-0.259613	-0.576493	-0.0342974	-0.0560876	30S ribosomal protein S13;interpro_id=IPR001892 (Ribosomal protein S13)	IPR010979 (Ribosomal protein S13-like%2C H2TH);gene_ontology_id=GO:0003676	GO:0003723	GO:0003735	GO:0005622	GO:0005840	GO:0006412	GO:0019843;best_blast_hit_tair=AT1G22780.1 Ribosomal protein S13/S18 family;best_blast_hit_sprot=sp|P34788|RS18_ARATH 40S ribosomal protein S18;best_blast_hit_trembl_plants=tr|I3SSR0|I3SSR0_LOTJA Uncharacterized protein	30S ribosomal protein S13;interpro_id=N.A.;gene_ontology_id=GO:0003676	GO:0003723	GO:0003735	GO:0005622	GO:0005840	GO:0006412	GO:0019843;best_blast_hit_tair=AT1G22780.1 Ribosomal protein S13/S18 family;best_blast_hit_sprot=sp|P34788|RS18_ARATH 40S ribosomal protein S18;best_blast_hit_trembl_plants=tr|I3SSR0|I3SSR0_LOTJA Uncharacterized protein	40S ribosomal protein S18;interpro_id=IPR001892 (Ribosomal protein S13);gene_ontology_id=GO:0003676	GO:0003723	GO:0003735	GO:0005622	GO:0005840	GO:0006412;best_blast_hit_tair=AT1G22780.1 Ribosomal protein S13/S18 family;best_blast_hit_sprot=sp|P34788|RS18_ARATH 40S ribosomal protein S18;best_blast_hit_trembl_plants=tr|I3S912|I3S912_LOTJA Uncharacterized protein
LotjaGi5g1v0291300	LotjaGi5g1v0291300.1	0	steelblue	-0.070887	0.817997	0.094031	0.759948	0.386826	-0.0318622	0.107602	0.278229	0.194144	0.0138545	-0.0128359	-0.0822801	0.0673247	0.130117	0.365901	0.408242	0.225875	-0.565675	-0.171039	-0.313677	-0.395601	0.265116	0.171329	-0.204959	-0.00146931	-0.178137	0.213125	-0.00441258	0.0677943	0.224593	0.114158	0.118125	0.0484743	0.0220058	0.29624	-0.359193	-0.174365	-0.135016	-0.347772	-0.207102	-0.160826	-0.0741139	-0.158236	-0.0368175	0.070848	-0.0653829	-0.141767	-0.205844	-0.372279	0.0431277	-0.0131401	-0.10811	-0.0816719	0.0808457	-0.362333	0.0480499	-0.308338	-0.316	-0.0316734	-0.103619	-0.0364407	-0.0143686	-0.0149897	0.0540151	0.10527	0.114145	0.195232	0.0103324	0.172136	0.0885463	0.257694	-0.0368139	0.0928481	0.319714	0.175594	-0.152283	0.100194	-0.0307257	0.300602	0.167841	0.281132	0.0566774	-0.167048	-0.0554599	0.116041	0.16873	0.15605	0.00479191	0.266781	0.35927	0.252565	-0.404444	Ubiquitin interaction motif protein;interpro_id=IPR011992 (EF-hand domain pair)	IPR025257 (Domain of unknown function DUF4205);gene_ontology_id=GO:0005829;best_blast_hit_tair=AT1G43690.1 ubiquitin interaction motif-containing protein;best_blast_hit_sprot=sp|Q9CV28|F188A_MOUSE Ubiquitin carboxyl-terminal hydrolase FAM188A;best_blast_hit_trembl_plants=tr|G7ICZ5|G7ICZ5_MEDTR Ubiquitin interaction motif protein
LotjaGi5g1v0302700	LotjaGi5g1v0302700.1	2	steelblue	-0.320229	0.286117	-0.0686722	0.823602	-0.0693892	-0.243553	0.114173	0.265508	0.238589	0.398469	0.285106	0.0233072	-0.0745498	-0.069117	-0.0194696	0.211486	0.366258	-0.357094	-0.114006	-0.407721	-0.164486	0.0389943	0.271238	-0.104708	0.131149	-0.173431	-0.126968	-0.086142	0.103348	0.369362	0.398616	0.153181	-0.18141	-0.0785609	0.440102	-0.0919795	0.174148	0.088374	-0.0565336	0.195631	0.1791	0.106868	-0.00559194	0.309127	0.338078	0.202654	0.183496	0.093394	-0.0864454	0.157191	0.0706052	-0.0221552	0.0675469	0.125045	-0.337675	0.16374	-0.209529	-0.0928318	0.343837	0.0998729	-0.540109	-0.384428	-0.199113	-0.0532271	-0.00570591	0.159149	0.281556	0.0544302	0.0264174	0.332392	0.353989	0.0682371	0.133448	0.268804	0.109408	-0.334189	-0.160324	-0.0834103	0.155987	-0.18126	-0.0454988	-0.00863035	-0.140295	-0.0783709	-0.114667	0.113933	-0.290491	-0.38514	-0.223874	0.121514	0.123754	-0.293152	3-hexulose-6-phosphate isomerase;interpro_id=N.A.;gene_ontology_id=GO:0016853;best_blast_hit_tair=AT5G52190.1 Sugar isomerase (SIS) family protein;best_blast_hit_sprot=sp|P42404|PHI_BACSU 3-hexulose-6-phosphate isomerase;best_blast_hit_trembl_plants=tr|V7BEQ7|V7BEQ7_PHAVU Uncharacterized protein
LotjaGi5g1v0308300_LC	LotjaGi5g1v0308300_LC.1	1	steelblue	-0.15863	0.604727	-0.200328	0.511683	0.209019	-0.0346894	0.0793837	-0.0153846	0.134406	0.117119	-0.0707485	-0.118071	0.0783116	0.129261	-0.0885908	0.155756	0.30303	-0.137807	0.212624	0.126056	0.279647	-0.103285	0.416549	0.101291	0.0491171	-0.0938146	-0.252958	-0.35154	0.352437	0.430276	0.0987275	0.0850541	0.203457	0.56235	0.661786	-0.0283992	0.246207	-0.0601569	-0.137853	0.182643	0.198948	0.345097	0.127286	0.453707	0.582283	0.441242	0.551361	0.381438	-0.194411	0.0914843	-0.141563	-0.392938	-0.0162085	-0.224288	-0.165107	0.0157934	-0.0994987	0.389177	0.241963	0.365561	-0.18804	-0.54252	-0.00525414	-0.0468752	-0.203296	0.194016	0.210245	-0.0431703	-0.339997	-0.301143	-0.267585	-0.105106	-0.246211	-0.187748	0.241194	-0.0209595	0.164154	0.141141	-0.331255	-0.398497	-0.189216	-0.12676	-0.0903318	-0.294232	-0.0909535	-0.085511	-0.297218	-0.46445	-0.260214	-0.208866	-0.081587	0.261771	LINE-1 reverse transcriptase like;interpro_id=IPR000477 (Reverse transcriptase domain)	IPR026960 (Reverse transcriptase zinc-binding domain);gene_ontology_id=GO:0003964	GO:0006278	GO:0016787;best_blast_hit_tair=AT3G24255.4 RNA-directed DNA polymerase (reverse transcriptase)-related family protein;best_blast_hit_sprot=sp|P0C2F6|RNHX1_ARATH Putative ribonuclease H protein At1g65750;best_blast_hit_trembl_plants=tr|A0A151RYW3|A0A151RYW3_CAJCA Transposon TX1 uncharacterized
LotjaGi5g1v0319100	LotjaGi5g1v0319100.1	3	steelblue	0.546536	0.0532822	0.441293	0.131161	-0.240766	-0.295495	-0.445761	-0.0167981	-0.756845	-0.434386	-0.599056	-0.187579	-0.361498	-0.21555	-0.321115	-0.560114	-0.582258	0.0286396	0.293421	0.325063	-0.102981	0.203168	-0.181144	-0.112042	0.277011	0.414899	0.155486	0.0106405	-0.20914	-0.142104	-0.0820826	-0.109226	-0.337616	0.04577	-0.339658	0.0233431	-0.28855	-0.237018	-0.344246	0.22504	0.232341	0.241085	0.217085	-0.561999	-0.214021	0.0308862	-0.181888	-0.196218	0.0796249	-0.254958	-0.143162	-0.348736	-0.440668	-0.468297	0.375999	0.182089	-0.085363	0.362757	-0.281878	-0.124406	-0.039293	-0.0166428	0.272263	0.230041	0.106523	-0.468697	-0.611881	-0.364215	-0.132344	-0.321026	0.280971	-0.100911	-0.38314	-0.0269481	0.128475	0.743786	0.605971	0.512648	-0.27697	-0.173404	0.198986	0.341193	0.041273	-0.296758	0.476332	0.120752	-0.0264448	0.292536	0.144179	0.116811	0.227304	-0.0324349	Transmembrane protein	putative;interpro_id=N.A.;gene_ontology_id=GO:0016020	GO:0016021;best_blast_hit_tair=AT4G33740.1 myb-like protein X;best_blast_hit_sprot=N.A.;best_blast_hit_trembl_plants=tr|A0A1J7FSX1|A0A1J7FSX1_LUPAN Uncharacterized protein
LotjaGi5g1v0332100	LotjaGi5g1v0332100.1	3	steelblue	-0.143873	0.639124	0.265082	0.381424	-0.213366	-0.194898	-0.392568	-0.275823	-0.284005	-0.0521778	-0.117888	0.18565	0.142323	-0.225222	-0.261467	-0.241509	-0.137851	0.33715	0.555068	0.591725	0.352504	0.125981	0.246458	0.256032	0.47482	0.780288	0.162697	0.142464	0.360346	-0.141344	-0.181596	-0.0859094	-0.326139	0.166396	-0.211335	0.14063	-0.107708	0.290903	0.138401	0.534212	0.156584	0.371319	0.369802	0.0929386	-0.0329369	0.46572	0.399137	0.322525	-0.0231003	-0.138656	-0.382527	-0.329002	-0.630271	-0.575586	0.00725837	-0.0540845	0.0130283	0.445674	-0.103919	-0.0462837	-0.170787	-0.461501	-0.0101794	0.329941	-0.149079	-0.29018	-0.448834	-0.150724	-0.590493	-0.344913	-0.201842	0.213331	-0.217795	-0.340588	0.0135436	0.516319	0.172616	0.0597651	-0.169738	-0.337554	-0.14018	0.181768	-0.140477	-0.532268	-0.0978776	-0.40485	-0.431008	-0.241499	-0.52586	-0.703713	-0.485234	-0.0191661	DUF4228 domain protein;interpro_id=IPR025322 (Protein of unknown function DUF4228%2C plant);gene_ontology_id=N.A.;best_blast_hit_tair=AT3G03280.1 hypothetical protein;best_blast_hit_sprot=sp|O80736|JAL17_ARATH Jacalin-related lectin 17;best_blast_hit_trembl_plants=tr|A0A0L9TFI7|A0A0L9TFI7_PHAAN Uncharacterized protein
LotjaGi5g1v0338200	LotjaGi5g1v0338200.1	89	steelblue	-0.0835825	0.78603	-0.0703157	0.819442	0.448557	0.224956	0.229711	-0.125106	-0.0293568	-0.0383059	-0.0131003	0.324027	0.448443	0.326078	0.577582	0.233637	0.389225	0.136576	0.500839	0.466649	0.299965	0.300414	0.243977	0.156182	0.272647	0.291788	0.512008	0.111691	0.190083	-0.368442	-0.493349	-0.118253	0.212394	0.350785	0.0517391	0.0651074	0.0583948	0.359453	0.270297	0.207352	-0.118372	0.0773531	0.0526504	0.239486	-0.180436	0.118553	0.194335	0.160656	-0.458203	0.0929362	-0.0625743	0.169253	-0.405163	-0.214514	-0.144988	-0.143251	0.181701	-0.0556231	-0.35143	-0.0859994	0.267203	-0.0423972	0.0560482	0.0434775	-0.197096	0.181611	-0.0029564	0.260635	-0.427656	-0.355361	-0.370418	0.125155	0.0494172	-0.172738	-0.172994	0.0572626	-0.079998	-0.218186	-0.0762716	-0.0873878	0.0879272	-0.165664	-0.505456	-0.471242	-0.33361	-0.577622	0.203376	-0.0918738	-0.165671	-0.444003	-0.365909	-0.0949051	DUF1639 family protein;interpro_id=IPR012438 (Protein of unknown function DUF1639);gene_ontology_id=N.A.;best_blast_hit_tair=AT1G25370.1 hypothetical protein (DUF1639);best_blast_hit_sprot=sp|O23254|GLYC4_ARATH Serine hydroxymethyltransferase 4;best_blast_hit_trembl_plants=tr|A0A1J7FS89|A0A1J7FS89_LUPAN Uncharacterized protein
LotjaGi5g1v0366500	LotjaGi5g1v0366500.1	57	steelblue	0.213197	0.484337	-0.19497	0.523269	-0.223808	0.168657	-0.385284	-0.150843	-0.318186	0.103071	-0.271523	-0.11897	-0.501989	-0.156354	-0.264717	-0.0417275	-0.258404	0.113688	0.311745	0.43837	0.509178	-0.100643	0.0999957	0.0420391	-0.0282155	0.188001	-0.160646	-0.15074	0.434707	0.0448238	0.228683	0.333093	0.209466	0.407056	0.185912	0.504398	0.317501	0.139079	0.260756	0.355187	0.300832	0.0802034	0.115249	-0.15253	-0.108161	0.342769	0.308991	0.0876765	0.544574	0.412507	0.177151	0.0539367	0.0422482	-0.0770682	0.512287	0.0936759	0.17636	0.292875	0.355641	0.363715	-0.0299356	-0.241874	0.0289355	-0.188938	-0.265041	0.0851694	-0.0714512	-0.085081	-0.171171	-0.336262	-0.457506	-0.235949	-0.515378	-0.343624	-0.315744	0.332687	0.389938	0.0928488	-0.53945	-0.535157	-0.343967	-0.267876	0.0502761	-0.241893	-0.12389	-0.349144	-0.558543	-0.0494619	-0.123892	-0.369113	0.260548	0.0225468	U2 small nuclear ribonucleoprotein A;interpro_id=IPR032675 (Leucine-rich repeat domain%2C L domain-like);gene_ontology_id=N.A.;best_blast_hit_tair=AT1G09760.1 U2 small nuclear ribonucleoprotein A;best_blast_hit_sprot=sp|P43333|RU2A_ARATH U2 small nuclear ribonucleoprotein A';best_blast_hit_trembl_plants=tr|I3SUJ1|I3SUJ1_LOTJA Uncharacterized protein
LotjaGi6g1v0000300	LotjaGi6g1v0000300.1	21	steelblue	-0.319863	0.286699	-0.130951	0.669801	0.0998576	0.0820481	0.408605	0.0865475	-0.0467789	0.168841	0.355189	0.493158	0.24198	0.466801	-0.102532	-0.00233693	0.0868378	0.4977	0.183963	0.382538	0.296752	0.418654	0.299582	0.685785	-0.0798909	0.260852	0.25604	0.523543	-0.310479	-0.447726	0.0761319	-0.131815	-0.156313	-0.332236	-0.0429647	-0.122227	-0.238703	0.129443	0.28132	0.0903485	-0.182728	-0.0598927	0.195196	0.142176	0.213033	-0.282385	-0.380068	-0.118651	-0.0838459	-0.337199	-0.251934	-0.26862	-0.143907	0.108191	-0.190662	-0.591728	-0.21797	-0.640849	-0.773554	-0.556226	0.280345	0.076771	0.195892	0.248585	0.0636426	0.110922	-0.306146	0.23108	-0.0644082	0.0674885	0.385873	0.465401	0.117308	0.134942	0.372513	-0.108466	-0.17243	-0.132952	0.0809169	-0.152451	-0.0793738	0.0374364	-0.304498	-0.293353	-0.309373	-0.175809	0.331493	0.140603	-0.276103	0.0091773	-0.278018	0.0145268	Sieve element occlusion protein;interpro_id=IPR027942 (Sieve element occlusion%2C N-terminal)	IPR027944 (Sieve element occlusion%2C C-terminal);gene_ontology_id=N.A.;best_blast_hit_tair=AT3G01680.1 sieve element occlusion amino-terminus protein;best_blast_hit_sprot=sp|Q9SS87|SEOB_ARATH Protein SIEVE ELEMENT OCCLUSION B;best_blast_hit_trembl_plants=tr|E2FKJ2|E2FKJ2_MEDTR Sieve element occlusion by forisomes 3
LotjaGi6g1v0003100	LotjaGi6g1v0003100.1	34	steelblue	0.208832	0.493535	0.0118047	0.969469	0.462643	0.474031	0.11037	0.411207	0.247923	0.157814	-0.197933	0.00438557	0.0431041	0.397377	0.525819	0.429931	0.129079	0.0416234	0.0512701	0.133602	0.130847	-0.147574	-0.137456	-0.21726	-0.165123	-0.245807	0.236865	-0.349453	0.114403	0.234137	0.0998275	0.142092	0.488056	0.294374	0.333202	0.119889	0.294502	-0.215233	-0.278093	-0.315759	0.00893456	-0.0366026	-0.333685	-0.0255765	0.0176737	0.443163	0.0162426	0.219109	0.48082	0.748807	0.641565	0.170877	0.047005	0.301865	0.220524	0.0948595	0.193895	0.149753	0.479643	0.157977	0.105391	-0.0763547	-0.267943	-0.581956	-0.331881	0.0040359	0.430318	0.16292	-0.0983201	-0.337421	-0.279514	-0.506929	-0.179599	0.16173	-0.365735	-0.125364	0.174661	-0.0118393	-0.12618	-0.122953	0.368227	-0.0668437	0.277973	0.090077	-0.00976414	-0.231175	-0.0139448	0.192498	0.289819	0.323382	0.457136	-0.130137	COP1-interacting-like protein;interpro_id=N.A.;gene_ontology_id=N.A.;best_blast_hit_tair=AT5G43310.2 COP1-interacting protein-like protein;best_blast_hit_sprot=sp|Q9NP62|GCM1_HUMAN Chorion-specific transcription factor GCMa;best_blast_hit_trembl_plants=tr|I1JB73|I1JB73_SOYBN Uncharacterized protein
LotjaGi6g1v0024700	LotjaGi6g1v0024700.1	32	steelblue	0.0642975	0.834696	-0.283905	0.347199	0.296059	0.0122005	-0.122272	-0.280337	0.016268	-0.284608	-0.121361	-0.340269	-0.0682051	0.138415	0.136764	0.398829	0.0138348	-0.656675	-0.0480439	-0.0749824	-0.147197	0.166913	0.199897	-0.0392083	-0.427929	-0.272898	-0.184941	-0.188735	0.262785	-0.0267343	0.0395938	0.113276	0.39052	0.231642	0.340707	-0.495934	-0.263506	-0.311906	-0.188409	-0.339165	-0.305398	-0.332881	-0.168042	-0.0542643	0.101347	-0.28727	-0.119907	-0.486605	-0.525166	-0.216187	-0.284156	-0.372076	0.0257514	-0.154877	-0.190626	-0.182966	-0.465303	-0.443293	-0.243045	0.114889	0.503605	0.254967	0.489031	0.333457	0.324168	0.454425	0.190034	0.110377	0.2427	-0.130239	-0.135252	0.0618478	-0.0210698	0.0724758	0.149988	0.0427131	0.160641	-0.130239	-0.0763881	0.0992154	-0.0997157	-0.301874	-0.235406	-0.0851897	0.155228	0.256086	0.0854927	-0.100433	0.312669	0.0883397	0.223687	-0.207586	N utilization substance protein B homolog;interpro_id=IPR032001 (SAWADEE domain);gene_ontology_id=GO:0003723	GO:0006351	GO:0006353	GO:0006355	GO:0031564;best_blast_hit_tair=AT4G25330.1 SAWADEE protein;best_blast_hit_sprot=sp|A1S6X3|FADR_SHEAM Fatty acid metabolism regulator protein;best_blast_hit_trembl_plants=tr|K7LYC7|K7LYC7_SOYBN Uncharacterized protein
LotjaGi6g1v0061900_LC	LotjaGi6g1v0061900_LC.1	49	steelblue	-0.870058	0.000110268	-0.187552	0.539496	0.0417707	0.0929243	0.388088	0.187486	0.659768	0.706288	0.720969	0.457642	0.406465	0.0865849	0.0840137	0.459342	0.700219	0.176976	-0.00137412	-0.159165	0.241281	0.00759461	0.51433	0.335957	0.162565	0.0937525	0.0374457	0.270412	0.273553	0.220359	0.309271	0.20104	-0.0972916	-0.152734	0.342225	0.0817509	0.285478	0.568655	0.415985	0.330931	0.053309	0.160824	0.138887	0.775122	0.409484	0.353048	0.40163	0.463981	-0.0159172	0.195321	-0.00310664	0.164312	0.0659023	0.280492	-0.528442	-0.124671	0.0782364	-0.254282	0.262781	-0.0362215	-0.460177	-0.502941	-0.488848	-0.112072	-0.28817	0.22401	0.277734	0.217463	-0.251604	0.336419	-0.0191107	0.278929	0.295597	0.00259582	0.0891622	-0.595075	-0.57811	-0.423054	0.357145	-0.15243	-0.264141	-0.0614097	-0.159049	-0.0862977	-0.629675	-0.372424	-0.236447	-0.470695	-0.617614	-0.400645	-0.474906	-0.208995	XH/XS domain protein;interpro_id=IPR005379 (Uncharacterised domain XH);gene_ontology_id=GO:0031047;best_blast_hit_tair=AT3G12550.5 XH/XS domain-containing protein;best_blast_hit_sprot=sp|Q9LHB1|FDM3_ARATH Factor of DNA methylation 3;best_blast_hit_trembl_plants=tr|A0A151RQB2|A0A151RQB2_CAJCA Uncharacterized protein
LotjaGi6g1v0084100	LotjaGi6g1v0084100.1	71	steelblue	-0.192432	0.528798	0.342815	0.251517	0.251254	-0.356419	0.196278	0.301863	0.19416	0.0812912	0.154577	0.301253	0.281481	-0.0207636	0.0252604	-0.205526	-0.103258	0.0625448	-0.409325	-0.0607068	-0.342499	0.331051	0.123466	0.105546	0.530034	0.237007	0.312563	0.349961	0.0852225	0.279362	-0.419094	-0.363235	-0.642625	-0.105478	-0.0488557	-0.00228096	-0.366698	-0.040261	-0.193763	-0.13093	-0.39207	0.138272	-0.0406206	-0.324629	-0.134148	-0.258376	-0.123804	0.212011	-0.283853	-0.136453	-0.514645	-0.169228	-0.134067	0.0838454	-0.504373	-0.332489	-0.42892	0.237231	-0.232241	-0.505619	-0.29497	-0.264596	-0.285072	0.24407	0.0938994	-0.327681	-0.080208	-0.194809	0.196496	0.318323	0.491968	0.330516	0.12943	0.160588	0.365	-0.166963	0.185782	0.12781	0.494557	0.262546	0.392716	0.349172	-0.223978	-0.143308	-0.00433581	0.150369	-0.0538022	0.0150983	-0.0894064	0.26539	-0.305117	0.500695	Gamma-glutamyltranspeptidase;interpro_id=IPR000101 (Gamma-glutamyltranspeptidase)	IPR029055 (Nucleophile aminohydrolases%2C N-terminal);gene_ontology_id=GO:0006508	GO:0006751	GO:0036374;best_blast_hit_tair=AT4G39640.1 gamma-glutamyl transpeptidase 1;best_blast_hit_sprot=sp|Q8VYW6|GAGT1_ARATH Gamma-glutamyltranspeptidase 1;best_blast_hit_trembl_plants=tr|I1LMY0|I1LMY0_SOYBN Uncharacterized protein
LotjaGi6g1v0097700	LotjaGi6g1v0097700.1	38	steelblue	0.325325	0.278082	0.340074	0.255576	-0.132782	-0.46778	-0.0276748	-0.0827821	-0.510903	-0.270696	-0.0212298	0.217093	0.215392	0.235863	0.205366	-0.352467	0.066794	0.0921968	0.0665503	0.0948548	-0.247658	0.499991	-0.18089	0.160561	0.0889121	0.119467	0.0630354	-0.0513074	-0.459209	-0.333682	-0.751974	-0.408307	-0.345534	-0.210668	-0.302102	-0.152238	-0.405012	-0.353646	-0.247123	0.0340934	-0.323011	0.0308828	-0.395787	-0.382451	-0.460019	-0.31114	-0.428104	-0.212441	-0.207042	-0.283307	-0.329023	0.076147	-0.10032	-0.174434	0.294984	-0.0147386	-0.0794266	0.225387	-0.275439	-0.432199	0.0641214	0.136671	0.180467	0.286709	0.337456	-0.377572	-0.219357	-0.00399447	-0.0944025	0.0475633	0.318752	0.280322	0.258552	0.430953	0.0110097	0.119171	0.165792	0.0201567	0.0201738	0.180166	0.572475	0.374827	-0.374531	-0.298903	0.257253	0.0599874	0.0626625	0.243371	0.032455	0.247596	-0.25637	0.621743	Pentatricopeptide repeat-containing family protein;interpro_id=IPR002885 (Pentatricopeptide repeat)	IPR011990 (Tetratricopeptide-like helical domain);gene_ontology_id=GO:0003723	GO:0004519	GO:0009451	GO:0043231	GO:0090305;best_blast_hit_tair=AT1G73400.1 Pentatricopeptide repeat (PPR) superfamily protein;best_blast_hit_sprot=sp|Q9FX35|PP117_ARATH Pentatricopeptide repeat-containing protein At1g73400	mitochondrial;best_blast_hit_trembl_plants=tr|V7C381|V7C381_PHAVU Uncharacterized protein
LotjaGi6g1v0101500	LotjaGi6g1v0101500.1	33	steelblue	-0.365575	0.219309	0.259028	0.392795	0.0330614	0.190328	0.345575	0.555964	0.262705	0.53428	0.204513	0.280578	0.148093	0.0474013	0.120738	0.210897	0.630437	0.231987	-0.0541916	-0.233211	0.0935043	0.0642708	0.302489	0.118502	0.261308	0.0486062	0.137343	0.193752	-0.103925	0.533777	0.200217	0.458899	-0.0667915	0.0532193	0.238695	0.422638	0.376895	0.414155	0.00128732	0.499846	0.368429	0.599516	0.103387	0.403109	0.191966	0.491431	0.3466	0.561345	0.37364	0.342416	0.283927	0.463685	0.28992	0.368177	0.101992	0.435233	0.631203	0.30121	0.542538	0.032097	-0.727103	-0.581563	-0.759829	-0.545832	-0.576551	-0.343024	-0.0400512	-0.310637	-0.361763	0.0747987	-0.104784	-0.28628	-0.082284	-0.0333184	0.189709	-0.300612	-0.0100875	0.153506	0.228725	-0.107463	0.116234	0.378746	0.155016	-0.00115443	-0.256656	-0.421774	-0.0385776	0.0860383	-0.217152	-0.0562119	-0.200281	0.162289	Nuclear transcription factor Y protein;interpro_id=IPR009072 (Histone-fold);gene_ontology_id=GO:0005634	GO:0046982;best_blast_hit_tair=AT5G43250.1 nuclear factor Y	subunit C13;best_blast_hit_sprot=sp|Q54DA1|NC2A_DICDI Dr1-associated corepressor homolog;best_blast_hit_trembl_plants=tr|G7JC00|G7JC00_MEDTR Nuclear transcription factor Y protein	Nuclear transcription factor Y protein;interpro_id=N.A.;gene_ontology_id=GO:0005634	GO:0046982;best_blast_hit_tair=AT5G43250.1 nuclear factor Y	subunit C13;best_blast_hit_sprot=sp|Q54DA1|NC2A_DICDI Dr1-associated corepressor homolog;best_blast_hit_trembl_plants=tr|G7JC00|G7JC00_MEDTR Nuclear transcription factor Y protein	U-box domain-containing family protein;interpro_id=IPR003613 (U box domain)	IPR016024 (Armadillo-type fold);gene_ontology_id=GO:0004842	GO:0016567;best_blast_hit_tair=AT1G27910.1 plant U-box 45;best_blast_hit_sprot=sp|Q9C7G1|PUB45_ARATH U-box domain-containing protein 45;best_blast_hit_trembl_plants=tr|A0A0B2QRR9|A0A0B2QRR9_GLYSO U-box domain-containing protein 6
LotjaGi6g1v0105000_LC	LotjaGi6g1v0105000_LC.1	106	steelblue	0.189691	0.534794	-0.561718	0.0457426	-0.218801	-0.18687	-0.261942	-0.381271	-0.176142	-0.0675565	-0.0251531	-0.195615	-0.481463	-0.151483	-0.368513	-0.22231	-0.582874	-0.156352	0.105283	0.233342	0.199788	-0.220965	-0.117738	-0.107246	-0.115245	-0.100513	-0.259528	-0.215276	0.316595	-0.341228	0.282667	-0.290753	-0.00919625	0.0234594	0.129704	-0.0511298	0.0641534	-0.137241	0.332827	-0.178217	-0.0176787	-0.529039	0.0819271	-0.200636	0.0645543	-0.251011	-0.067838	-0.343026	-0.0403638	0.0346823	-0.0206563	-0.36999	-0.162515	-0.174516	-0.146823	-0.41812	-0.648117	-0.291061	-0.223866	0.193847	0.321472	0.231048	0.596552	0.303038	0.363631	0.594566	0.230198	0.422863	0.369259	0.0954899	0.218345	0.268987	-0.0644205	-0.0338728	-0.314913	0.106247	-0.0760969	-0.177936	-0.424892	-0.372185	-0.465006	-0.647868	-0.203006	-0.0927807	-0.0631529	0.293973	-0.372523	-0.408583	-0.11269	-0.0442487	0.415597	-0.324943	ATP binding microtubule motor family protein;interpro_id=N.A.;gene_ontology_id=N.A.;best_blast_hit_tair=AT5G52290.1 shortage in chiasmata 1;best_blast_hit_sprot=sp|Q6G2T3|MIAA_BARHE tRNA dimethylallyltransferase;best_blast_hit_trembl_plants=tr|A0A0K9NMZ0|A0A0K9NMZ0_ZOSMR Uncharacterized protein
LotjaGi6g1v0123000	LotjaGi6g1v0123000.1	23	steelblue	0.121117	0.693471	-0.486343	0.0919463	-0.185905	-0.427746	-0.298183	-0.542232	-0.168086	-0.127729	0.0113991	-0.126462	-0.215153	-0.163528	-0.290808	-0.303297	-0.434042	-0.167131	0.206303	0.311898	0.194185	-0.170094	-0.0308735	-0.0730567	0.106438	0.0203937	-0.295159	-0.351873	0.469796	-0.29709	-0.103648	-0.521741	-0.14657	0.179752	0.173043	-0.11414	0.0061784	-0.156186	0.279783	-0.0938832	-0.122657	-0.387247	0.0263922	-0.0837059	0.0570649	-0.14013	0.157316	-0.137602	-0.333892	-0.0489711	-0.30379	-0.467483	-0.33109	-0.42708	-0.290491	-0.442877	-0.728343	0.0639752	-0.189211	0.206932	0.222209	0.0188767	0.583184	0.479098	0.407609	0.527708	0.284903	0.432207	0.153835	0.0406868	0.127812	0.425875	0.0368455	-0.0638542	-0.305202	0.121575	-0.0915177	-0.221826	-0.43589	-0.36587	-0.370512	-0.586435	-0.402256	-0.300702	-0.0768586	0.242092	-0.556534	-0.668417	-0.325546	-0.251933	0.0759704	-0.0137769	PHD finger-like domain-containing protein 5A;interpro_id=IPR005345 (PHF5-like);gene_ontology_id=N.A.;best_blast_hit_tair=AT1G07170.1 PHF5-like protein;best_blast_hit_sprot=sp|P0DI19|PHF5A_ARATH PHD finger-like domain-containing protein 5A;best_blast_hit_trembl_plants=tr|M8CB49|M8CB49_AEGTA Zinc finger CCCH domain-containing protein 30	PHD finger-like domain-containing protein 5A;interpro_id=N.A.;gene_ontology_id=N.A.;best_blast_hit_tair=AT1G07170.1 PHF5-like protein;best_blast_hit_sprot=sp|P0DI19|PHF5A_ARATH PHD finger-like domain-containing protein 5A;best_blast_hit_trembl_plants=tr|M8CB49|M8CB49_AEGTA Zinc finger CCCH domain-containing protein 30
LotjaGi6g1v0138400	LotjaGi6g1v0138400.1	97	steelblue	-0.515118	0.0716275	0.175253	0.566864	0.014516	0.14603	0.00813344	0.323673	0.324842	0.379071	0.198948	0.052584	0.042977	-0.0753647	-0.052828	0.480136	0.388668	-0.166002	0.00351019	-0.242766	-0.0253665	0.0969377	0.434103	0.105769	0.0058497	0.148824	0.0671798	0.240974	0.152788	0.40235	0.618749	0.559536	-0.00286773	-0.10824	0.243699	-0.0922938	0.0514074	0.289453	-0.0975304	0.296817	0.241421	0.290188	0.214609	0.406335	0.377126	0.437306	0.215466	0.14808	0.138368	0.0722317	0.0713539	-0.0781778	-0.0195415	0.127836	-0.211556	0.227003	0.111849	-0.249233	0.290379	0.0124422	-0.424384	-0.421561	-0.385189	-0.110367	-0.272224	-0.0872185	-0.0828703	-0.211218	-0.2084	0.0581865	0.0215611	-0.106555	-0.0715097	0.0283608	0.308234	-0.109124	-0.0433493	-0.0172204	0.315479	-0.0937748	-0.108818	0.241127	0.170619	-0.0229968	-0.128283	-0.171248	-0.093377	-0.0596191	-0.156276	-0.122517	-0.0262482	-0.566493	BTB/POZ domain-containing protein;interpro_id=IPR011333 (SKP1/BTB/POZ domain);gene_ontology_id=N.A.;best_blast_hit_tair=AT1G55760.1 BTB/POZ domain-containing protein;best_blast_hit_sprot=sp|Q680K8|Y1576_ARATH BTB/POZ domain-containing protein At1g55760;best_blast_hit_trembl_plants=tr|I3TAL9|I3TAL9_LOTJA Uncharacterized protein
LotjaGi6g1v0164400	LotjaGi6g1v0164400.1	68	steelblue	0.516452	0.070769	-0.126848	0.679645	-0.0651136	-0.134749	-0.531331	-0.406891	-0.208148	-0.588521	-0.442755	-0.651394	-0.400769	-0.187703	-0.269669	-0.111214	-0.69652	-0.510289	-0.221232	-0.0653908	-0.274805	-0.24955	-0.354525	-0.325605	-0.498851	-0.312749	-0.444359	-0.436106	0.139099	-0.0230961	0.0486743	-0.128003	0.243321	0.0970038	-0.0547264	-0.431245	-0.332859	-0.698563	-0.404354	-0.628916	-0.240024	-0.459546	-0.211073	-0.516024	-0.0584279	-0.33452	-0.268466	-0.552804	-0.0912162	-0.23641	-0.168337	-0.520043	0.0463757	-0.260053	0.141138	-0.108841	-0.523593	-0.0299546	-0.0695425	0.228971	0.565503	0.475793	0.601285	0.324026	0.494393	0.161303	0.0966575	-0.0428706	0.472677	-0.151272	-0.0491471	-0.12027	-0.160966	0.0229714	-0.0462808	0.352488	0.333677	0.121998	-0.257923	0.18068	-0.0605686	-0.21616	0.259319	0.27263	0.561527	0.649291	-0.0672812	0.0630024	0.521345	0.31227	0.503113	-0.017235	Serine/threonine-protein phosphatase 7 long form like;interpro_id=IPR019557 (Aminotransferase-like%2C plant mobile domain);gene_ontology_id=N.A.;best_blast_hit_tair=AT4G16050.1 Aminotransferase-like	plant mobile domain family protein;best_blast_hit_sprot=sp|Q9LNG5|PPP7L_ARATH Serine/threonine-protein phosphatase 7 long form homolog;best_blast_hit_trembl_plants=tr|I1N0S4|I1N0S4_SOYBN Uncharacterized protein
LotjaGi6g1v0165600	LotjaGi6g1v0165600.1	29	steelblue	0.397685	0.178398	-0.1298	0.672558	-0.0100061	0.125394	0.0663204	0.0921865	0.124449	-0.15889	-0.0297277	-0.349589	-0.218398	0.156939	0.137963	0.104321	-0.106004	-0.272624	-0.618159	-0.549822	-0.394552	-0.252597	-0.518372	-0.290077	-0.715898	-0.806322	-0.426865	-0.374141	-0.410648	0.125714	0.0267257	0.0390033	0.378211	-0.223289	-0.00338994	-0.18118	-0.0227102	-0.624413	-0.33864	-0.709157	-0.261487	-0.448033	-0.603476	-0.340241	-0.154255	-0.444636	-0.511758	-0.406131	0.31748	0.121945	0.361904	0.286507	0.733514	0.501669	0.374545	0.126083	0.0344401	-0.171173	0.318683	0.0999054	0.314101	0.589944	0.0770518	-0.303455	0.275346	0.0593815	0.410447	0.0504812	0.607671	0.241321	0.0352715	-0.318221	0.178001	0.383097	-0.158707	-0.335824	-0.0231346	-0.0214992	0.0516615	0.442545	0.260241	-0.0563664	0.407181	0.687776	0.361683	0.534663	0.264028	0.403371	0.664869	0.763153	0.520356	0.320847	Ankyrin repeat-containing protein;interpro_id=IPR020683 (Ankyrin repeat-containing domain)	IPR026961 (PGG domain);gene_ontology_id=GO:0016020	GO:0016021;best_blast_hit_tair=AT3G18670.1 Ankyrin repeat family protein;best_blast_hit_sprot=sp|Q9C7A2|ITN1_ARATH Ankyrin repeat-containing protein ITN1;best_blast_hit_trembl_plants=tr|A0A151T1Q4|A0A151T1Q4_CAJCA Uncharacterized protein
LotjaGi6g1v0171200	LotjaGi6g1v0171200.1	19	steelblue	-0.0161546	0.958226	-0.399181	0.17662	0.217825	-0.026191	0.396558	0.141585	0.264252	0.285218	0.526204	0.352156	0.149561	0.560627	0.557859	0.312613	0.220684	-0.0722021	-0.276993	-0.14509	-0.128997	0.223893	-0.18154	0.0562992	-0.332536	-0.483079	0.0751217	-0.111433	-0.163707	-0.368814	-0.1767	-0.358382	0.0838882	-0.384766	0.195099	-0.200552	-0.0346657	-0.272886	0.171301	-0.538234	-0.577951	-0.708228	-0.682912	-0.142889	-0.250682	-0.484594	-0.59908	-0.351483	-0.00846518	0.359529	0.239348	0.304813	0.234596	0.537044	-0.180436	-0.482899	-0.452679	-0.657699	-0.0936372	-0.340126	0.342306	0.416139	0.148981	-0.0407921	0.370087	0.479665	0.67361	0.73732	0.476096	0.475397	0.436153	0.350136	0.562196	0.714747	-0.43169	-0.6846	-0.424583	-0.60873	0.179235	0.121865	0.330675	-0.365034	-0.408716	0.0593967	-0.253485	0.124204	0.0304979	-0.020006	0.0957481	0.554051	0.252843	0.0038656	Glutamyl-tRNA(Gln) amidotransferase subunit A;interpro_id=IPR004412 (Glutamyl-tRNA(Gln) amidotransferase A subunit)	IPR023631 (Amidase signature domain);gene_ontology_id=GO:0004040	GO:0006412	GO:0016740	GO:0016874	GO:0030956	GO:0050566	GO:0050567;best_blast_hit_tair=AT3G25660.1 Amidase family protein;best_blast_hit_sprot=sp|Q9LI77|GATA_ARATH Glutamyl-tRNA(Gln) amidotransferase subunit A	chloroplastic/mitochondrial;best_blast_hit_trembl_plants=tr|G7IZY8|G7IZY8_MEDTR Glutamyl-tRNA(Gln) amidotransferase subunit A	chloroplastic/mitochondrial
LotjaGi6g1v0187900	LotjaGi6g1v0187900.1	108	steelblue	-0.531652	0.0614959	-0.0897367	0.770641	-0.0430511	0.136482	0.220505	0.0212582	0.00318899	0.375797	0.150748	0.322122	0.153793	-0.0563247	-0.224503	0.0169878	0.435173	0.389119	0.595711	0.375825	0.600436	0.0723641	0.629142	0.401168	0.477566	0.52224	0.204931	0.353315	0.21461	0.0304209	0.279664	0.275473	-0.0921447	0.281462	0.226702	0.357858	0.373386	0.78311	0.492025	0.878094	0.551789	0.607313	0.70953	0.726326	0.468932	0.541343	0.668103	0.542302	-0.115728	-0.0565314	-0.0924708	-0.0538085	-0.308493	-0.245575	-0.201438	0.0697051	0.374403	0.0891142	-0.122802	0.130657	-0.433274	-0.642664	-0.222916	-0.0466328	-0.524363	0.068463	-0.346126	-0.0912633	-0.682022	-0.229584	-0.229852	0.104462	-0.238731	-0.510313	0.273459	0.106468	-0.139245	0.0763237	-0.171496	-0.554962	-0.51136	-0.0193279	-0.239196	-0.498583	-0.520019	-0.637433	-0.0977962	-0.381254	-0.696757	-0.791628	-0.49975	-0.225536	Elongation factor 1-beta 1;interpro_id=IPR010987 (Glutathione S-transferase%2C C-terminal-like)	IPR014038 (Translation elongation factor EF1B%2C beta/delta subunit%2C guanine nucleotide exchange domain);gene_ontology_id=GO:0003746	GO:0005853	GO:0006412	GO:0006414;best_blast_hit_tair=AT5G12110.1 elongation factor 1-beta 1;best_blast_hit_sprot=sp|Q84WM9|EF1B1_ARATH Elongation factor 1-beta 1;best_blast_hit_trembl_plants=tr|I3SIG0|I3SIG0_LOTJA Uncharacterized protein
LotjaGi6g1v0191900	LotjaGi6g1v0191900.1	23	steelblue	-0.126942	0.679419	0.0426775	0.889899	-0.210107	-0.194379	-0.119894	0.152368	-0.0744505	0.398967	0.41366	0.349736	-0.0499057	0.285058	0.216444	0.332658	0.281478	-0.0591041	-0.0556877	-0.0221259	-0.0247639	0.506412	0.135505	0.288559	-0.236401	0.0320962	-0.057042	0.0151963	0.0188086	-0.0939653	0.0200615	0.162053	-0.141091	-0.371797	0.145097	-0.028941	-0.156795	-0.150777	0.0161302	0.0842502	-0.31743	-0.231955	-0.563966	-0.201652	-0.326421	0.00191191	-0.38052	-0.252662	0.409207	0.336303	0.0196439	0.222198	0.154077	0.327976	0.258249	-0.111067	-0.218144	-0.305238	0.304623	-0.334434	-0.120869	-0.114067	-0.112295	0.0369767	0.173363	-0.0299772	0.181864	0.22846	0.0481644	0.297431	0.261339	0.25914	0.231113	0.636473	-0.250826	-0.275216	0.0229478	-0.419412	0.149176	-0.127422	0.31573	0.103721	-0.293531	-0.265213	-0.141937	-0.170487	-0.502933	0.0858316	-0.138318	0.20302	0.0898342	0.0285876	Non-structural maintenance of chromosomes element 1 like;interpro_id=IPR011513 (Non-structural maintenance of chromosomes element 1)	IPR014857 (Zinc finger%2C RING-like);gene_ontology_id=GO:0006281	GO:0030915;best_blast_hit_tair=AT5G21140.1 embryo defective 1379;best_blast_hit_sprot=sp|Q6P881|NSE1_XENTR Non-structural maintenance of chromosomes element 1 homolog;best_blast_hit_trembl_plants=tr|I3T4T2|I3T4T2_LOTJA Uncharacterized protein
LotjaGi6g1v0196800	LotjaGi6g1v0196800.1	64	steelblue	-0.183597	0.548234	0.0139443	0.963938	-0.0536343	0.0805606	0.398	0.39843	0.205818	0.501411	0.299917	0.35321	0.150565	0.239624	0.0602307	-0.0260248	0.432868	0.481648	-0.0771909	-0.0535931	0.239362	-0.0780784	0.0560496	0.205804	0.104726	-0.13073	-0.0650624	-0.0504537	-0.198994	0.302186	-0.0156616	0.0529307	-0.0648908	-0.00860278	0.232029	0.431894	0.408843	0.12486	0.0974309	0.237513	0.179716	0.329956	-0.127462	0.2897	0.159525	0.31488	0.179341	0.537405	0.505133	0.410039	0.307087	0.395508	0.376314	0.4107	0.204051	0.122705	0.418032	0.382821	0.483045	0.00353967	-0.482456	-0.405116	-0.535925	-0.512584	-0.375245	-0.197281	0.190491	0.00241526	-0.227483	0.133199	-0.0104674	-0.126633	0.0446513	0.103544	-0.0420959	-0.418726	-0.133134	0.0250044	-0.0111888	-0.195651	0.139149	0.167271	0.107983	0.0367737	-0.281662	-0.281264	-0.163018	-0.00640526	-0.287336	0.0894272	-0.163069	0.570156	Serine/threonine protein phosphatase 2A regulatory subunit B;interpro_id=IPR002554 (Protein phosphatase 2A%2C regulatory B subunit%2C B56)	IPR016024 (Armadillo-type fold);gene_ontology_id=GO:0000159	GO:0007165	GO:0019888	GO:0043666;best_blast_hit_tair=AT4G15415.1 Protein phosphatase 2A regulatory B subunit family protein;best_blast_hit_sprot=sp|Q8RW96|2A5G_ARATH Serine/threonine protein phosphatase 2A 59 kDa regulatory subunit B' gamma isoform;best_blast_hit_trembl_plants=tr|A0A0L9UV59|A0A0L9UV59_PHAAN Uncharacterized protein
LotjaGi6g1v0216700	LotjaGi6g1v0216700.1	2	steelblue	-0.73802	0.00397421	-0.0586764	0.848991	0.0540516	-0.108517	0.15054	0.0213556	0.488331	0.60606	0.76405	0.726679	0.461468	0.0474932	0.26984	0.315041	0.339778	0.27356	-0.0492993	0.165131	0.163191	0.350702	0.373169	0.391655	0.412083	0.465755	0.356779	0.487707	0.525992	-0.147684	-0.235442	-0.145873	-0.438415	-0.292816	-0.0183249	0.17569	-0.0709061	0.561011	0.582316	0.18997	-0.450151	-0.167913	-0.115769	0.175515	-0.288603	0.0291742	0.0983083	0.277898	-0.05697	0.270496	-0.304365	0.260201	-0.2182	0.236388	-0.557387	-0.509891	-0.267317	-0.268156	0.00843973	-0.441741	-0.233345	-0.332043	-0.402152	0.217242	-0.0407864	0.12956	0.217815	0.366423	-0.0618155	0.458523	0.101063	0.649307	0.425753	0.131272	-0.241598	-0.482095	-0.441466	-0.668587	0.523046	-0.00252912	0.000184162	-0.0880515	-0.51257	-0.328626	-0.690613	-0.479788	-0.491209	-0.359442	-0.634351	-0.452682	-0.602196	-0.0638886	Receptor-like protein kinase;interpro_id=IPR011009 (Protein kinase-like domain);gene_ontology_id=GO:0004672	GO:0005524	GO:0006468	GO:0016020	GO:0016021	GO:0016301	GO:0016310;best_blast_hit_tair=AT1G56720.1 Protein kinase superfamily protein;best_blast_hit_sprot=sp|Q8LEB6|Y5185_ARATH Probable receptor-like protein kinase At5g18500;best_blast_hit_trembl_plants=tr|V7B271|V7B271_PHAVU Uncharacterized protein	Receptor-like protein kinase;interpro_id=IPR011009 (Protein kinase-like domain);gene_ontology_id=GO:0004672	GO:0005524	GO:0006468	GO:0016020	GO:0016021	GO:0016301	GO:0016310;best_blast_hit_tair=AT5G18500.1 Protein kinase superfamily protein;best_blast_hit_sprot=sp|Q8LEB6|Y5185_ARATH Probable receptor-like protein kinase At5g18500;best_blast_hit_trembl_plants=tr|V7B271|V7B271_PHAVU Uncharacterized protein	Receptor-like protein kinase;interpro_id=N.A.;gene_ontology_id=GO:0004672	GO:0005524	GO:0006468	GO:0016020	GO:0016021	GO:0016301	GO:0016310;best_blast_hit_tair=AT5G18500.1 Protein kinase superfamily protein;best_blast_hit_sprot=sp|Q8LEB6|Y5185_ARATH Probable receptor-like protein kinase At5g18500;best_blast_hit_trembl_plants=tr|V7B271|V7B271_PHAVU Uncharacterized protein
LotjaGi6g1v0236300_LC	LotjaGi6g1v0236300_LC.1	29	steelblue	0.0529619	0.863568	-0.0610733	0.84289	0.580997	0.210636	0.313894	0.307558	0.437977	0.081452	0.19352	0.240203	0.305382	0.480116	0.689901	0.385088	0.00413043	-0.0550552	-0.348956	-0.0483264	-0.255008	0.123913	-0.251202	-0.129295	-0.150997	-0.298764	0.402311	-0.0268487	0.00426453	-0.125571	-0.264545	-0.331675	0.140992	-0.181105	0.0547939	-0.220412	-0.165749	-0.305941	-0.14767	-0.76435	-0.626109	-0.547345	-0.564509	-0.303486	-0.286203	-0.300662	-0.506498	-0.152984	-0.0129478	0.410027	0.240264	0.150975	0.00548377	0.453039	-0.298206	-0.440404	-0.372391	-0.399445	-0.0968763	-0.367671	0.411277	0.366821	-0.0586061	-0.126325	0.170377	0.181282	0.544497	0.461492	0.418583	0.186191	0.23476	0.0713431	0.344653	0.496884	-0.316136	-0.453115	-0.150719	-0.363508	0.360712	0.347018	0.544108	-0.140999	-0.0907098	0.181999	-0.0732587	0.0960003	0.225752	0.205637	0.354312	0.591469	0.262698	-0.0801764	Transposon Ty3-G Gag-Pol polyprotein;interpro_id=N.A.;gene_ontology_id=GO:0003676	GO:0015074;best_blast_hit_tair=AT1G62981.1 transmembrane protein	putative (DUF1191);best_blast_hit_sprot=sp|A8H1B4|TYSY_SHEPA Thymidylate synthase;best_blast_hit_trembl_plants=tr|A2Q454|A2Q454_MEDTR Retrotransposon gag protein
LotjaGi6g1v0247400	LotjaGi6g1v0247400.1	33	steelblue	-0.401305	0.174115	0.174799	0.567884	-0.0986211	0.219885	0.0577808	0.35979	0.104553	0.351925	-0.0901823	-0.0384625	-0.202256	-0.267065	-0.555146	0.0266716	0.150435	0.20446	0.0830775	-0.00175966	0.304487	-0.100619	0.528856	0.232153	0.245101	0.296889	-0.0463722	0.335019	0.143706	0.653784	0.687438	0.657945	-0.0795584	0.251316	0.287071	0.389681	0.296553	0.463345	0.0102427	0.650407	0.653969	0.753932	0.676794	0.413065	0.603234	0.566199	0.564515	0.513959	0.352289	-0.0172481	-0.000811958	-0.170405	0.116534	0.030808	0.0201904	0.325842	0.425085	0.280576	0.274668	0.218986	-0.653914	-0.712178	-0.491641	-0.289123	-0.610469	-0.284597	-0.444008	-0.616565	-0.374438	-0.177042	-0.171543	-0.323281	-0.548965	-0.49902	0.603579	0.157519	0.288892	0.496976	-0.0232406	-0.37394	-0.417127	0.305568	0.365704	-0.0681038	-0.141958	-0.275373	-0.110295	-0.0125179	-0.283842	-0.321729	-0.108604	-0.0564214	Nucleolar protein 10;interpro_id=IPR012580 (NUC153)	IPR017986 (WD40-repeat-containing domain);gene_ontology_id=GO:0005634;best_blast_hit_tair=AT3G56990.1 embryo sac development arrest 7;best_blast_hit_sprot=sp|Q7T0Q5|NOL10_XENLA Nucleolar protein 10;best_blast_hit_trembl_plants=tr|I1L412|I1L412_SOYBN Uncharacterized protein	Transcription factor GTE1;interpro_id=IPR001487 (Bromodomain)	IPR027353 (NET domain);gene_ontology_id=GO:0005634	GO:0006355;best_blast_hit_tair=AT2G34900.1 Transcription factor GTE6;best_blast_hit_sprot=sp|Q84XV2|GTE1_ARATH Transcription factor GTE1;best_blast_hit_trembl_plants=tr|A0A0S3RIF5|A0A0S3RIF5_PHAAN Uncharacterized protein
LotjaGi6g1v0275800	LotjaGi6g1v0275800.1	49	steelblue	-0.166573	0.586513	-0.225438	0.45897	0.218405	0.0510408	0.1539	0.0704133	0.0694777	0.325272	0.29216	0.218864	0.158354	0.488282	0.582594	0.649659	0.73663	-0.324184	0.19956	-0.0168467	0.11791	0.436048	0.368681	0.178254	-0.258816	-0.201275	-0.00216236	-0.215342	0.158304	-0.0300217	-0.0611303	0.257751	0.342043	0.138518	0.557598	-0.119895	0.113295	-0.0113025	0.041564	0.137529	-0.184119	-0.106665	-0.470248	0.26496	-0.0419347	0.159867	-0.00708934	-0.120732	-0.0968462	0.380507	0.113615	0.254007	0.128605	0.179231	0.0749553	0.023608	-0.0313582	-0.314353	0.264636	0.0111151	0.0250383	-0.165108	-0.00921414	-0.0966802	-0.0129055	0.344414	0.419115	0.352146	-0.192247	-0.0161565	-0.152651	0.0761629	0.182326	0.41479	-0.21437	-0.350084	-0.0622289	-0.434171	-0.0503257	-0.205343	0.186872	-0.177511	-0.49758	-0.390496	-0.269129	-0.349422	-0.232298	-0.158495	-0.0918823	-0.00701535	0.0437826	-0.0907997	E3 ubiquitin-protein ligase LIN-like protein	putative;interpro_id=IPR016024 (Armadillo-type fold);gene_ontology_id=GO:0016874;best_blast_hit_tair=AT3G06880.1 Transducin/WD40 repeat-like superfamily protein;best_blast_hit_sprot=sp|C6L7U1|LIN1_LOTJA Putative E3 ubiquitin-protein ligase LIN-1;best_blast_hit_trembl_plants=tr|K7LBD3|K7LBD3_SOYBN Uncharacterized protein
LotjaGi6g1v0286400	LotjaGi6g1v0286400.1	79	steelblue	-0.348607	0.243067	0.24141	0.426862	-0.140206	0.257203	0.0486749	0.104841	0.17092	0.15572	0.111709	0.0256367	0.0661199	-0.309586	-0.0426767	0.1865	0.335129	0.0382322	-0.104834	-0.320478	-0.0578039	-0.00597889	0.177245	0.0348283	0.0722765	0.166774	0.0812484	0.43049	-0.0654248	0.206071	0.207258	0.555503	0.0143415	-0.122876	-0.240833	0.226037	0.102602	0.55064	0.171907	0.398015	0.26253	0.336643	0.285388	0.273319	-0.0573204	0.12781	0.223517	0.149007	0.0979491	-0.119881	0.053596	0.455628	0.23287	0.168207	0.0768177	0.440658	0.65531	-0.0748775	0.194055	0.050533	-0.339377	-0.0991992	-0.462964	-0.20277	-0.345294	-0.259164	-0.326662	-0.409549	-0.156785	0.0986954	-0.307518	-0.186335	-0.0223851	-0.308976	0.203629	-0.0366976	-0.128695	0.059769	0.363966	0.25046	-0.183572	0.28338	0.23691	0.234237	-0.123613	-0.274844	0.228058	0.21943	-0.0117436	-0.339971	-0.306001	-0.207161	Tonoplast dicarboxylate transporter;interpro_id=IPR001898 (Solute carrier family 13);gene_ontology_id=GO:0005215	GO:0006814	GO:0016020	GO:0016021	GO:0055085;best_blast_hit_tair=AT5G47560.1 tonoplast dicarboxylate transporter;best_blast_hit_sprot=sp|Q8LG88|TDT_ARATH Tonoplast dicarboxylate transporter;best_blast_hit_trembl_plants=tr|G7IM40|G7IM40_MEDTR Tonoplast dicarboxylate transporter
LotjaGi6g1v0305000	LotjaGi6g1v0305000.1	84	steelblue	0.217717	0.474896	0.475822	0.100271	0.0365714	0.0533084	-0.0673846	0.32725	0.0180917	-0.189411	-0.330878	-0.29389	0.113556	0.0132691	0.172029	0.0649122	0.163229	-0.161328	0.0724768	-0.345021	-0.350679	-0.259144	-0.286457	-0.418137	-0.0731789	-0.190243	0.0223862	-0.373979	-0.440926	0.301035	0.217718	0.103864	0.150748	-0.0627945	-0.0679252	-0.324381	0.0483746	-0.329962	-0.704248	-0.115514	0.353034	0.317437	-0.0493162	0.188081	0.284085	0.491797	0.0195497	0.120115	0.136878	0.0319811	0.45485	-0.0815357	-0.128416	-0.124572	0.167915	0.617848	0.337302	0.306942	0.379797	0.176748	-0.235581	-0.0516398	-0.189422	-0.312763	-0.122623	-0.430169	-0.0136534	-0.223099	-0.273324	-0.245027	0.0728429	-0.526198	-0.0117439	0.22249	0.0813615	0.160531	0.0342784	0.316992	0.0561931	0.150073	0.415783	0.464174	0.552811	0.2933	0.491907	0.210497	0.311126	0.193264	0.307859	0.372444	0.254587	-0.352345	Chromatin structure-remodeling complex subunit snf21;interpro_id=N.A.;gene_ontology_id=N.A.;best_blast_hit_tair=AT2G28290.1 P-loop containing nucleoside triphosphate hydrolases superfamily protein;best_blast_hit_sprot=sp|F4IHS2|SYD_ARATH Chromatin structure-remodeling complex protein SYD;best_blast_hit_trembl_plants=tr|M5XIB1|M5XIB1_PRUPE Uncharacterized protein
LotjaGi6g1v0309300	LotjaGi6g1v0309300.1	55	steelblue	0.598605	0.0306581	0.488559	0.0902557	-0.409433	-0.483961	-0.497163	-0.237498	-0.750698	-0.591917	-0.451105	-0.292542	-0.0428559	-0.0781648	0.0399463	-0.388678	-0.120916	-0.236174	0.443756	-0.028733	-0.3686	0.105991	-0.432142	-0.318353	-0.0331004	0.100272	-0.0899208	-0.461109	-0.566827	-0.370761	-0.263118	-0.261599	-0.136714	-0.206955	-0.437567	-0.479507	-0.31009	-0.50787	-0.579691	0.0991973	0.192751	0.102398	-0.170722	-0.202686	-0.197482	0.144626	-0.265001	-0.371228	-0.170143	-0.372552	0.0415046	-0.205601	-0.470995	-0.63997	0.461785	0.518728	0.0442936	0.296584	-0.0612515	0.00433275	0.0377911	0.220376	0.433224	0.28124	0.381997	-0.427016	-0.324634	-0.071538	-0.326968	-0.274265	0.266091	-0.0875708	0.111732	0.379269	-0.131514	0.599512	0.142059	0.200451	-0.253597	0.0461699	0.444839	0.40877	0.0365071	-0.152199	0.685092	0.281538	0.100313	0.134838	0.182472	0.176773	0.130248	-0.240594	transmembrane protein (DUF616);interpro_id=IPR006852 (Protein of unknown function DUF616);gene_ontology_id=N.A.;best_blast_hit_tair=AT5G46220.1 transmembrane protein (DUF616);best_blast_hit_sprot=N.A.;best_blast_hit_trembl_plants=tr|A0A151RWD5|A0A151RWD5_CAJCA Uncharacterized protein
LotjaGi6g1v0323400	LotjaGi6g1v0323400.1	71	steelblue	-0.178709	0.559115	0.503119	0.0796738	0.303612	0.0500539	0.261613	0.508031	0.448339	0.180448	0.249014	0.323214	0.38094	0.0401852	0.475048	0.182733	0.162617	0.0536861	-0.648325	-0.4043	-0.531856	0.246581	-0.150775	-0.092179	0.229859	0.00692661	0.43587	0.391822	-0.123889	0.29544	-0.391981	-0.0325994	-0.320543	-0.350152	-0.292498	0.0780569	-0.263407	0.0361368	-0.228597	-0.329526	-0.466409	-0.00705543	-0.376323	-0.349502	-0.489042	-0.231588	-0.326336	0.13836	0.103498	0.188067	-0.0120514	0.498224	0.214704	0.537034	-0.197704	0.0065053	0.115872	0.0355534	0.169008	-0.50828	-0.242956	0.0406001	-0.657173	-0.194576	-0.0692496	-0.48177	0.0806452	-0.200146	0.292011	0.418299	0.216255	-0.00535453	0.31784	0.313055	0.0439195	-0.414548	-0.0139449	-0.0730204	0.818129	0.667832	0.653473	0.480445	0.115285	0.318341	0.00193458	-0.00165731	0.218305	0.450062	0.273366	0.436386	-0.186649	0.283071	Glycosyltransferase;interpro_id=IPR002213 (UDP-glucuronosyl/UDP-glucosyltransferase);gene_ontology_id=GO:0008152	GO:0016740	GO:0016757	GO:0016758;best_blast_hit_tair=AT3G50740.1 UDP-glucosyl transferase 72E1;best_blast_hit_sprot=sp|Q40287|UFOG5_MANES Anthocyanidin 3-O-glucosyltransferase 5;best_blast_hit_trembl_plants=tr|V4SKD8|V4SKD8_9ROSI Glycosyltransferase
LotjaGi6g1v0335600	LotjaGi6g1v0335600.1	100	steelblue	-0.179483	0.557387	-0.0317526	0.917983	0.0321044	0.28526	0.108358	0.438386	0.249848	0.436186	-0.192921	-0.112927	-0.304717	-0.282626	-0.345382	-0.0255969	0.0510575	0.177516	0.0771841	0.00489303	0.365963	-0.464645	0.262993	-0.167597	0.398013	0.040375	-0.015216	-0.0497907	0.331627	0.739946	0.643505	0.429603	0.05168	0.496505	0.471869	0.606534	0.680435	0.417874	0.0678615	0.46158	0.750565	0.614935	0.543501	0.389868	0.567884	0.735906	0.759018	0.730493	0.484167	0.494833	0.420784	0.0185593	0.104771	0.113026	-0.0205131	0.374901	0.415066	0.580825	0.620573	0.519714	-0.714946	-0.729138	-0.560023	-0.604349	-0.706915	-0.0769628	0.0270512	-0.354075	-0.285719	-0.197788	-0.245097	-0.526544	-0.561951	-0.510092	0.131541	0.0147913	0.200126	0.451187	-0.233278	-0.516827	-0.374772	-0.0217519	0.413701	0.0404484	-0.210623	-0.257756	-0.297114	-0.245065	-0.247967	-0.214597	0.20122	-0.0971455	COP1-interacting protein	putative;interpro_id=N.A.;gene_ontology_id=N.A.;best_blast_hit_tair=AT1G61100.1 disease resistance protein (TIR class);best_blast_hit_sprot=sp|Q8RX22|MIP1_ARATH MND1-interacting protein 1;best_blast_hit_trembl_plants=tr|I1M287|I1M287_SOYBN Uncharacterized protein
LotjaGi1g1v0030700	LotjaGi1g1v0030700.1	3	thistle	0.620217	0.0237303	0.306989	0.307611	-0.0914228	0.00716341	-0.467223	-0.225329	-0.556293	-0.763874	-0.885201	-0.696236	-0.425675	-0.401737	-0.52087	-0.487211	-0.695036	-0.185011	0.0460174	0.097675	-0.150893	-0.223016	-0.228245	-0.272457	-0.0713342	0.0821844	-0.189861	-0.1272	-0.137056	0.16927	0.0272274	0.131874	0.120144	0.371599	-0.286476	-0.0667575	-0.231538	-0.344688	-0.499613	-0.0513583	0.312343	0.29552	0.388418	-0.432162	0.0537544	-0.0648017	0.0485221	-0.194231	-0.0720411	-0.51579	-0.204331	-0.474655	-0.0760238	-0.509839	0.408587	0.343578	0.144473	0.474025	-0.225465	0.284321	0.222993	0.186557	0.348192	0.134504	0.0242973	-0.379752	-0.618579	-0.680673	0.0138833	-0.540327	-0.244825	-0.467015	-0.608555	-0.494415	0.408925	0.832065	0.703693	0.771944	-0.358879	0.106081	-0.111215	0.242314	0.478602	0.161528	0.692647	0.371627	0.307546	0.378807	0.510849	0.0550675	0.258798	0.157095	UDP-glycosyltransferase;interpro_id=IPR002213 (UDP-glucuronosyl/UDP-glucosyltransferase);gene_ontology_id=GO:0008152	GO:0016740	GO:0016758;best_blast_hit_tair=AT4G36770.1 UDP-Glycosyltransferase superfamily protein;best_blast_hit_sprot=sp|Q9ZSK5|ZOG_PHALU Zeatin O-glucosyltransferase;best_blast_hit_trembl_plants=tr|A0A151SRE8|A0A151SRE8_CAJCA Glycosyltransferase
LotjaGi1g1v0084900_LC	LotjaGi1g1v0084900_LC.5	41	thistle	-0.425978	0.14668	0.0939136	0.760239	0.505938	0.244136	0.104857	0.458801	0.382896	0.424203	0.0934937	0.192219	0.0802892	0.203544	0.233635	0.65594	0.31975	-0.214966	-0.068055	0.0873606	0.0846926	0.390225	0.630335	0.211598	0.125192	0.196809	0.32405	0.262138	0.552815	0.532616	0.303757	0.485021	0.069675	0.289263	0.579742	0.0566354	-0.0295463	0.183053	-0.141292	0.110736	-0.111025	0.215997	0.0127669	0.0771073	0.193117	0.345227	0.188978	0.213187	0.0691373	0.381539	-0.102316	-0.160017	-0.0502901	0.239649	-0.308407	-0.138619	-0.18793	-0.149676	0.202814	-0.128585	-0.236329	-0.560667	-0.405992	-0.116966	-0.34123	0.0223367	0.0906378	-0.161496	-0.10312	-0.101672	-0.087784	-0.0784855	-0.2697	0.0359592	0.287551	-0.154409	0.369415	-0.0165179	0.272367	-0.18055	0.104821	0.0978388	-0.129951	-0.33266	-0.259535	-0.345379	-0.258318	-0.0101097	-0.0540831	-0.00299815	0.0652727	-0.207347	Fatty acid-binding protein 12;interpro_id=N.A.;gene_ontology_id=GO:0008289;best_blast_hit_tair=AT3G09760.1 RING/U-box superfamily protein;best_blast_hit_sprot=sp|B7SUM8|FBP12_RAT Fatty acid-binding protein 12;best_blast_hit_trembl_plants=tr|V7AYE7|V7AYE7_PHAVU Uncharacterized protein
LotjaGi1g1v0095700	LotjaGi1g1v0095700.1	89	thistle	-0.0379956	0.901922	0.358694	0.228764	-0.0886873	-0.188051	-0.220524	-0.315854	-0.453162	-0.237566	-0.0281057	0.285089	0.510507	0.34991	0.172229	0.0287834	0.348309	0.278276	0.705687	0.551416	0.234913	0.499665	0.229069	0.50611	-0.0139202	0.56388	0.116455	-0.0289298	-0.16278	-0.446473	-0.497143	-0.11123	-0.0325945	-0.0167908	-0.209996	-0.331073	-0.37791	-0.102291	-0.175771	0.378376	-0.118831	0.293018	-0.0768724	0.213416	-0.0688638	0.333962	-0.0228519	0.0047433	-0.214451	-0.366671	-0.404703	-0.299271	-0.539202	-0.57572	0.285075	-0.0184037	0.111415	0.147618	-0.302093	-0.287703	0.204686	-0.177995	0.223027	0.405358	0.0695905	-0.34428	-0.437312	0.0241076	-0.777704	-0.481309	-0.194192	0.267498	0.0819592	0.132927	0.10336	0.425918	0.0920978	-0.114126	-0.159728	-0.141175	0.285343	0.402088	-0.303106	-0.624677	0.0788969	-0.41643	-0.0381138	0.0403612	-0.328449	-0.435303	-0.603181	0.160532	Eukaryotic aspartyl protease family protein;interpro_id=IPR021109 (Aspartic peptidase domain)	IPR032799 (Xylanase inhibitor%2C C-terminal)	IPR032861 (Xylanase inhibitor%2C N-terminal);gene_ontology_id=GO:0004190	GO:0006508	GO:0008233	GO:0016787;best_blast_hit_tair=AT5G37540.1 Eukaryotic aspartyl protease family protein;best_blast_hit_sprot=sp|Q9LZL3|PCS1L_ARATH Aspartic proteinase PCS1;best_blast_hit_trembl_plants=tr|I1MBU0|I1MBU0_SOYBN Uncharacterized protein
LotjaGi1g1v0103900_LC	LotjaGi1g1v0103900_LC.1	58	thistle	-0.353095	0.236638	0.157204	0.608019	0.325054	0.472683	0.365878	0.525974	0.138265	0.380994	-0.180956	0.22446	0.135845	0.172603	-0.162154	0.108099	0.339241	0.541312	0.481687	0.432976	0.601633	-0.0552683	0.567579	0.325143	0.421159	0.405035	0.368462	0.260826	0.0909932	0.475229	0.481088	0.433383	0.107948	0.501756	0.422109	0.43399	0.454368	0.510568	0.00923255	0.644111	0.686617	0.877615	0.714363	0.623124	0.731917	0.844368	0.647176	0.805129	0.288383	0.217776	0.223714	-0.217159	-0.222343	-0.0457271	-0.0449093	0.171819	0.54011	0.374337	0.0786409	0.149457	-0.483636	-0.812005	-0.504219	-0.47753	-0.852243	-0.242103	-0.359765	-0.359335	-0.738157	-0.546747	-0.270629	-0.395403	-0.593733	-0.510996	0.492128	0.173852	0.256967	0.493095	-0.201652	-0.584778	-0.209838	0.253297	0.23716	-0.332335	-0.313148	-0.620442	0.109924	-0.0224427	-0.378474	-0.356731	-0.173636	-0.0842137
LotjaGi1g1v0127800	LotjaGi1g1v0127800.1	21	thistle	-0.00246371	0.993627	0.108096	0.725209	0.0330103	-0.258861	0.390679	0.393877	-0.0938977	0.337317	0.378766	0.610109	0.22385	0.413468	0.438567	-0.111049	0.265452	0.283767	0.0481406	0.0487412	-0.101091	0.439882	-0.107286	0.119833	0.314911	0.0520034	0.433015	0.13438	-0.404133	-0.340335	-0.311228	-0.422136	-0.432884	-0.418807	-0.0570551	0.0736852	-0.0236806	0.0108385	0.104106	0.0643454	-0.199183	-0.11695	-0.339448	-0.140611	-0.300363	-0.149821	-0.435802	0.00122105	0.0561206	0.270267	0.190065	0.344703	-0.161939	0.282445	-0.0805399	-0.193405	-0.152672	-0.175734	-0.161319	-0.538923	-0.210709	-0.0133899	-0.133608	-0.0658608	0.113197	-0.0795719	0.157616	0.418969	0.00757145	0.368922	0.693359	0.349195	0.42385	0.646044	-0.255415	-0.365694	-0.240992	-0.255191	0.202438	-0.0742675	0.537753	0.127406	-0.472834	-0.289501	-0.217873	-0.147989	0.0108861	0.0590703	-0.207574	0.396664	-0.0192226	0.0560743	transmembrane protein	putative (Protein of unknown function	DUF599);interpro_id=IPR006747 (Protein of unknown function DUF599);gene_ontology_id=N.A.;best_blast_hit_tair=AT5G24600.1 TRP-like ion channel protein (Protein of unknown function	DUF599);best_blast_hit_sprot=sp|Q59068|CSX1B_METJA CRISPR-associated protein Csx1 2;best_blast_hit_trembl_plants=tr|A0A0B2S6W4|A0A0B2S6W4_GLYSO Uncharacterized protein
LotjaGi1g1v0158200	LotjaGi1g1v0158200.2	13	thistle	-0.0504548	0.869975	0.781196	0.0016158	0.0882308	-0.100883	-0.0694631	0.412398	-0.192875	-0.184376	-0.272311	0.0747556	0.102224	-0.134616	-0.186836	-0.186385	-0.200217	0.0981265	-0.069086	0.00614882	-0.357248	0.409375	0.140375	0.123726	0.378518	0.545728	0.468155	0.567217	-0.2931	0.22188	0.0472856	0.14195	-0.500444	-0.218796	-0.375198	-0.134568	-0.515235	0.0143455	-0.500394	0.174053	0.0640117	0.492959	0.350851	-0.304414	-0.00260805	0.0329436	-0.225741	0.0219757	-0.0514563	-0.447905	-0.338318	-0.339658	-0.355082	-0.151903	-0.0910622	0.126752	0.0215418	0.0844792	-0.385546	-0.509378	-0.277075	-0.204849	-0.247095	0.190818	-0.101029	-0.749824	-0.766877	-0.643191	-0.137021	-0.0972211	0.414779	-0.0480723	-0.22056	0.0127396	0.688972	0.42183	0.471783	0.52299	0.446513	0.2375	0.374291	0.793337	0.204064	-0.112118	0.346496	0.0522844	0.359446	0.511077	0.151124	0.211966	-0.151124	-0.104265	Aldehyde dehydrogenase;interpro_id=IPR016161 (Aldehyde/histidinol dehydrogenase);gene_ontology_id=GO:0006081	GO:0008152	GO:0016491	GO:0016620	GO:0055114;best_blast_hit_tair=AT1G44170.1 aldehyde dehydrogenase 3H1;best_blast_hit_sprot=sp|Q70DU8|AL3H1_ARATH Aldehyde dehydrogenase family 3 member H1;best_blast_hit_trembl_plants=tr|A0A072VFE4|A0A072VFE4_MEDTR Aldehyde dehydrogenase	Aldehyde dehydrogenase;interpro_id=IPR016161 (Aldehyde/histidinol dehydrogenase);gene_ontology_id=GO:0006081	GO:0008152	GO:0016491	GO:0016620	GO:0055114;best_blast_hit_tair=AT1G44170.1 aldehyde dehydrogenase 3H1;best_blast_hit_sprot=sp|Q70DU8|AL3H1_ARATH Aldehyde dehydrogenase family 3 member H1;best_blast_hit_trembl_plants=tr|A0A072VGG1|A0A072VGG1_MEDTR Aldehyde dehydrogenase	Aldehyde dehydrogenase;interpro_id=IPR016161 (Aldehyde/histidinol dehydrogenase);gene_ontology_id=GO:0006081	GO:0008152	GO:0016491	GO:0016620	GO:0055114;best_blast_hit_tair=AT1G44170.3 aldehyde dehydrogenase 3H1;best_blast_hit_sprot=sp|Q70DU8|AL3H1_ARATH Aldehyde dehydrogenase family 3 member H1;best_blast_hit_trembl_plants=tr|A0A072VGG1|A0A072VGG1_MEDTR Aldehyde dehydrogenase
LotjaGi1g1v0221300	LotjaGi1g1v0221300.1	23	thistle	-0.35163	0.238725	0.144733	0.637099	-0.107148	-0.118138	-0.193448	-0.490387	-0.172605	-0.181217	0.121095	0.229525	0.519137	0.0650054	-0.0317272	0.0598284	0.263247	0.228396	0.647889	0.467361	0.287807	0.266172	0.344712	0.466817	0.0932167	0.629591	0.101823	0.178238	0.094546	-0.459045	-0.261616	-0.0927142	-0.0662879	-0.0395919	-0.254882	-0.340818	-0.303662	0.241982	0.144518	0.399613	-0.0513501	0.205245	0.270967	0.460174	0.112674	0.264558	0.209846	0.0576716	-0.455082	-0.528203	-0.518882	-0.383886	-0.613052	-0.631186	-0.136712	-0.147618	0.0213651	-0.0821076	-0.451419	-0.16578	0.206111	-0.14977	0.245429	0.545501	0.0564966	-0.0766094	-0.423402	0.0713903	-0.665095	-0.335295	-0.256915	0.41233	0.130118	-0.185754	0.171064	0.357756	-0.202156	-0.225133	-0.0322597	-0.0958947	-0.153663	0.15989	-0.286879	-0.487741	-0.122189	-0.370161	0.00042822	-0.236989	-0.488716	-0.759396	-0.747662	-0.18561	GDSL esterase/lipase;interpro_id=IPR013830 (SGNH hydrolase-type esterase domain);gene_ontology_id=GO:0016491	GO:0016788	GO:0052886	GO:0052887	GO:0052889	GO:0055114;best_blast_hit_tair=AT1G74460.1 GDSL-like Lipase/Acylhydrolase superfamily protein;best_blast_hit_sprot=sp|Q9CA68|GDL31_ARATH GDSL esterase/lipase At1g74460;best_blast_hit_trembl_plants=tr|A0A072UW91|A0A072UW91_MEDTR GDSL-like lipase/acylhydrolase
LotjaGi1g1v0303300	LotjaGi1g1v0303300.1	57	thistle	-0.0847305	0.783154	-0.328103	0.273757	0.302351	0.514848	0.175558	0.362295	0.246615	0.487019	0.0285346	0.145451	-0.247512	0.359493	0.00691461	0.38897	0.0342757	0.266661	-0.0376914	0.353878	0.555038	-0.0275037	0.295465	0.284374	-0.228335	-0.116494	-0.00828188	-0.022621	0.403555	0.365056	0.393382	0.409074	0.396621	0.394179	0.617867	0.482481	0.383809	0.0331536	0.155129	-0.0165762	0.0416206	0.0246844	-0.0837474	-0.00707297	0.205679	0.308802	0.144794	0.283368	0.721817	0.713673	0.334967	0.045787	0.367302	0.496578	0.243863	-0.253481	0.0623939	0.00831511	0.39262	0.139324	0.0193658	-0.343978	-0.283777	-0.512875	-0.453474	0.206839	0.278078	0.0502414	0.0101564	-0.213965	-0.337038	-0.294372	-0.456754	-0.113302	-0.0858955	-0.215146	0.336449	0.0137659	-0.274114	-0.473901	-0.14118	-0.264196	0.136115	-0.0962487	-0.36581	-0.386043	-0.351794	0.092307	-0.025764	0.074322	0.352445	0.239288	COP1-interacting-like protein	putative;interpro_id=N.A.;gene_ontology_id=N.A.;best_blast_hit_tair=AT3G14172.1 GPI-anchored adhesin-like protein;best_blast_hit_sprot=sp|Q8CJ11|AGRG2_RAT Adhesion G-protein coupled receptor G2;best_blast_hit_trembl_plants=tr|K7KUZ1|K7KUZ1_SOYBN Uncharacterized protein
LotjaGi1g1v0368200	LotjaGi1g1v0368200.1	65	thistle	-0.197932	0.51685	0.24978	0.410498	0.485599	0.30044	0.168156	0.0984234	-0.151698	-0.205247	-0.303966	0.0931641	0.280512	0.281129	-0.0652354	0.167187	0.137392	0.171407	0.382198	0.503825	0.268916	0.460164	0.61187	0.527561	0.107404	0.506922	0.399018	0.47652	0.0237298	0.0661988	0.00193172	0.30272	0.127285	0.383763	0.125694	-0.129809	-0.307531	0.175366	-0.192353	0.301776	0.0670618	0.537488	0.525081	0.182237	0.368076	0.143368	0.123057	0.117611	-0.375544	-0.478818	-0.480228	-0.553005	-0.343799	-0.32266	-0.113413	-0.165609	0.101962	-0.100387	-0.680192	-0.245812	0.216098	-0.277627	0.068668	0.20971	-0.309889	-0.209905	-0.677855	-0.42537	-0.472683	-0.604223	-0.232563	-0.0376544	-0.454795	-0.392381	0.804729	0.445602	0.492573	0.405319	-0.0164911	-0.113768	-0.0484392	0.332141	-0.102761	-0.468993	-0.00483823	-0.356191	0.473891	0.279929	-0.00841299	-0.277383	-0.352714	0.0393776	Cytokinin riboside 5'-monophosphate phosphoribohydrolase;interpro_id=IPR031100 (LOG family);gene_ontology_id=GO:0009691	GO:0016787;best_blast_hit_tair=AT5G11950.1 Putative lysine decarboxylase family protein;best_blast_hit_sprot=sp|Q84MC2|LOG8_ARATH Cytokinin riboside 5'-monophosphate phosphoribohydrolase LOG8;best_blast_hit_trembl_plants=tr|A0A0S3RBJ3|A0A0S3RBJ3_PHAAN Cytokinin riboside 5'-monophosphate phosphoribohydrolase
LotjaGi1g1v0391400	LotjaGi1g1v0391400.1	1	thistle	0.356579	0.23172	-0.178599	0.559361	0.261994	0.378479	0.130191	0.317	0.0773876	0.0837906	-0.396664	-0.334612	-0.358885	0.0922613	0.0603547	0.099135	0.0198607	-0.0967791	-0.143638	-0.0765373	0.170479	-0.363323	-0.0689677	-0.296622	-0.159824	-0.495752	-0.19763	-0.440363	0.107843	0.582605	0.206684	0.325478	0.507564	0.614032	0.534388	0.417176	0.529162	-0.177051	-0.211505	-0.0973642	0.328872	0.210301	-0.0875603	-0.033282	0.206378	0.288566	0.302774	0.286818	0.444298	0.573525	0.51912	0.204505	0.500324	0.291098	0.393948	0.334651	0.365769	0.494529	0.608449	0.532158	-0.127098	-0.183508	-0.233164	-0.683741	-0.416076	0.0604126	0.323909	-0.202551	0.0486014	-0.304101	-0.422181	-0.697777	-0.479069	-0.209094	-0.0877884	-0.0678835	0.408795	0.383785	-0.403496	-0.223708	-0.00927548	-0.169695	0.360566	0.216777	0.0803718	-0.0283523	-0.0567017	0.114102	0.341898	0.284949	0.5344	0.363311	DDB1-and CUL4-associated factor like 1;interpro_id=IPR016024 (Armadillo-type fold)	IPR017986 (WD40-repeat-containing domain);gene_ontology_id=N.A.;best_blast_hit_tair=AT4G31160.1 DDB1-CUL4 associated factor 1;best_blast_hit_sprot=sp|Q9M086|DCAF1_ARATH DDB1- and CUL4-associated factor homolog 1;best_blast_hit_trembl_plants=tr|V7AXY3|V7AXY3_PHAVU Uncharacterized protein
LotjaGi1g1v0397500	LotjaGi1g1v0397500.1	61	thistle	0.382404	0.197209	0.182921	0.549734	-0.0850845	0.279077	-0.338262	0.0398805	0.0332009	-0.361945	-0.645115	-0.781856	-0.412911	-0.49083	-0.317283	-0.0862431	-0.347534	-0.312796	-0.204495	-0.393526	-0.213406	-0.706803	-0.344026	-0.619468	-0.215866	-0.336249	-0.347973	-0.384943	-0.0263286	0.576287	0.452282	0.405575	0.397995	0.317989	-0.0513997	0.0406106	0.245992	-0.21181	-0.479842	-0.180975	0.520816	0.252702	0.232104	-0.0282093	0.261517	0.320928	0.324516	0.091628	0.302231	0.0222698	0.402471	-0.0607272	0.268078	-0.0980674	0.332243	0.686533	0.45959	0.496385	0.551706	0.659379	-0.115625	0.0699317	-0.123389	-0.404667	-0.237006	-0.244976	-0.0675577	-0.556449	0.0729442	-0.326657	-0.437531	-0.816498	-0.455033	-0.427792	0.0917652	0.358024	0.303451	0.568242	-0.185818	0.167012	-0.16912	0.117214	0.882994	0.6399	0.539738	0.362275	0.18023	0.199813	0.535418	0.133871	0.472604	-0.178789	chaperone protein dnaJ-like protein;interpro_id=IPR001305 (Heat shock protein DnaJ%2C cysteine-rich domain);gene_ontology_id=N.A.;best_blast_hit_tair=AT2G24395.1 chaperone protein dnaJ-like protein;best_blast_hit_sprot=sp|Q9RDD7|DNAJ2_STRCO Chaperone protein DnaJ 2;best_blast_hit_trembl_plants=tr|V7AY57|V7AY57_PHAVU Uncharacterized protein
LotjaGi1g1v0429400	LotjaGi1g1v0429400.1	74	thistle	0.354343	0.23487	0.254979	0.400496	0.323554	0.35579	-0.277382	0.0675913	-0.0996829	-0.397298	-0.721108	-0.527855	-0.210911	-0.0980604	-0.115987	0.105217	-0.265891	-0.211409	-0.0579236	0.110203	0.0023193	-0.148308	0.0529228	-0.1649	-0.177911	-0.028383	-0.0816117	-0.178958	0.22183	0.553449	0.0659033	0.440648	0.441539	0.634262	0.164456	0.0625376	-0.0485264	-0.279681	-0.550886	-0.136739	0.155773	0.361551	0.129098	-0.241473	0.125634	0.261484	0.240735	0.100631	0.155234	0.00699251	-0.0333805	-0.290162	0.135688	-0.157709	0.363674	0.303032	0.266764	0.505669	0.21811	0.338058	0.151493	-0.122569	-0.0661719	-0.214151	-0.304418	-0.308111	-0.249935	-0.634011	-0.098544	-0.637781	-0.60786	-0.660645	-0.670941	-0.442785	0.336098	0.492478	0.778136	0.594468	-0.223814	0.0637392	0.0429134	0.21054	0.506589	0.12305	0.425906	0.0293009	0.12573	0.37768	0.517137	0.0584876	0.259031	0.265645	DUF668 family protein;interpro_id=IPR007700 (Protein of unknown function DUF668)	IPR021864 (Protein of unknown function DUF3475);gene_ontology_id=N.A.;best_blast_hit_tair=AT1G30755.1 elongation factor G	putative (DUF668);best_blast_hit_sprot=sp|Q65X23|WNK2_ORYSJ Probable serine/threonine-protein kinase WNK2;best_blast_hit_trembl_plants=tr|A0A0R0K2P3|A0A0R0K2P3_SOYBN Uncharacterized protein
LotjaGi1g1v0444500	LotjaGi1g1v0444500.1	49	thistle	-0.161454	0.598226	-0.230687	0.448295	-0.0358928	0.030286	0.377868	0.108459	-0.0442294	0.24682	0.123333	0.0108435	-0.0305267	0.0969837	0.0621137	0.112381	0.660205	-0.139264	0.195495	-0.248666	0.147718	0.0436529	0.323707	0.045863	0.0288568	-0.256367	-0.145915	-0.075436	-0.205667	0.145497	0.193764	0.303407	0.182056	0.20966	0.422216	0.147439	0.429581	0.317895	0.182832	0.514724	0.444971	0.346422	0.177109	0.568046	0.354528	0.150105	0.331665	0.145615	-0.215187	-0.00125704	0.179168	0.296728	0.273455	0.0583153	0.0416038	0.387487	0.404754	-0.0328016	0.137516	0.291723	-0.362421	-0.244739	-0.0845362	-0.259302	-0.241124	0.230952	0.0618546	-0.0135391	-0.263241	0.0252967	-0.0805608	-0.11735	0.000922203	-0.0675904	0.17179	-0.227574	-0.175342	0.068357	-0.182313	-0.257622	-0.232469	-0.0955524	-0.238672	-0.142045	-0.212216	-0.191666	0.141945	-0.220409	-0.187353	-0.143462	-0.0634076	-0.00573991	MYB-like transcription factor family protein;interpro_id=IPR009057 (Homeobox domain-like);gene_ontology_id=GO:0003677	GO:0005634	GO:0006351	GO:0006355;best_blast_hit_tair=AT2G38300.1 myb-like HTH transcriptional regulator family protein;best_blast_hit_sprot=sp|Q700D9|MYBF_ARATH Putative Myb family transcription factor At1g14600;best_blast_hit_trembl_plants=tr|K7MTM6|K7MTM6_SOYBN Uncharacterized protein
LotjaGi1g1v0460600	LotjaGi1g1v0460600.1	3	thistle	0.0521646	0.865605	0.288109	0.339792	0.0537048	0.0927067	-0.365752	-0.343424	-0.371742	-0.496403	-0.4078	-0.188826	0.145831	0.0906085	-0.298815	0.0188636	-0.159843	0.097413	0.396852	0.504532	0.212344	0.247618	0.293321	0.447085	-0.255791	0.464288	-0.0719384	0.106612	0.0388313	-0.0830381	-0.0936207	0.214764	0.19431	0.243179	-0.141939	-0.333473	-0.479643	-0.216195	-0.344486	0.1233	-0.0400163	0.316973	0.265731	-0.00168467	0.193388	0.159892	0.0321645	-0.115861	-0.160321	-0.607249	-0.565358	-0.697034	-0.306003	-0.562687	0.264489	-0.0809041	0.0248582	0.0950586	-0.436613	-0.0827928	0.434129	-0.0635962	0.332731	0.418604	-0.00127795	-0.314893	-0.667827	-0.418307	-0.447022	-0.669187	-0.417117	-0.03396	-0.399253	-0.325038	0.5479	0.68807	0.508099	0.302951	-0.214531	-0.0327518	-0.07388	0.343444	0.139655	-0.304249	0.311065	-0.114919	0.159307	0.262645	0.0578478	-0.352258	-0.323181	0.174028	Calcium binding protein;interpro_id=IPR011992 (EF-hand domain pair);gene_ontology_id=GO:0005509;best_blast_hit_tair=AT4G20780.1 calmodulin like 42;best_blast_hit_sprot=sp|Q9SVG9|CML42_ARATH Calcium-binding protein CML42;best_blast_hit_trembl_plants=tr|I3S774|I3S774_LOTJA Uncharacterized protein
LotjaGi1g1v0484700	LotjaGi1g1v0484700.1	74	thistle	0.151723	0.620737	0.383237	0.196153	0.490944	0.136699	-0.134769	0.317686	-0.117627	-0.140004	-0.317033	0.0395697	0.0432354	0.347403	0.263067	0.336267	-0.120569	-0.156627	-0.022658	0.302969	-0.119708	0.556726	0.229882	0.182267	-0.0794637	0.242665	0.376364	0.149292	0.156398	0.192491	-0.104128	0.203544	0.0676811	0.185239	0.160851	-0.189446	-0.46773	-0.358515	-0.543595	-0.216831	-0.352206	0.0730492	-0.215025	-0.49389	-0.155295	0.0391601	-0.32635	-0.171755	0.0716544	0.0865453	-0.223356	-0.36501	-0.196563	0.0166979	0.0993303	-0.192817	-0.285183	-0.0594048	-0.171143	-0.378374	0.240514	-0.118664	-0.0211792	0.0936687	-0.0303934	-0.301445	-0.214963	-0.25821	-0.0172533	-0.357312	0.0272787	-0.127	-0.322885	0.220095	0.295155	0.272806	0.72361	0.198664	0.135277	0.0480559	0.509577	0.343271	-0.0362904	-0.320734	0.235488	-0.101241	0.0331506	0.472224	0.362278	0.35074	0.209542	0.0604465	ROP-interactive CRIB motif protein;interpro_id=IPR000095 (CRIB domain);gene_ontology_id=GO:0005886	GO:0009860	GO:0010215	GO:0016324	GO:0017157	GO:0030833	GO:0051650;best_blast_hit_tair=AT5G16490.1 ROP-interactive CRIB motif-containing protein 4;best_blast_hit_sprot=sp|Q9FFD5|RIC4_ARATH CRIB domain-containing protein RIC4;best_blast_hit_trembl_plants=tr|Q2HW10|Q2HW10_MEDTR ROP-interactive CRIB motif protein
LotjaGi1g1v0539900	LotjaGi1g1v0539900.1	29	thistle	0.112154	0.715272	0.486181	0.0920705	-0.0980312	-0.155734	-0.182453	0.344358	0.219704	-0.0746217	-0.0127283	-0.123263	-0.0895358	-0.312758	-0.0148399	-0.107983	-0.422615	-0.169617	-0.654088	-0.533833	-0.699869	-0.114276	-0.478957	-0.417188	0.04546	-0.0934315	0.113139	0.130877	-0.211875	0.246599	0.0908247	-0.0995119	-0.393084	-0.550939	-0.456921	-0.169905	-0.332074	-0.293055	-0.437156	-0.504622	-0.224612	-0.208703	-0.239852	-0.545836	-0.315736	-0.229412	-0.453347	-0.176734	0.275253	0.0202519	0.120014	0.0870418	0.0743754	0.295223	-0.114522	0.121276	-0.185808	-0.0135505	0.208308	-0.291863	-0.193434	0.249327	-0.297936	-0.0311219	0.222735	-0.454565	0.0120639	-0.226647	0.524611	0.438639	0.508943	-0.102389	0.204402	0.361678	-0.0163279	-0.0886664	0.0253945	0.093868	0.602277	0.569578	0.449839	0.407221	0.47378	0.560588	0.39984	0.510769	0.0917959	0.373962	0.419627	0.62741	0.287801	-0.188721	Heat shock 70 kDa protein;interpro_id=IPR013126 (Heat shock protein 70 family)	IPR029047 (Heat shock protein 70kD%2C peptide-binding domain)	IPR029048 (Heat shock protein 70kD%2C C-terminal domain);gene_ontology_id=GO:0000166	GO:0005524;best_blast_hit_tair=AT3G12580.1 heat shock protein 70;best_blast_hit_sprot=sp|Q9LHA8|MD37C_ARATH Probable mediator of RNA polymerase II transcription subunit 37c;best_blast_hit_trembl_plants=tr|A0A151S7J1|A0A151S7J1_CAJCA Heat shock cognate 70 kDa protein
LotjaGi1g1v0541300_LC	LotjaGi1g1v0541300_LC.1	3	thistle	0.0690338	0.822687	0.421147	0.151814	-0.432437	-0.279491	-0.260531	0.0159108	-0.440177	-0.130072	-0.192905	-0.0210756	-0.0921807	-0.318334	-0.274388	-0.384525	-0.0950082	0.0957729	0.420509	0.0251825	-0.093627	0.0316462	-0.0757592	-0.115437	0.370139	0.433527	0.155602	0.109012	-0.338442	-0.179709	0.207333	-0.00831351	-0.395802	-0.255353	-0.39672	-0.0650322	-0.0568968	0.178438	-0.108413	0.510051	0.498884	0.362944	0.4091	0.0933744	0.0656173	0.309273	0.0608816	0.00969849	-0.00963047	-0.30198	0.0547443	-0.134099	-0.506711	-0.438334	0.0979791	0.41101	0.191179	0.146486	-0.12133	-0.0443191	-0.380715	-0.149051	0.0331476	0.147271	-0.0172916	-0.391512	-0.528768	-0.208592	-0.383744	-0.0844911	0.334382	-0.000931757	-0.0442713	-0.00611304	0.0976985	0.464326	-0.0216229	0.254078	-0.0386392	-0.163558	0.00521584	0.377094	0.0839671	-0.173441	0.22545	-0.0131216	0.0540959	-0.00316226	-0.209004	-0.176204	-0.0670803	-0.531852	Disease resistance protein (TIR-NBS-LRR class);interpro_id=IPR000157 (Toll/interleukin-1 receptor homology (TIR) domain)	IPR002182 (NB-ARC)	IPR027417 (P-loop containing nucleoside triphosphate hydrolase);gene_ontology_id=GO:0007165	GO:0043531;best_blast_hit_tair=AT4G12010.1 Disease resistance protein (TIR-NBS-LRR class) family;best_blast_hit_sprot=sp|Q40392|TMVRN_NICGU TMV resistance protein N;best_blast_hit_trembl_plants=tr|G7K8H3|G7K8H3_MEDTR TIR-like domain protein TSDC protein
LotjaGi1g1v0608900	LotjaGi1g1v0608900.1	21	thistle	-0.847268	0.000256165	-0.28703	0.341685	0.372207	0.200912	0.641173	0.33661	0.571256	0.848227	0.767857	0.855575	0.534721	0.507819	0.321943	0.480068	0.713952	0.504526	0.18412	0.350864	0.549109	0.365746	0.689846	0.661339	0.331131	0.295326	0.411411	0.444704	0.365443	0.0114594	0.0309835	0.0153933	-0.131728	0.0116156	0.504283	0.287066	0.262201	0.620701	0.592126	0.359283	-0.168054	0.129606	0.0698011	0.612789	0.274326	0.281468	0.266985	0.556441	0.00898884	0.416431	-0.071403	0.147213	-0.0947882	0.381037	-0.547555	-0.558029	-0.0795278	-0.318245	-0.0623418	-0.342427	-0.271411	-0.599922	-0.458608	-0.122307	-0.389568	0.307699	0.27942	0.431243	-0.334479	0.196876	0.0451836	0.460214	0.206837	0.0671732	0.0388027	-0.638571	-0.399451	-0.489714	0.245267	-0.391621	-0.0958541	-0.165222	-0.541142	-0.504061	-0.908445	-0.711452	-0.259199	-0.387801	-0.744409	-0.371786	-0.527593	0.0555478	2-oxoglutarate (2OG) and Fe(II)-dependent oxygenase superfamily protein;interpro_id=IPR005123 (Oxoglutarate/iron-dependent dioxygenase)	IPR026992 (Non-haem dioxygenase N-terminal domain);gene_ontology_id=GO:0016491	GO:0046872	GO:0055114	GO:1901601;best_blast_hit_tair=AT3G21420.1 2-oxoglutarate (2OG) and Fe(II)-dependent oxygenase superfamily protein;best_blast_hit_sprot=sp|Q39224|SRG1_ARATH Protein SRG1;best_blast_hit_trembl_plants=tr|A0A072U060|A0A072U060_MEDTR 2OG-Fe(II) oxygenase family oxidoreductase
LotjaGi1g1v0723300	LotjaGi1g1v0723300.1	55	thistle	0.445973	0.126646	0.491097	0.0883451	-0.543537	-0.410966	-0.469087	-0.196006	-0.452157	-0.58756	-0.526164	-0.579361	-0.214999	-0.572799	-0.512401	-0.663527	-0.404374	-0.15828	0.0459491	-0.340319	-0.431926	-0.424207	-0.48232	-0.478788	0.0922935	0.00328096	-0.35404	-0.33246	-0.48841	0.118398	0.0507223	-0.136546	-0.250465	-0.136471	-0.511495	-0.257289	-0.1322	-0.334809	-0.549534	0.0792421	0.481277	0.341308	0.264567	-0.0877957	0.132235	0.145348	0.082619	-0.0577925	-0.0656662	-0.555827	-0.0135553	-0.28363	-0.17405	-0.562309	0.279494	0.661485	0.221502	0.610731	0.115345	0.28272	-0.267223	0.10031	0.16729	0.137502	0.187352	-0.550887	-0.440048	-0.494154	-0.128404	-0.132585	0.163559	-0.301653	-0.0925486	-0.115716	0.201672	0.58039	0.121561	0.561587	-0.144106	0.195081	0.0455363	0.460175	0.549115	0.333643	0.744194	0.558158	0.168736	0.0692713	0.198367	0.0977964	0.0675148	-0.0497361	Crooked neck-like protein 1;interpro_id=IPR011990 (Tetratricopeptide-like helical domain);gene_ontology_id=GO:0006396;best_blast_hit_tair=AT5G41770.1 crooked neck protein	putative / cell cycle protein;best_blast_hit_sprot=sp|Q9BZJ0|CRNL1_HUMAN Crooked neck-like protein 1;best_blast_hit_trembl_plants=tr|I1LGA1|I1LGA1_SOYBN Uncharacterized protein
LotjaGi1g1v0743600	LotjaGi1g1v0743600.1	1	thistle	0.242275	0.425157	-0.389458	0.188378	-0.208471	0.0863538	-0.187683	-0.267644	-0.117236	-0.0885815	-0.427266	-0.595217	-0.494884	-0.453887	-0.375165	-0.199729	-0.0564561	-0.269528	0.226796	-0.0977248	0.296283	-0.680831	-0.00445592	-0.451755	0.0487166	-0.310914	-0.506173	-0.551948	0.307103	0.371958	0.353783	0.257739	0.395707	0.691892	0.39318	0.354733	0.684931	0.169374	0.140525	0.33818	0.731321	0.292052	0.397054	0.370674	0.410028	0.413747	0.796733	0.288644	0.0116612	0.174904	0.311738	0.0299494	0.199493	-0.294129	0.208167	0.542941	0.377144	0.590878	0.52604	0.953717	-0.265159	-0.240176	0.0896916	-0.327217	-0.297837	0.314941	0.169395	-0.176801	-0.16941	-0.31532	-0.567384	-0.506233	-0.452374	-0.63144	-0.14557	0.223398	0.0883165	0.341399	-0.669428	-0.424025	-0.638162	-0.43925	0.236854	0.119847	0.0466114	0.0404694	-0.25384	-0.47011	-0.0514542	-0.401019	0.281653	-0.0397538	60S ribosomal protein L21;interpro_id=IPR001147 (Ribosomal protein L21e);gene_ontology_id=GO:0003735	GO:0005622	GO:0005840	GO:0006412;best_blast_hit_tair=AT1G09590.1 Translation protein SH3-like family protein;best_blast_hit_sprot=sp|Q43291|RL211_ARATH 60S ribosomal protein L21-1;best_blast_hit_trembl_plants=tr|I3SWF1|I3SWF1_LOTJA Uncharacterized protein
LotjaGi1g1v0745100	LotjaGi1g1v0745100.1	13	thistle	-0.0897623	0.770577	0.604503	0.0286369	0.341031	0.31053	0.20181	0.477134	-0.177745	-0.10679	-0.343186	0.123987	0.285503	0.326109	0.00288604	0.112375	0.245377	0.314561	0.342066	0.278406	0.0875444	0.378006	0.368375	0.377255	0.104016	0.43167	0.455327	0.382943	-0.409883	0.216358	0.170375	0.380371	0.0414886	0.116459	-0.0157035	-0.11752	-0.224044	0.0389788	-0.510436	0.330268	0.297676	0.736416	0.413798	0.19203	0.402664	0.416317	-0.0165793	0.232624	0.0454719	-0.312699	-0.0707018	-0.370107	-0.288725	-0.158559	0.149414	0.207592	0.412383	0.0734804	-0.347446	-0.302732	-0.102505	-0.343781	-0.231171	-0.120317	-0.436889	-0.613846	-0.723238	-0.547579	-0.594864	-0.564053	-0.006179	-0.31487	-0.403217	-0.108505	0.767706	0.414928	0.468569	0.563605	0.0941444	-0.0645672	0.296714	0.722483	0.256896	-0.261951	0.198469	-0.311777	0.579628	0.53724	0.0954741	0.0659	-0.185062	-0.0577502	Flavin monooxygenase-like protein;interpro_id=IPR023753 (FAD/NAD(P)-binding domain);gene_ontology_id=GO:0004497	GO:0004499	GO:0016491	GO:0050660	GO:0050661	GO:0055114;best_blast_hit_tair=AT1G48910.1 Flavin-containing monooxygenase family protein;best_blast_hit_sprot=sp|Q9FVQ0|YUC10_ARATH Probable indole-3-pyruvate monooxygenase YUCCA10;best_blast_hit_trembl_plants=tr|A0A072U3V7|A0A072U3V7_MEDTR Flavin-binding monooxygenase-like protein	Flavin monooxygenase-like protein;interpro_id=IPR023753 (FAD/NAD(P)-binding domain);gene_ontology_id=GO:0004497	GO:0004499	GO:0016491	GO:0050660	GO:0050661	GO:0055114;best_blast_hit_tair=AT1G48910.1 Flavin-containing monooxygenase family protein;best_blast_hit_sprot=sp|Q9FVQ0|YUC10_ARATH Probable indole-3-pyruvate monooxygenase YUCCA10;best_blast_hit_trembl_plants=tr|A0A1J7IGQ1|A0A1J7IGQ1_LUPAN Uncharacterized protein
LotjaGi1g1v0748000	LotjaGi1g1v0748000.1	79	thistle	0.0685444	0.823926	-0.407925	0.166456	-0.354315	0.0230451	0.0204633	-0.110774	0.122018	0.275452	0.326375	-0.0367342	-0.372785	-0.260239	0.10794	0.0333721	0.0530574	-0.184509	-0.404885	-0.472748	-0.0965875	-0.230863	-0.314793	-0.309781	-0.188233	-0.467375	-0.285579	-0.0832921	0.0367024	-0.101515	0.0430243	0.118676	0.0902955	-0.223531	-0.0691579	0.395273	0.374588	0.222597	0.529505	-0.0546015	-0.0386621	-0.47065	-0.342219	-0.150752	-0.491569	-0.375403	-0.0876893	-0.221452	0.292658	0.404414	0.40082	0.865283	0.626926	0.519379	0.217071	0.179507	0.213689	-0.220846	0.471778	0.238752	-0.103245	0.358392	-0.121237	-0.295727	0.100252	0.360574	0.462282	0.26026	0.515936	0.570572	-0.0810654	-0.00636271	0.288696	0.0901137	-0.626625	-0.478667	-0.391578	-0.389613	0.0574457	0.152684	-0.213025	-0.445787	-0.0670146	0.415418	-0.238422	0.0547686	-0.219611	-0.0541443	0.097787	0.0492127	0.254499	-0.00946215	ADP-ribosylation factor family protein;interpro_id=IPR006689 (Small GTPase superfamily%2C ARF/SAR type)	IPR027417 (P-loop containing nucleoside triphosphate hydrolase);gene_ontology_id=GO:0000166	GO:0005525	GO:0005622	GO:0005783	GO:0005794	GO:0006886	GO:0015031	GO:0016192;best_blast_hit_tair=AT4G02080.1 secretion-associated RAS super family 2;best_blast_hit_sprot=sp|O04834|SAR1A_ARATH GTP-binding protein SAR1A;best_blast_hit_trembl_plants=tr|I3T3W2|I3T3W2_LOTJA Uncharacterized protein	ADP-ribosylation factor family protein;interpro_id=N.A.;gene_ontology_id=GO:0000166	GO:0005525	GO:0005622	GO:0005783	GO:0005794	GO:0006886	GO:0015031	GO:0016192;best_blast_hit_tair=AT4G02080.1 secretion-associated RAS super family 2;best_blast_hit_sprot=sp|O04834|SAR1A_ARATH GTP-binding protein SAR1A;best_blast_hit_trembl_plants=tr|I3T3W2|I3T3W2_LOTJA Uncharacterized protein
LotjaGi1g1v0776300	LotjaGi1g1v0776300.1	27	thistle	-0.203039	0.505867	0.0718476	0.815569	0.038816	0.247695	0.0586506	-0.0360254	-0.318649	0.055045	0.0208618	0.228591	0.0672553	0.286206	0.00272163	0.289207	0.391126	0.158598	0.360665	0.348446	0.353197	0.605233	0.553944	0.637459	-0.194188	0.370993	0.130596	0.441873	-0.0739802	-0.168929	0.026953	0.54724	0.191043	0.0994087	0.0673041	0.0804175	-0.165371	0.286509	0.157482	0.532452	0.0352813	0.30511	0.170578	0.140341	-0.0181664	0.0274214	-0.0481798	-0.137634	-5.70274e-05	-0.257005	-0.284423	0.0268666	0.0552092	-0.0315599	0.349909	-0.00159986	0.338007	-0.338343	-0.336008	-0.221708	0.145827	-0.137098	0.033238	0.0975301	-0.219881	-0.09396	-0.547295	-0.241223	-0.397777	-0.309416	-0.314402	0.062629	-0.243187	-0.146437	0.395566	0.216955	0.288821	0.033508	-0.0647718	-0.173366	-0.117556	0.204791	-0.268053	-0.451525	-0.185175	-0.536297	0.17207	0.337817	-0.101017	-0.360331	-0.313196	0.0808507	Histone H2A;interpro_id=IPR009072 (Histone-fold)	IPR032454 (Histone H2A%2C C-terminal domain);gene_ontology_id=GO:0000786	GO:0003677	GO:0005634	GO:0005694	GO:0046982;best_blast_hit_tair=AT1G54690.1 gamma histone variant H2AX;best_blast_hit_sprot=sp|O65759|H2AX_CICAR Histone H2AX;best_blast_hit_trembl_plants=tr|I3SZ07|I3SZ07_LOTJA Histone H2A	Histone H2A;interpro_id=N.A.;gene_ontology_id=GO:0000786	GO:0003677	GO:0005634	GO:0005694	GO:0046982;best_blast_hit_tair=AT1G54690.1 gamma histone variant H2AX;best_blast_hit_sprot=sp|O65759|H2AX_CICAR Histone H2AX;best_blast_hit_trembl_plants=tr|I3SZ07|I3SZ07_LOTJA Histone H2A
LotjaGi1g1v0790700	LotjaGi1g1v0790700.3	107	thistle	-0.318047	0.289598	-0.228197	0.453343	0.288153	0.0793655	0.326407	0.145096	0.451373	0.132917	0.131647	0.0129834	0.0911978	-0.103759	-0.0964735	0.00832684	-0.102931	-0.0360034	-0.117792	-0.104423	-0.0285991	-0.268437	0.111854	-0.137137	0.287983	-0.0521605	0.209219	0.189649	0.1663	0.108398	0.327385	-0.198628	-0.114085	0.014315	0.156387	-0.093117	0.127576	0.251686	0.163845	-0.163246	0.0891195	-0.0621463	0.412987	0.287323	0.443633	-0.0573945	0.182596	0.182651	-0.364855	-0.0668499	0.0109913	-0.272908	-0.212243	0.0243114	-0.754053	-0.275149	-0.314835	-0.260513	-0.296184	0.0285715	-0.06568	-0.047368	-0.0118286	0.0439543	-0.048285	0.333173	0.167249	0.159092	0.194657	0.177109	0.28323	0.122849	0.0597977	-0.18375	0.196233	-0.210273	-0.31217	0.0091425	0.184256	-0.0130659	-0.283902	-0.254337	-0.00132538	0.128435	-0.20802	0.182022	0.220743	-0.342082	-0.124737	0.00534046	0.0311226	-0.443427	ATP-dependent RNA helicase;interpro_id=IPR001202 (WW domain);gene_ontology_id=N.A.;best_blast_hit_tair=AT2G33510.1 ATP-dependent RNA helicase;best_blast_hit_sprot=sp|P46937|YAP1_HUMAN Transcriptional coactivator YAP1;best_blast_hit_trembl_plants=tr|V7AZJ7|V7AZJ7_PHAVU Uncharacterized protein	ATP-dependent RNA helicase;interpro_id=N.A.;gene_ontology_id=N.A.;best_blast_hit_tair=AT2G33510.1 ATP-dependent RNA helicase;best_blast_hit_sprot=sp|P46937|YAP1_HUMAN Transcriptional coactivator YAP1;best_blast_hit_trembl_plants=tr|V7AZJ7|V7AZJ7_PHAVU Uncharacterized protein
LotjaGi2g1v0010800	LotjaGi2g1v0010800.1	58	thistle	-0.236879	0.435856	0.479273	0.0974866	-0.0951775	0.0264951	-0.154669	0.0801819	-0.0948923	-0.00259468	-0.14069	0.14568	0.340775	0.0394627	-0.26346	-0.0836786	0.119272	0.496605	0.536895	0.417733	0.30644	-0.0092575	0.245199	0.338245	0.22452	0.600445	0.121397	0.0698738	-0.0705205	0.123147	0.139014	0.091225	-0.138125	0.0503909	-0.11591	-0.0823792	-0.0670844	0.0835973	-0.277221	0.435283	0.361518	0.654731	0.411244	0.429128	0.459201	0.767206	0.347342	0.496543	0.201106	-0.202455	-0.120966	-0.495827	-0.511898	-0.445648	0.0864017	0.147393	0.27931	0.446501	0.0187166	-0.0576486	-0.263895	-0.55574	-0.210608	0.0430157	-0.341466	-0.547407	-0.507457	-0.30377	-0.798712	-0.495917	-0.138402	-0.0937206	-0.246948	-0.202329	0.361121	0.438157	0.129407	0.281604	-0.0904194	-0.287553	0.0405081	0.542874	0.316432	-0.290472	0.0765409	-0.324663	-0.0617706	-0.0178184	-0.40414	-0.397574	-0.436084	-0.0528826	Long-Chain Acyl-CoA Synthetase;interpro_id=IPR000873 (AMP-dependent synthetase/ligase)	IPR025110 (AMP-binding enzyme C-terminal domain);gene_ontology_id=GO:0003824	GO:0008152;best_blast_hit_tair=AT1G49430.1 long-chain acyl-CoA synthetase 2;best_blast_hit_sprot=sp|Q9XIA9|LACS2_ARATH Long chain acyl-CoA synthetase 2;best_blast_hit_trembl_plants=tr|I1ND18|I1ND18_SOYBN Uncharacterized protein
LotjaGi2g1v0059900	LotjaGi2g1v0059900.1	2	thistle	-0.00379081	0.990194	0.0859864	0.78001	-0.151837	-0.0937349	0.265088	0.291328	0.155664	0.318708	0.437752	0.499053	0.24546	0.27378	0.285715	-0.162674	0.038872	0.524499	-0.122977	-0.038883	-0.0702532	-0.0450606	-0.457527	0.00868028	0.0787109	-0.0738819	0.212884	-0.00150481	-0.43514	-0.331514	-0.185947	-0.483566	-0.312853	-0.6154	-0.320123	0.0878961	0.0703259	-0.0897249	0.124726	-0.234641	-0.202743	-0.285471	-0.401874	-0.0930262	-0.274241	-0.0560634	-0.430321	0.10697	0.45342	0.360973	0.426249	0.402447	-0.0102998	0.402651	0.0333094	-0.186086	0.000977871	-0.0782292	0.11649	-0.396515	-0.102932	0.174829	-0.240316	-0.224883	0.103188	-0.154814	0.296688	0.470816	0.106429	0.416884	0.508447	0.210429	0.505862	0.555127	-0.483234	-0.432094	-0.495765	-0.345033	0.232655	0.0911207	0.440718	0.0994902	0.032834	0.18583	-0.160328	-0.0134498	-0.0165961	0.101384	-0.155304	0.387161	-0.00517197	0.0638097	TBC1 domain family member;interpro_id=IPR000195 (Rab-GTPase-TBC domain);gene_ontology_id=GO:0005096	GO:0043087	GO:0043547;best_blast_hit_tair=AT3G02460.1 Ypt/Rab-GAP domain of gyp1p superfamily protein;best_blast_hit_sprot=sp|O60447|EVI5_HUMAN Ecotropic viral integration site 5 protein homolog;best_blast_hit_trembl_plants=tr|V7C241|V7C241_PHAVU Uncharacterized protein	TBC1 domain family member;interpro_id=IPR000195 (Rab-GTPase-TBC domain);gene_ontology_id=GO:0005096	GO:0043087	GO:0043547;best_blast_hit_tair=AT5G15930.1 plant adhesion molecule 1;best_blast_hit_sprot=sp|O60447|EVI5_HUMAN Ecotropic viral integration site 5 protein homolog;best_blast_hit_trembl_plants=tr|V7C241|V7C241_PHAVU Uncharacterized protein	TBC1 domain family member;interpro_id=N.A.;gene_ontology_id=GO:0005096	GO:0043087	GO:0043547;best_blast_hit_tair=AT3G02460.1 Ypt/Rab-GAP domain of gyp1p superfamily protein;best_blast_hit_sprot=sp|O60447|EVI5_HUMAN Ecotropic viral integration site 5 protein homolog;best_blast_hit_trembl_plants=tr|V7C241|V7C241_PHAVU Uncharacterized protein
LotjaGi2g1v0115700	LotjaGi2g1v0115700.1	3	thistle	0.525162	0.0653437	-0.0980367	0.750009	-0.0470363	0.215986	-0.308943	0.01997	-0.215856	-0.267831	-0.76136	-0.689737	-0.708441	-0.495456	-0.436436	-0.317456	-0.587592	-0.228596	0.0311239	-0.00759893	0.0975243	-0.628677	-0.219423	-0.592612	0.0937458	-0.194123	-0.204969	-0.359045	0.223652	0.440852	0.470583	0.262276	0.286858	0.608735	0.168999	0.371345	0.442553	-0.0409957	-0.159434	0.0433798	0.656558	0.229802	0.437122	-0.181872	0.235962	0.283065	0.449681	0.136627	0.273806	0.218579	0.398828	-0.137659	0.0813265	-0.191578	0.282623	0.458815	0.23566	0.554787	0.350444	0.719618	-0.13423	-0.0751203	0.0633338	-0.375262	-0.297045	0.0276203	-0.0640705	-0.403071	0.0964354	-0.402955	-0.32942	-0.701804	-0.701791	-0.587621	-0.0448106	0.479361	0.487866	0.640219	-0.541494	-0.284783	-0.384989	-0.232162	0.524256	0.260114	0.321635	0.211282	-0.0627341	-0.0126356	0.339272	0.0121659	0.655522	-0.182803	Membrane steroid-binding protein;interpro_id=IPR001199 (Cytochrome b5-like heme/steroid binding domain);gene_ontology_id=GO:0016020	GO:0016021;best_blast_hit_tair=AT3G48890.1 membrane-associated progesterone binding protein 3;best_blast_hit_sprot=sp|Q9M2Z4|MSBP2_ARATH Membrane steroid-binding protein 2;best_blast_hit_trembl_plants=tr|A0A0B2SJ61|A0A0B2SJ61_GLYSO Membrane steroid-binding protein 2
LotjaGi2g1v0175300_LC	LotjaGi2g1v0175300_LC.1	66	thistle	0.333231	0.265879	0.031966	0.917434	0.452048	0.717076	0.241322	0.453934	0.27191	-0.0503704	-0.418687	-0.263118	-0.0875686	0.228376	0.265228	0.223537	-0.069475	0.142666	-0.156597	-0.0625554	0.0635583	-0.46844	-0.320412	-0.332177	-0.291635	-0.433416	0.138211	-0.237735	-0.187186	0.35896	0.273692	0.27253	0.633305	0.309325	0.136864	0.205576	0.374741	-0.189887	-0.330295	-0.422316	0.237629	0.0871447	-0.0479656	-0.0161612	0.180767	0.273407	0.0155035	0.230137	0.537613	0.492867	0.759134	0.215757	0.326036	0.389107	0.329957	0.276516	0.533216	0.180229	0.36239	0.303727	0.175608	0.161851	-0.292973	-0.771768	-0.455692	-0.106794	0.206205	-0.14068	0.0555046	-0.389104	-0.392252	-0.80493	-0.345505	-0.161388	-0.0956065	-0.0380123	0.1957	0.338918	-0.12888	0.0963328	0.180916	0.00730543	0.703225	0.529494	0.165866	-0.0268206	0.471859	0.47229	0.578043	0.434507	0.532182	-0.0361535	Disease resistance protein (TIR-NBS-LRR class);interpro_id=IPR000157 (Toll/interleukin-1 receptor homology (TIR) domain)	IPR002182 (NB-ARC)	IPR011991 (Winged helix-turn-helix DNA-binding domain)	IPR027417 (P-loop containing nucleoside triphosphate hydrolase)	IPR032675 (Leucine-rich repeat domain%2C L domain-like);gene_ontology_id=GO:0007165	GO:0043531;best_blast_hit_tair=AT5G36930.1 Disease resistance protein (TIR-NBS-LRR class) family;best_blast_hit_sprot=sp|Q40392|TMVRN_NICGU TMV resistance protein N;best_blast_hit_trembl_plants=tr|A0A0R0GQV9|A0A0R0GQV9_SOYBN Uncharacterized protein
LotjaGi2g1v0212400	LotjaGi2g1v0212400.1	25	thistle	0.148488	0.628291	-0.16619	0.587386	-0.0691884	-0.576496	-0.0588711	-0.264015	-0.247818	-0.0723898	0.209235	0.0925911	0.115042	0.207466	0.399801	0.0233842	0.277782	-0.466537	0.15029	-0.0976871	-0.250374	0.366458	-0.0361393	-0.107938	0.0128915	-0.183489	-0.0980178	-0.390845	-0.0225887	-0.370687	-0.466247	-0.442967	-0.149815	-0.100622	0.172865	-0.388079	-0.170374	-0.294135	-0.0354312	-0.0521479	-0.33588	-0.351568	-0.51144	-0.0687063	-0.26381	-0.24703	-0.217535	-0.369785	-0.557588	-0.0226043	-0.191775	0.0179263	-0.2021	-0.22392	-0.144371	-0.0948542	-0.517986	-0.141581	-0.0878562	-0.103934	0.0816147	0.121494	0.421128	0.392084	0.532729	0.323959	0.390279	0.500136	0.0561483	0.233417	0.365451	0.444826	0.474899	0.587476	-0.332881	-0.17312	-0.192867	-0.416104	-0.0802983	-0.0392439	0.295619	-0.211306	-0.717037	-0.39959	0.0382424	0.166014	-0.271251	-0.392484	-0.119937	0.137482	0.00821423	-0.00264999	Sigma factor sigB regulation protein rsbQ;interpro_id=IPR029058 (Alpha/Beta hydrolase fold);gene_ontology_id=N.A.;best_blast_hit_tair=AT3G24420.1 alpha/beta-Hydrolases superfamily protein;best_blast_hit_sprot=sp|A0A109QYD3|RMS3_PEA Strigolactone esterase RMS3;best_blast_hit_trembl_plants=tr|I3T2S9|I3T2S9_LOTJA Uncharacterized protein
LotjaGi2g1v0231800	LotjaGi2g1v0231800.1	61	thistle	0.0946903	0.758309	-0.0910983	0.767246	-0.235168	0.0352571	-0.144078	-0.453159	-0.216835	-0.44843	-0.167419	-0.31993	-0.00750993	-0.0420331	-0.480299	-0.22908	-0.23259	0.121819	0.117543	0.085633	0.111018	-0.224191	-0.0836451	0.221888	-0.461996	-0.048023	-0.427641	-0.057014	-0.299064	-0.227766	0.0855738	-0.0122773	0.220569	-0.0611656	-0.24629	-0.328531	-0.207442	-0.239839	-0.079979	-0.101423	0.0727077	4.67299e-05	0.24258	0.156877	0.318182	-0.176826	-0.0701466	-0.226911	-0.135988	-0.672404	-0.269273	-0.44414	0.0709084	-0.328286	0.195509	-0.0529267	0.0616525	-0.105082	-0.389158	0.116176	0.446012	0.32491	0.460395	0.284019	0.196843	-0.000887179	-0.357606	-0.144011	-0.0608737	-0.244085	-0.197726	0.0105833	-0.0832176	-0.26896	0.354376	0.324194	-0.0397174	0.173876	-0.254343	0.0932826	-0.344004	0.0305214	0.291919	0.202868	0.27511	0.274515	0.343091	0.0986089	0.0852486	-0.154382	-0.170336	0.161434	Acyl-[acyl-carrier-protein]--UDP-N-acetylglucosamine O-acyltransferase;interpro_id=IPR011004 (Trimeric LpxA-like)	IPR029098 (Udp N-acetylglucosamine O-acyltransferase%2C C-terminal);gene_ontology_id=GO:0008610	GO:0008780	GO:0016740	GO:0016746;best_blast_hit_tair=AT4G29540.2 bacterial transferase hexapeptide repeat-containing protein;best_blast_hit_sprot=sp|Q9SU91|LPXA_ARATH Probable acyl-[acyl-carrier-protein]--UDP-N-acetylglucosamine O-acyltransferase	mitochondrial;best_blast_hit_trembl_plants=tr|A0A072UJ42|A0A072UJ42_MEDTR UDP-N-acetylglucosamine acyltransferase
LotjaGi2g1v0233500_LC	LotjaGi2g1v0233500_LC.1	2	thistle	-0.292089	0.33286	-0.228575	0.452575	0.107073	0.190088	0.121671	0.0846753	0.384993	0.292846	0.518482	0.238784	0.107746	0.323716	0.347887	0.590935	0.182668	-0.135036	-0.268539	-0.188162	-0.113865	0.213291	0.00854827	0.162944	-0.494551	-0.218592	0.0631324	0.171316	0.0157691	-0.260216	0.227571	0.109017	0.17179	-0.505151	0.0340754	-0.295408	-0.181017	-0.0697801	0.159221	-0.418431	-0.48969	-0.622278	-0.445368	-0.0347373	-0.17015	-0.298234	-0.517542	-0.422308	0.14974	0.200658	0.152593	0.180605	0.189636	0.496061	-0.166782	-0.36765	-0.308346	-0.899864	-0.0336726	-0.322417	0.34491	0.367479	0.0263823	0.0419643	0.249922	0.344431	0.374347	0.461451	0.385538	0.386422	0.196041	0.26024	0.413869	0.500397	-0.23521	-0.487406	-0.379037	-0.612942	0.38654	0.215505	0.100947	-0.196439	-0.105591	0.177372	-0.228604	0.02226	0.0316936	0.120583	0.117879	0.268538	0.168955	-0.446104	Ectonucleotide pyrophosphatase/phosphodiesterase;interpro_id=IPR002591 (Type I phosphodiesterase/nucleotide pyrophosphatase/phosphate transferase);gene_ontology_id=GO:0003824	GO:0008152	GO:0016020	GO:0016021;best_blast_hit_tair=AT4G29680.1 Alkaline-phosphatase-like family protein;best_blast_hit_sprot=sp|J3SEZ3|PDE1_CROAD Venom phosphodiesterase 1;best_blast_hit_trembl_plants=tr|A0A1J7GU48|A0A1J7GU48_LUPAN Uncharacterized protein
LotjaGi2g1v0274800	LotjaGi2g1v0274800.1	25	thistle	-0.0303942	0.921482	0.295059	0.327739	-0.388425	-0.510558	-0.562239	-0.515606	-0.0858648	-0.308615	0.301433	0.0718875	0.252264	-0.181605	0.061987	-0.0189532	-0.251556	-0.1957	-0.243848	-0.130385	-0.485959	0.293392	-0.300438	0.0682112	-0.225786	0.23821	-0.151471	0.0653959	0.0299738	-0.468205	-0.52945	-0.357227	-0.386465	-0.676688	-0.674101	-0.545749	-0.765937	-0.352291	-0.112496	-0.38303	-0.75643	-0.556743	-0.544119	-0.469793	-0.682313	-0.452472	-0.547995	-0.550255	-0.18602	-0.409562	-0.565271	-0.0758197	-0.19355	-0.187828	-0.033889	-0.265371	-0.497387	-0.257004	-0.147782	-0.472853	0.341844	0.44529	0.258512	0.719377	0.715225	-0.214428	-0.0524679	0.152616	0.269632	0.37925	0.209955	0.583027	0.577847	0.459074	-0.247081	0.0590544	-0.203398	-0.525596	0.462825	0.579719	0.326361	0.219916	-0.14823	0.0726892	0.262107	0.308453	-0.266244	0.0741811	0.0355407	-0.0175373	-0.350937	0.0279569	Core-2/I-branching beta-1	6-N-acetylglucosaminyltransferase family protein;interpro_id=IPR003406 (Glycosyl transferase%2C family 14);gene_ontology_id=GO:0008375	GO:0016020	GO:0016021	GO:0016740	GO:0016757;best_blast_hit_tair=AT1G68390.1 Core-2/I-branching beta-1	6-N-acetylglucosaminyltransferase family protein;best_blast_hit_sprot=sp|Q9GLW9|PRDX5_PAPHA Peroxiredoxin-5	mitochondrial;best_blast_hit_trembl_plants=tr|I3S6B4|I3S6B4_LOTJA Uncharacterized protein
LotjaGi2g1v0302000	LotjaGi2g1v0302000.1	35	thistle	-0.583887	0.0361558	-0.457241	0.116202	0.417515	0.632581	0.263814	0.118847	0.479953	0.538383	0.189151	0.225355	-0.0173902	0.0883797	-0.00431254	0.57103	0.265867	0.174643	0.168213	0.385934	0.686664	-0.00688434	0.701823	0.364746	0.0926055	0.219018	0.221792	0.388854	0.764847	0.264416	0.46844	0.558099	0.375258	0.519414	0.571822	0.481209	0.428907	0.71404	0.601664	0.334665	0.153993	0.150268	0.438198	0.456849	0.339862	0.341581	0.573218	0.411859	0.1376	0.425847	0.0452489	0.0432182	0.0788667	0.256259	-0.293	-0.297932	0.151567	-0.272271	0.0643637	0.215763	-0.0237531	-0.457843	-0.307728	-0.26592	-0.60576	0.470973	0.101474	0.0340372	-0.181139	-0.211335	-0.591821	-0.0666535	-0.409011	-0.592912	0.0905795	-0.188033	0.0319948	-0.143554	-0.0707109	-0.43825	-0.614822	-0.445832	-0.125349	-0.248609	-0.719957	-0.664319	-0.201567	-0.240183	-0.330024	-0.614141	-0.109005	-0.253632	Expansin;interpro_id=IPR007117 (Expansin%2C cellulose-binding-like domain)	IPR009009 (RlpA-like protein%2C double-psi beta-barrel domain);gene_ontology_id=GO:0005576	GO:0005618	GO:0009664	GO:0016020;best_blast_hit_tair=AT1G69530.1 expansin A1;best_blast_hit_sprot=sp|Q9C554|EXPA1_ARATH Expansin-A1;best_blast_hit_trembl_plants=tr|Q8L5G4|Q8L5G4_CICAR Alpha-expansin 4	Expansin;interpro_id=IPR007117 (Expansin%2C cellulose-binding-like domain)	IPR009009 (RlpA-like protein%2C double-psi beta-barrel domain);gene_ontology_id=GO:0005576	GO:0005618	GO:0009664	GO:0016020;best_blast_hit_tair=AT1G69530.4 expansin A1;best_blast_hit_sprot=sp|Q9C554|EXPA1_ARATH Expansin-A1;best_blast_hit_trembl_plants=tr|Q8L5G4|Q8L5G4_CICAR Alpha-expansin 4
LotjaGi2g1v0360400_LC	LotjaGi2g1v0360400_LC.1	78	thistle	-0.733947	0.004289	-0.19759	0.517589	0.300931	0.208063	0.240955	0.165606	0.802011	0.615573	0.605276	0.437091	0.465075	0.150117	0.352845	0.609569	0.455658	0.111126	-0.0086958	0.0239996	0.212527	-0.0691109	0.340599	0.141264	0.170903	0.118474	0.242561	0.130863	0.568926	0.144717	0.180471	0.0156999	0.0188165	-0.0588211	0.317884	0.00444522	0.213306	0.41297	0.331937	-0.0435266	-0.201511	-0.123955	-0.0575998	0.540517	0.209833	0.399197	0.328742	0.433207	0.0212952	0.482566	0.103982	0.0829735	-0.16936	0.264379	-0.641102	-0.330513	-0.166134	-0.252164	0.300193	-0.0540041	-0.183932	-0.376993	-0.436455	-0.102602	-0.227711	0.311554	0.524313	0.424467	-0.137579	0.213804	-0.109489	0.241457	0.29688	0.0613782	-0.236749	-0.551459	-0.520194	-0.576981	0.376109	-0.0888524	-0.0871304	-0.223747	-0.127092	-0.0684869	-0.602808	-0.37288	-0.343604	-0.477303	-0.463215	-0.324691	-0.286937	-0.405625	Hydroxyproline-rich glycoprotein;interpro_id=N.A.;gene_ontology_id=GO:0016020	GO:0016021;best_blast_hit_tair=AT2G28440.1 proline-rich family protein;best_blast_hit_sprot=sp|B0XP13|EIF3A_ASPFC Eukaryotic translation initiation factor 3 subunit A;best_blast_hit_trembl_plants=tr|A0A068UEX3|A0A068UEX3_COFCA Uncharacterized protein
LotjaGi2g1v0362500	LotjaGi2g1v0362500.1	2	thistle	-0.424003	0.148764	-0.18822	0.538025	0.162385	-0.010726	0.427548	-0.0295996	0.361254	0.24466	0.648471	0.401168	0.432998	0.286034	0.470337	0.388029	0.559004	-0.0915399	-0.29815	-0.306883	-0.185828	0.376716	0.156104	0.259989	-0.156734	-0.182658	0.105424	0.315125	-0.10237	-0.258981	-0.330988	-0.0635142	-0.0223216	-0.373127	-0.019146	-0.174474	-0.167777	0.20029	0.325655	-0.144527	-0.533405	-0.346695	-0.363201	0.160468	-0.268246	-0.508894	-0.304931	-0.212867	-0.390869	-0.100396	-0.199959	0.449771	0.282282	0.39468	-0.33083	-0.280472	-0.0781854	-0.637396	-0.224411	-0.380202	0.152037	0.269891	-0.0783251	0.143814	0.21359	0.279823	0.272071	0.34264	0.23988	0.507365	0.11647	0.455517	0.605883	0.333124	-0.0286762	-0.628935	-0.509278	-0.569437	0.510361	0.409002	0.124187	-0.0979528	-0.468093	0.0431239	-0.362002	-0.0904719	0.229982	-0.0044383	-0.0594771	0.0329876	-0.384714	0.100183	Acyl-CoA dehydrogenase;interpro_id=IPR009075 (Acyl-CoA dehydrogenase/oxidase C-terminal)	IPR009100 (Acyl-CoA dehydrogenase/oxidase%2C N-terminal and middle domain)	IPR013786 (Acyl-CoA dehydrogenase/oxidase%2C N-terminal);gene_ontology_id=GO:0003995	GO:0005524	GO:0005739	GO:0005759	GO:0006552	GO:0008470	GO:0009083	GO:0016491	GO:0016627	GO:0050660	GO:0055114;best_blast_hit_tair=AT3G45300.1 isovaleryl-CoA-dehydrogenase;best_blast_hit_sprot=sp|Q75IM9|IVD_ORYSJ Isovaleryl-CoA dehydrogenase	mitochondrial;best_blast_hit_trembl_plants=tr|A0A151TN61|A0A151TN61_CAJCA Uncharacterized protein	Acyl-CoA dehydrogenase;interpro_id=IPR009075 (Acyl-CoA dehydrogenase/oxidase C-terminal)	IPR009100 (Acyl-CoA dehydrogenase/oxidase%2C N-terminal and middle domain)	IPR013786 (Acyl-CoA dehydrogenase/oxidase%2C N-terminal);gene_ontology_id=GO:0003995	GO:0005524	GO:0005739	GO:0005759	GO:0006552	GO:0008470	GO:0009083	GO:0016491	GO:0016627	GO:0050660	GO:0055114;best_blast_hit_tair=AT3G45300.1 isovaleryl-CoA-dehydrogenase;best_blast_hit_sprot=sp|Q9FS88|MBCD_SOLTU 2-methylacyl-CoA dehydrogenase	mitochondrial;best_blast_hit_trembl_plants=tr|A0A151TN61|A0A151TN61_CAJCA Uncharacterized protein
LotjaGi2g1v0379900	LotjaGi2g1v0379900.1	23	thistle	-0.429767	0.142734	-0.0822543	0.789361	0.125334	-0.326378	0.304383	-0.12138	0.256598	0.116052	0.480698	0.46683	0.469033	-0.0141134	0.124037	-0.160322	0.0529785	0.153333	-0.0364634	0.0680001	-0.101066	0.209073	0.121548	0.162707	0.523465	0.296151	0.368134	0.408034	0.10823	-0.363756	-0.398332	-0.60224	-0.548518	-0.291918	-0.20636	-0.141202	-0.223832	0.340925	0.399568	-0.0211999	-0.369239	-0.192719	0.137429	0.121641	-0.0965022	-0.365188	-0.0498835	0.0824274	-0.666581	-0.285998	-0.456385	-0.0724251	-0.420387	-0.101849	-0.806588	-0.540905	-0.470518	-0.280119	-0.602316	-0.444495	-0.0128932	0.0222232	0.0542863	0.47348	0.248498	0.198303	0.0539149	0.362397	0.101566	0.42692	0.457617	0.71207	0.495242	0.0689209	0.0374872	-0.28301	-0.500479	-0.359568	0.410321	0.168268	-0.0130458	-0.117721	-0.559398	-0.221552	-0.363874	0.00105157	0.0696476	-0.387964	-0.430531	-0.209802	-0.544751	-0.0656116	Histidine kinase;interpro_id=IPR003594 (Histidine kinase-like ATPase%2C C-terminal domain)	IPR003661 (Signal transduction histidine kinase%2C dimerisation/phosphoacceptor domain)	IPR011006 (CheY-like superfamily);gene_ontology_id=GO:0000155	GO:0000160	GO:0005622	GO:0007165	GO:0016301	GO:0016310	GO:0016772	GO:0023014;best_blast_hit_tair=AT2G17820.1 histidine kinase 1;best_blast_hit_sprot=sp|Q9SXL4|AHK1_ARATH Histidine kinase 1;best_blast_hit_trembl_plants=tr|A0A0B2RSC6|A0A0B2RSC6_GLYSO Histidine kinase 1
LotjaGi2g1v0392300	LotjaGi2g1v0392300.1	54	thistle	-0.194515	0.524259	0.344248	0.24941	0.601689	0.37521	0.434637	0.445839	0.627278	0.0454219	0.15104	0.229537	0.612034	0.266844	0.672745	0.392982	0.292263	0.0908112	-0.408285	-0.292369	-0.381998	0.0136582	-0.174837	-0.142438	0.0477206	-0.129647	0.522436	0.234211	-0.181678	0.165168	-0.292492	-0.0749722	0.0974884	-0.192262	-0.20467	-0.152656	-0.141396	0.014735	-0.272592	-0.521211	-0.383489	-0.0461102	-0.260133	0.0198025	-0.165694	-0.0670485	-0.223037	0.19785	-0.0843363	0.161227	0.20387	0.336818	0.0559499	0.419102	-0.331171	-0.0280395	0.2244	-0.131637	0.00722676	-0.339465	0.0913783	0.194288	-0.499318	-0.291728	-0.164006	-0.259108	0.206661	0.00196973	0.116379	0.111215	-0.0198455	-0.161349	0.324668	0.18624	0.0345391	-0.398361	-0.223424	-0.115007	0.684601	0.65852	0.567376	0.311705	0.247668	0.412889	-0.0164863	-0.0484581	0.591039	0.38743	0.357115	0.363589	-0.162651	-0.0311698	Mitochondrial transcription termination factor-related family protein;interpro_id=IPR003690 (Transcription termination factor%2C mitochondrial/chloroplastic);gene_ontology_id=GO:0003690	GO:0003727	GO:0006355	GO:0008380	GO:0009507	GO:0009658	GO:0019843	GO:0032502	GO:0042255;best_blast_hit_tair=AT1G74120.1 Mitochondrial transcription termination factor family protein;best_blast_hit_sprot=sp|Q9C6A1|MTEFE_ARATH Transcription termination factor MTERF15	mitochondrial;best_blast_hit_trembl_plants=tr|A0A072V7X6|A0A072V7X6_MEDTR Transcription termination factor family protein
LotjaGi2g1v0428400_LC	LotjaGi2g1v0428400_LC.2	2	thistle	-0.741962	0.00368689	-0.310434	0.301933	0.379959	0.318784	0.683836	0.213634	0.773376	0.552367	0.716915	0.524143	0.515476	0.302325	0.284084	0.447215	0.544055	0.291435	-0.298692	-0.122877	0.170337	0.0671763	0.357337	0.394025	0.025661	-0.0912059	0.212381	0.462334	0.142689	0.0589838	-0.00183312	0.0218626	0.0330694	-0.160251	0.213593	0.108886	0.144816	0.479414	0.490891	-0.0923813	-0.315117	-0.1093	0.00515997	0.491524	0.181825	-0.167598	0.0720687	0.311525	-0.144914	0.125247	-0.0613007	0.304457	0.28237	0.546373	-0.588737	-0.452404	0.032391	-0.488394	-0.123343	-0.259488	-0.0229519	-0.0844924	-0.402782	-0.138808	-0.207276	0.325553	0.328446	0.292922	0.108019	0.397475	-0.0395992	0.317951	0.367185	-0.0268376	0.129304	-0.756098	-0.565605	-0.441082	0.492165	0.1786	-0.146767	-0.179009	-0.202299	0.118417	-0.6626	-0.288109	0.198172	-0.15278	-0.294159	-0.139582	-0.46339	0.115195	Glyoxylate reductase/hydroxypyruvate reductase;interpro_id=IPR006139 (D-isomer specific 2-hydroxyacid dehydrogenase%2C catalytic domain)	IPR016040 (NAD(P)-binding domain);gene_ontology_id=GO:0008152	GO:0016491	GO:0016616	GO:0051287	GO:0055114;best_blast_hit_tair=AT1G79870.1 D-isomer specific 2-hydroxyacid dehydrogenase family protein;best_blast_hit_sprot=sp|Q65CJ7|HPPR_PLESU Hydroxyphenylpyruvate reductase;best_blast_hit_trembl_plants=tr|A0A151SH67|A0A151SH67_CAJCA Glyoxylate reductase	Glyoxylate reductase/hydroxypyruvate reductase;interpro_id=N.A.;gene_ontology_id=GO:0008152	GO:0016491	GO:0016616	GO:0051287	GO:0055114;best_blast_hit_tair=AT1G79870.1 D-isomer specific 2-hydroxyacid dehydrogenase family protein;best_blast_hit_sprot=sp|Q65CJ7|HPPR_PLESU Hydroxyphenylpyruvate reductase;best_blast_hit_trembl_plants=tr|A0A151SH67|A0A151SH67_CAJCA Glyoxylate reductase
LotjaGi2g1v0434900_LC	LotjaGi2g1v0434900_LC.1	2	thistle	-0.647065	0.0168247	-0.488692	0.0901548	-0.0722806	-0.142793	0.261819	-0.100841	0.39304	0.69424	0.871045	0.650053	0.340433	0.312358	0.276253	0.379044	0.553641	0.194773	0.201986	0.159312	0.376923	0.202655	0.349845	0.402395	0.074989	0.0858297	0.0269967	0.0598749	0.358815	-0.339736	-0.00228283	-0.212192	-0.143155	-0.265322	0.329627	0.0276863	0.210387	0.37541	0.674292	0.198198	-0.275303	-0.340166	-0.241126	0.505866	0.0391239	0.108073	0.102124	0.149033	-0.0441418	0.375503	-0.0177412	0.197548	-0.113291	0.21581	-0.437687	-0.50278	-0.346219	-0.463671	0.0902788	-0.178617	-0.11212	-0.253831	-0.0712259	0.132637	0.0810593	0.558812	0.549533	0.77467	-0.124102	0.430208	0.160484	0.658986	0.52892	0.338709	-0.435877	-0.640789	-0.699851	-0.838999	0.104318	-0.350194	-0.177063	-0.437171	-0.636594	-0.389513	-0.754237	-0.399168	-0.560034	-0.648743	-0.748626	-0.376185	-0.355815	-0.19235	DUF223 domain protein;interpro_id=N.A.;gene_ontology_id=N.A.;best_blast_hit_tair=N.A.;best_blast_hit_sprot=N.A.;best_blast_hit_trembl_plants=tr|I3SML4|I3SML4_LOTJA Uncharacterized protein
LotjaGi2g1v0442800	LotjaGi2g1v0442800.1	71	thistle	-0.436323	0.136073	0.480479	0.0965255	0.0458377	-0.0610046	-0.309807	0.126502	0.250707	0.152479	0.194624	0.116849	0.216711	-0.140958	0.143509	0.520902	0.238378	-0.304881	-0.220652	-0.196623	-0.309919	0.443786	0.361405	0.158708	0.0168857	0.377824	0.146531	0.350199	0.359424	0.328485	0.0317907	0.439839	-0.196174	-0.204341	-0.0667907	-0.213928	-0.444893	0.0961257	-0.260281	0.0791871	-0.324063	0.111293	-0.169428	-0.100097	-0.228221	0.165098	-0.0350207	-0.0575935	0.0165944	-0.0376558	-0.384773	-0.0311207	-0.0758711	0.0640019	-0.149394	0.0746531	-0.097731	-0.139682	0.247701	-0.306677	-0.22975	-0.289058	-0.394146	0.228922	-0.0108683	-0.361575	-0.172196	-0.337296	-0.0682778	0.123299	-0.0723618	0.1076	0.0655384	0.170763	0.229461	-0.0020501	0.200402	-0.174361	0.616293	0.30858	0.255336	0.460719	0.0143628	-0.103542	0.0316454	-0.153685	-0.274705	0.154957	0.0032859	-0.126566	-0.270671	-0.209394	Transducin/WD-like repeat-protein;interpro_id=IPR001680 (WD40 repeat)	IPR011047 (Quinoprotein alcohol dehydrogenase-like superfamily);gene_ontology_id=N.A.;best_blast_hit_tair=AT1G71840.1 transducin family protein / WD-40 repeat family protein;best_blast_hit_sprot=sp|Q7YR70|AAMP_CANLF Angio-associated migratory cell protein;best_blast_hit_trembl_plants=tr|A0A1J7FUT6|A0A1J7FUT6_LUPAN Uncharacterized protein
LotjaGi3g1v0008800	LotjaGi3g1v0008800.1	3	thistle	0.270882	0.370696	0.472479	0.103021	0.542839	0.407882	0.146412	0.441066	-0.143801	-0.283473	-0.603893	-0.193618	0.13994	0.271698	0.384172	0.248297	0.250305	-0.130457	0.237731	0.0469562	-0.119249	0.170996	0.100451	-0.154129	0.0264498	0.0251793	0.431679	-0.0237913	-0.292526	0.301882	0.0304575	0.373909	0.383719	0.406005	0.121474	-0.110824	-0.0243657	-0.111083	-0.637044	0.0559897	0.290188	0.530349	0.146602	0.0465621	0.184907	0.371409	0.0451603	0.11343	-0.085762	0.00212877	0.258001	-0.0774247	-0.160714	-0.118541	0.228744	0.476818	0.487115	0.198337	-0.0527978	0.0436107	0.0203805	-0.111005	-0.164445	-0.348259	-0.403196	-0.398145	-0.32323	-0.442082	-0.395212	-0.634427	-0.237369	-0.63374	-0.399337	-0.0856093	0.387039	0.362473	0.514943	0.540407	-0.0244902	0.0768652	0.423093	0.450464	0.26779	-0.0698114	0.35112	-0.185771	0.630193	0.509594	0.482551	0.24965	0.200614	-0.185201	Serine/threonine-protein kinase;interpro_id=IPR001480 (Bulb-type lectin domain)	IPR011009 (Protein kinase-like domain);gene_ontology_id=GO:0000166	GO:0004672	GO:0004674	GO:0005524	GO:0006468	GO:0016020	GO:0016021	GO:0016301	GO:0016310	GO:0016740	GO:0030246;best_blast_hit_tair=AT4G32300.1 S-domain-2 5;best_blast_hit_sprot=sp|Q8RWZ5|SD25_ARATH G-type lectin S-receptor-like serine/threonine-protein kinase SD2-5;best_blast_hit_trembl_plants=tr|A0A1J7HBM8|A0A1J7HBM8_LUPAN Uncharacterized protein
LotjaGi3g1v0034500	LotjaGi3g1v0034500.1	1	thistle	0.215743	0.479008	0.00135476	0.996495	-0.59469	-0.372074	-0.400393	-0.626668	-0.373438	-0.347439	-0.0140696	-0.271476	0.0640385	-0.124252	-0.169203	-0.230654	0.153618	-0.0890239	0.244563	-0.122541	-0.0244712	-0.191681	-0.256906	-0.015772	-0.378992	-0.146486	-0.670594	-0.547071	-0.264764	-0.260047	-0.306549	-0.130659	0.123578	-0.106516	-0.237042	-0.291331	-0.0527543	-0.327465	-0.110509	0.118584	0.0652071	-0.00715963	-0.256038	0.21646	-0.0475551	0.0817534	0.0823994	-0.168308	-0.0834914	-0.365465	-0.138068	-0.000715848	0.100301	-0.43576	0.481386	0.354133	0.209906	0.33114	0.253905	0.302002	0.100146	0.167465	0.344398	0.236276	0.327147	-0.0866379	-0.0147566	0.0427294	-0.287087	-0.0940346	-0.286055	0.0583329	0.243656	0.0777925	-0.19867	0.193144	-0.217527	-0.13075	-0.336322	0.0555124	-0.0631805	0.0657434	0.0608435	0.0618714	0.310145	0.176015	-0.193565	-0.193904	-0.114729	-0.272803	-0.278977	0.331024	Receptor protein kinase	putative;interpro_id=IPR001480 (Bulb-type lectin domain)	IPR003609 (PAN/Apple domain)	IPR011009 (Protein kinase-like domain);gene_ontology_id=GO:0004672	GO:0004674	GO:0005524	GO:0006468	GO:0016020	GO:0016021	GO:0016301	GO:0016310;best_blast_hit_tair=AT3G16030.1 lectin protein kinase family protein;best_blast_hit_sprot=sp|Q9LW83|CE101_ARATH G-type lectin S-receptor-like serine/threonine-protein kinase CES101;best_blast_hit_trembl_plants=tr|A0A072U017|A0A072U017_MEDTR Cysteine-rich RLK (Receptor-like kinase) protein
LotjaGi3g1v0052800	LotjaGi3g1v0052800.1	44	thistle	-0.468782	0.106121	0.240942	0.427788	0.435564	0.559812	0.0530592	0.310572	0.150484	0.250005	-0.112581	0.183975	0.202674	0.235477	0.101012	0.654019	0.433946	0.121026	0.401364	0.40801	0.42203	0.386927	0.768922	0.4772	0.0369895	0.529411	0.411006	0.444491	0.362995	0.333507	0.403482	0.774316	0.312669	0.388532	0.348063	0.0945723	-0.00601712	0.433164	-0.0745837	0.483242	0.214949	0.570472	0.407662	0.391856	0.357488	0.632787	0.359224	0.309961	0.132429	0.0942406	-0.0890577	-0.229083	-0.219096	-0.0335568	0.00156295	0.0613855	0.351047	-0.147209	-0.019615	-0.0601831	-0.0869389	-0.57889	-0.36314	-0.149174	-0.624896	-0.17949	-0.426493	-0.385519	-0.613276	-0.568994	-0.505611	-0.253189	-0.509498	-0.348837	0.496682	0.247195	0.413061	0.163713	0.0832864	-0.287118	-0.104316	0.290035	0.0658493	-0.428139	-0.254445	-0.702905	0.0703327	0.208982	-0.130321	-0.448526	-0.214726	-0.358218	ATP-dependent RNA helicase;interpro_id=IPR001650 (Helicase%2C C-terminal)	IPR011545 (DEAD/DEAH box helicase domain)	IPR012541 (DBP10%2C C-terminal)	IPR027417 (P-loop containing nucleoside triphosphate hydrolase);gene_ontology_id=GO:0003676	GO:0003723	GO:0004004	GO:0004386	GO:0005524	GO:0005634;best_blast_hit_tair=AT1G77030.1 putative DEAD-box ATP-dependent RNA helicase 29;best_blast_hit_sprot=sp|O49289|RH29_ARATH Putative DEAD-box ATP-dependent RNA helicase 29;best_blast_hit_trembl_plants=tr|I1JJY8|I1JJY8_SOYBN Uncharacterized protein
LotjaGi3g1v0092400	LotjaGi3g1v0092400.1	15	thistle	0.101334	0.741855	-0.0350533	0.909488	0.564929	0.456122	0.293716	0.271861	0.0824711	0.0013261	0.017705	0.211956	0.186358	0.600374	0.730988	0.568899	0.236208	-0.0947722	0.0217857	0.112322	-0.0586894	0.422811	-0.000153939	0.0738046	-0.330236	-0.147164	0.508264	0.158245	-0.164573	-0.31815	-0.0879922	0.128378	0.423037	-0.0735791	0.0643113	-0.18949	-0.161045	-0.0992702	-0.0750993	-0.365007	-0.38076	-0.354666	-0.371439	-0.188708	-0.289154	-0.233353	-0.533934	-0.37084	-0.0271193	0.256989	0.295278	0.245295	-0.00388903	0.355924	0.0559431	-0.204044	-0.000124711	-0.694406	-0.306451	-0.342548	0.54349	0.414149	0.0763495	-0.160783	0.00473855	0.182733	0.153815	0.305611	0.137695	-0.123015	-0.00399857	-0.0755545	0.116996	0.366606	-0.153625	-0.174887	0.0343342	-0.261889	0.185539	0.192486	0.413513	-0.0759433	-0.195708	-0.0510185	-0.0833709	-0.224888	0.493616	0.476973	0.437194	0.381612	0.286263	-0.3636	Cytochrome P450 family protein;interpro_id=IPR001128 (Cytochrome P450);gene_ontology_id=GO:0004497	GO:0005506	GO:0016020	GO:0016021	GO:0016491	GO:0016705	GO:0020037	GO:0046872	GO:0055114;best_blast_hit_tair=AT4G31940.1 cytochrome P450	family 82	subfamily C	polypeptide 4;best_blast_hit_sprot=sp|O49858|C82A3_SOYBN Cytochrome P450 82A3;best_blast_hit_trembl_plants=tr|I3SF20|I3SF20_LOTJA Uncharacterized protein
LotjaGi3g1v0100500	LotjaGi3g1v0100500.3	23	thistle	-0.551829	0.0505598	-0.152453	0.619038	0.21414	-0.188988	0.220454	-0.16843	0.46235	0.146224	0.398378	0.317293	0.437982	-0.12475	-0.0766514	-0.0688584	-0.0242165	0.154766	-0.107869	0.131821	0.0554147	-0.00286151	0.277552	0.202014	0.484164	0.305676	0.19931	0.350065	0.446157	-0.0333164	-0.260022	-0.442129	-0.408447	-0.0102448	-0.0087336	-0.0554998	-0.134952	0.357119	0.366521	-0.0510766	-0.316316	-0.0612124	0.275434	0.23424	0.138688	-0.165998	0.263029	0.311513	-0.575663	-0.231698	-0.559345	-0.276089	-0.325532	-0.132322	-0.866114	-0.579892	-0.465785	-0.0520966	-0.405081	-0.223301	-0.0415811	-0.198982	-0.0557265	0.417194	0.0772013	0.21999	0.0937382	0.186163	0.0569334	0.269772	0.137595	0.569744	0.254552	-0.233969	0.175949	-0.239991	-0.351325	-0.246407	0.334509	0.095215	-0.23063	-0.174921	-0.346148	-0.155687	-0.396735	-0.0191214	-0.107515	-0.506692	-0.470064	-0.389629	-0.590523	0.0963788	Bifunctional protein FolD;interpro_id=IPR016040 (NAD(P)-binding domain)	IPR020630 (Tetrahydrofolate dehydrogenase/cyclohydrolase%2C catalytic domain);gene_ontology_id=N.A.;best_blast_hit_tair=AT2G38660.1 Amino acid dehydrogenase family protein;best_blast_hit_sprot=sp|A2RVV7|FOLD1_ARATH Bifunctional protein FolD 1	mitochondrial;best_blast_hit_trembl_plants=tr|I1LYL1|I1LYL1_SOYBN Uncharacterized protein	Bifunctional protein FolD;interpro_id=IPR016040 (NAD(P)-binding domain)	IPR020630 (Tetrahydrofolate dehydrogenase/cyclohydrolase%2C catalytic domain);gene_ontology_id=N.A.;best_blast_hit_tair=AT2G38660.2 Amino acid dehydrogenase family protein;best_blast_hit_sprot=sp|A2RVV7|FOLD1_ARATH Bifunctional protein FolD 1	mitochondrial;best_blast_hit_trembl_plants=tr|I1LYL1|I1LYL1_SOYBN Uncharacterized protein	Camphor resistance CrcB-like protein;interpro_id=IPR003691 (Putative fluoride ion transporter CrcB);gene_ontology_id=GO:0016020	GO:0016021;best_blast_hit_tair=AT2G41705.1 camphor resistance CrcB family protein;best_blast_hit_sprot=sp|P0CU19|FEX1_SCHPO Fluoride export protein 1;best_blast_hit_trembl_plants=tr|G7IV96|G7IV96_MEDTR Camphor resistance CrcB-like protein
LotjaGi3g1v0142300_LC	LotjaGi3g1v0142300_LC.1	1	thistle	0.237687	0.434246	-0.338445	0.258007	0.164713	0.0903704	0.0869289	-0.0841711	0.0681173	-0.0466433	-0.316344	-0.234569	-0.163768	-0.220919	0.00323143	-0.268377	-0.166945	-0.0186211	0.19608	0.125904	0.239751	-0.571628	-0.153662	-0.481986	0.401868	-0.179174	0.0120899	-0.40145	0.320179	0.139384	-0.0250917	-0.253489	0.172264	0.600833	0.259082	0.358547	0.583563	0.191653	0.207684	0.0443559	0.403558	0.0981061	0.291479	0.192235	0.198338	0.261333	0.595549	0.41736	-0.157025	0.348703	0.332375	0.0570642	-0.141204	-0.20676	-0.17359	0.134855	0.109631	0.537524	0.198034	0.585199	-0.121933	-0.143601	0.0325666	-0.290619	-0.251365	0.328941	0.337073	0.14135	-0.0700112	-0.223076	-0.273152	-0.277967	-0.230265	-0.462979	-0.333387	0.0581542	-0.0568398	0.185509	-0.451716	-0.30663	-0.299286	-0.486947	0.0122903	0.0232257	-0.115965	-0.0263371	-0.103353	-0.4661	-0.0869482	-0.22121	0.201676	-0.0417544
LotjaGi3g1v0205000	LotjaGi3g1v0205000.1	106	thistle	0.468242	0.106579	-0.42345	0.149352	-0.037155	-0.128996	-0.282596	-0.631936	-0.372844	-0.553965	-0.244208	-0.353389	-0.152687	0.15102	-0.0158787	-0.114303	-0.386715	-0.28582	0.264597	0.257573	0.0494457	-0.0978899	-0.279135	-0.0987218	-0.479366	-0.250982	-0.302502	-0.466115	-0.0167336	-0.601997	-0.178734	-0.392934	0.355049	0.0892811	-0.0343786	-0.480517	-0.208526	-0.512088	-0.0222132	-0.428928	-0.241184	-0.572934	-0.195552	-0.183297	-0.0456216	-0.372349	-0.282336	-0.593268	-0.388224	-0.288873	-0.120187	-0.424558	-0.19639	-0.420031	0.101513	-0.301846	-0.485055	-0.301993	-0.450885	0.163119	0.817132	0.59978	0.902883	0.432015	0.55268	0.498338	0.162054	0.438251	0.192551	-0.240822	-0.0547582	0.174191	0.0750841	0.0855284	-0.265613	0.281257	-0.037407	-0.185434	-0.501559	-0.0538903	-0.151379	-0.494265	-0.208883	-0.0673233	0.262081	0.357367	0.0775347	-0.154329	0.219731	0.0401164	0.274851	-0.133045	Zinc finger family protein;interpro_id=N.A.;gene_ontology_id=GO:0003676	GO:0005634;best_blast_hit_tair=AT3G60580.1 C2H2-like zinc finger protein;best_blast_hit_sprot=sp|Q9M202|ZAT9_ARATH Zinc finger protein ZAT9;best_blast_hit_trembl_plants=tr|A0A0B2NQT6|A0A0B2NQT6_GLYSO Zinc finger protein ZAT9
LotjaGi3g1v0261100	LotjaGi3g1v0261100.1	17	thistle	0.0440895	0.886277	0.268006	0.375994	0.0327653	0.0845703	-0.0489112	0.131684	0.389818	-0.134532	-0.0400709	-0.337239	-0.0286723	-0.457177	0.208794	0.133304	-0.015998	-0.466571	-0.730162	-0.822152	-0.692049	-0.2716	-0.367947	-0.591907	-0.0463586	-0.372736	-0.0402812	0.0546356	-0.0556722	0.398444	-0.0661234	0.208421	0.023235	-0.187223	-0.322093	-0.0172956	-0.0527269	0.0187587	-0.226325	-0.384975	-0.12838	-0.124129	-0.208838	-0.2409	-0.375144	-0.288071	-0.0723313	-0.108538	-0.0527772	0.0146064	0.156361	0.548844	0.448184	0.342852	-0.0823485	0.461388	0.291979	0.0472101	0.415126	0.117707	-0.174742	0.333799	-0.397046	-0.222758	0.0362495	-0.214788	0.166794	-0.339125	0.4966	0.387228	-0.111063	-0.32441	0.211868	-0.0141685	-0.0597495	-0.240665	-0.1049	0.041654	0.590765	0.780638	0.193911	0.182151	0.417581	0.742036	0.273132	0.357676	0.28896	0.286559	0.555704	0.294221	0.11623	-0.0776639	Non specific phospholipase C;interpro_id=IPR007312 (Phosphoesterase)	IPR017850 (Alkaline-phosphatase-like%2C core domain);gene_ontology_id=GO:0003824	GO:0008152	GO:0016788;best_blast_hit_tair=AT3G03520.1 non-specific phospholipase C3;best_blast_hit_sprot=sp|Q9SRQ6|NPC3_ARATH Non-specific phospholipase C3;best_blast_hit_trembl_plants=tr|I1JMB6|I1JMB6_SOYBN Uncharacterized protein
LotjaGi3g1v0353700	LotjaGi3g1v0353700.1	34	thistle	-0.157525	0.607278	-0.228006	0.453731	0.278109	0.668362	0.517485	0.522715	0.277341	0.586745	0.193531	0.330493	-0.0333658	0.441882	0.339714	0.444422	0.496927	0.390325	0.00299873	0.0839617	0.457607	0.0179971	0.193101	0.224174	-0.174301	-0.218881	0.198865	0.13775	-0.0582056	0.19441	0.297877	0.505885	0.452197	0.173673	0.398469	0.582927	0.564761	0.346934	0.30903	0.186034	0.205545	0.143023	-0.0871837	0.256874	0.0702535	0.269656	0.0824884	0.325769	0.666327	0.70537	0.652769	0.637809	0.510449	0.697776	0.344415	0.0883815	0.625689	-0.1535	0.391603	0.0761052	-0.129031	-0.180356	-0.511473	-0.787383	-0.610385	0.116507	0.229702	0.0903331	-0.124068	-0.0722404	-0.338162	-0.382544	-0.184967	-0.0376487	-0.166402	-0.433623	-0.0276775	-0.0673065	-0.0708633	-0.26262	-0.0136296	-0.124642	0.107828	0.0629541	-0.481752	-0.586711	0.102947	0.284311	0.00893	0.0745038	0.186054	0.0956155	Topless-related 1-like protein;interpro_id=IPR001680 (WD40 repeat)	IPR011044 (Quinoprotein amine dehydrogenase%2C beta chain-like)	IPR011047 (Quinoprotein alcohol dehydrogenase-like superfamily);gene_ontology_id=GO:0006355;best_blast_hit_tair=AT3G15880.3 WUS-interacting protein 2;best_blast_hit_sprot=sp|Q10NY2|TPR3_ORYSJ Protein TPR3;best_blast_hit_trembl_plants=tr|A0A0R0J9B8|A0A0R0J9B8_SOYBN Uncharacterized protein	Topless-related protein 1;interpro_id=IPR001680 (WD40 repeat)	IPR011047 (Quinoprotein alcohol dehydrogenase-like superfamily);gene_ontology_id=GO:0006355;best_blast_hit_tair=AT1G15750.1 Transducin family protein / WD-40 repeat family protein;best_blast_hit_sprot=sp|Q94AI7|TPL_ARATH Protein TOPLESS;best_blast_hit_trembl_plants=tr|I1KVH4|I1KVH4_SOYBN Uncharacterized protein	Topless-related protein 1;interpro_id=IPR011047 (Quinoprotein alcohol dehydrogenase-like superfamily)	IPR017986 (WD40-repeat-containing domain);gene_ontology_id=GO:0006355;best_blast_hit_tair=AT1G15750.1 Transducin family protein / WD-40 repeat family protein;best_blast_hit_sprot=sp|Q94AI7|TPL_ARATH Protein TOPLESS;best_blast_hit_trembl_plants=tr|A0A0R0J9B8|A0A0R0J9B8_SOYBN Uncharacterized protein	Topless-related protein 1;interpro_id=IPR011047 (Quinoprotein alcohol dehydrogenase-like superfamily)	IPR017986 (WD40-repeat-containing domain);gene_ontology_id=GO:0006355;best_blast_hit_tair=AT1G15750.1 Transducin family protein / WD-40 repeat family protein;best_blast_hit_sprot=sp|Q94AI7|TPL_ARATH Protein TOPLESS;best_blast_hit_trembl_plants=tr|I1KVH4|I1KVH4_SOYBN Uncharacterized protein	Topless-related protein 1;interpro_id=IPR017986 (WD40-repeat-containing domain);gene_ontology_id=N.A.;best_blast_hit_tair=AT1G80490.1 TOPLESS-related 1;best_blast_hit_sprot=sp|Q0WV90|TPR1_ARATH Topless-related protein 1;best_blast_hit_trembl_plants=tr|I1KGY0|I1KGY0_SOYBN Uncharacterized protein	Topless-related protein 1;interpro_id=IPR017986 (WD40-repeat-containing domain);gene_ontology_id=N.A.;best_blast_hit_tair=AT1G80490.1 TOPLESS-related 1;best_blast_hit_sprot=sp|Q0WV90|TPR1_ARATH Topless-related protein 1;best_blast_hit_trembl_plants=tr|V7AR41|V7AR41_PHAVU Uncharacterized protein
LotjaGi3g1v0363000	LotjaGi3g1v0363000.1	61	thistle	0.275114	0.362969	0.189652	0.534881	-0.246313	0.189936	-0.0198348	0.178122	-0.00639784	-0.163344	-0.363059	-0.334496	-0.310966	-0.402374	-0.547449	-0.548929	-0.524273	0.372795	-0.278833	-0.179567	-0.0374939	-0.656378	-0.44875	-0.283164	0.0487097	-0.129221	-0.1816	-0.00372604	-0.343428	0.325801	0.294109	0.0420943	-0.049875	-0.0203005	-0.348551	0.345602	0.243433	-0.0385491	-0.142671	-0.0886869	0.469516	0.278673	0.377481	-0.121626	0.192836	0.0734698	0.114206	0.285213	0.521091	-0.0710646	0.331562	0.0415995	0.283612	0.10461	0.287786	0.328934	0.466914	0.502815	0.206124	0.260629	-0.21587	0.0813579	-0.241638	-0.403969	-0.260332	-0.409228	-0.270293	-0.464577	0.136268	-0.0529359	-0.0452815	-0.499268	-0.3237	-0.414565	0.155851	0.203382	0.107892	0.587183	-0.0983199	0.118015	-0.167033	0.216143	0.814072	0.629641	0.297592	0.291812	0.272544	0.306098	0.236567	0.189985	0.197731	0.236705	Transmembrane protein	putative;interpro_id=N.A.;gene_ontology_id=GO:0016020	GO:0016021;best_blast_hit_tair=AT1G52343.1 transmembrane protein;best_blast_hit_sprot=sp|O27090|G3P_METTH Glyceraldehyde-3-phosphate dehydrogenase;best_blast_hit_trembl_plants=tr|G7JJB2|G7JJB2_MEDTR Transmembrane protein	putative
LotjaGi3g1v0374100	LotjaGi3g1v0374100.1	1	thistle	0.0744628	0.808965	-0.28381	0.347367	-0.261337	0.281792	-0.143542	0.00929151	0.00646019	0.189617	-0.289613	-0.459896	-0.568576	-0.421983	-0.390009	-0.00157124	0.0457768	-0.138071	0.112729	-0.175412	0.339279	-0.605655	0.0814527	-0.327837	-0.0394176	-0.25915	-0.433906	-0.332944	0.264018	0.51704	0.650017	0.588495	0.397347	0.514663	0.396036	0.516911	0.74146	0.305475	0.174927	0.436971	0.796089	0.358988	0.383212	0.370425	0.394778	0.534814	0.713654	0.33381	0.43283	0.371787	0.502043	0.223065	0.383154	0.0237757	0.348728	0.618825	0.571909	0.432218	0.735101	0.847934	-0.439435	-0.343599	-0.215171	-0.553836	-0.491088	0.171191	0.102873	-0.287217	-0.160415	-0.217351	-0.551272	-0.61811	-0.511942	-0.558411	-0.112097	0.103355	0.113248	0.322148	-0.492652	-0.440468	-0.610651	-0.283415	0.420295	0.216319	-0.0609187	-0.120488	-0.290199	-0.245831	-0.0436749	-0.326764	0.357521	-0.162532	Histone deacetylase complex subunit SAP18;interpro_id=IPR010516 (Sin3 associated polypeptide p18);gene_ontology_id=N.A.;best_blast_hit_tair=AT2G45640.1 SIN3 associated polypeptide P18;best_blast_hit_sprot=sp|O64644|SAP18_ARATH Histone deacetylase complex subunit SAP18;best_blast_hit_trembl_plants=tr|V7ANN3|V7ANN3_PHAVU Uncharacterized protein
LotjaGi3g1v0374700_LC	LotjaGi3g1v0374700_LC.1	25	thistle	0.478003	0.0985055	-0.150273	0.624119	-0.330681	-0.473513	-0.171038	-0.30941	-0.587004	-0.195215	-0.00347341	0.0800004	-0.0672036	0.330122	0.0554712	-0.366148	-0.103761	0.0884198	0.358609	0.294314	0.0853013	0.158771	-0.318296	0.0751204	-0.188555	-0.116165	-0.256236	-0.523434	-0.335135	-0.572377	-0.399789	-0.559203	-0.0874172	-0.150875	-0.0357007	-0.210582	-0.10037	-0.542983	-0.0622916	-0.0605374	-0.151686	-0.297555	-0.453383	-0.21582	-0.195963	-0.131759	-0.362752	-0.31491	0.0145446	-0.0140664	0.00875757	-0.135346	-0.176253	-0.273134	0.389337	-0.158542	-0.337224	0.10073	-0.126265	-0.0908632	0.267726	0.215011	0.565947	0.248204	0.471401	0.104251	0.156921	0.47833	-0.0810018	-0.0395439	0.326715	0.292713	0.235824	0.512598	-0.409305	0.111637	-0.0436922	-0.191635	-0.501293	-0.290247	0.261321	-0.136796	-0.373338	-0.338525	0.177393	0.153408	-0.273932	-0.142874	-0.131522	0.211673	0.13127	0.309362	NADPH-dependent diflavin oxidoreductase 1;interpro_id=N.A.;gene_ontology_id=GO:0003958	GO:0005737	GO:0005739	GO:0010181	GO:0016491	GO:0055114;best_blast_hit_tair=AT5G66290.3 hypothetical protein;best_blast_hit_sprot=sp|Q86UE3|ZN546_HUMAN Zinc finger protein 546;best_blast_hit_trembl_plants=tr|D7LG75|D7LG75_ARALL Putative uncharacterized protein
LotjaGi3g1v0381400	LotjaGi3g1v0381400.1	18	thistle	-0.752602	0.00299097	-0.341929	0.252825	0.148272	0.137947	0.497165	0.283524	0.629139	0.721581	0.727189	0.496622	0.158254	0.198476	-0.125536	0.333637	0.325637	0.284497	-0.402802	-0.0587441	0.265404	0.165853	0.524667	0.563041	0.00340477	-0.0151143	-0.0230766	0.494693	0.304944	0.285539	0.261001	0.175172	-0.169593	-0.153538	0.412481	0.262845	0.113923	0.377412	0.476425	0.0582241	-0.258371	-0.0471316	0.0339104	0.282172	0.265651	-0.145406	0.0654779	0.283326	0.173335	0.182603	-0.218523	0.0903079	0.42299	0.610586	-0.456154	-0.546043	-0.211522	-0.396006	0.0267385	-0.271945	-0.236816	-0.34854	-0.413803	-0.0755883	-0.183327	0.274119	0.235274	0.127016	0.218131	0.489178	0.131674	0.374332	0.128612	0.00889944	0.276102	-0.691957	-0.25545	-0.307724	0.368434	-0.0986163	-0.278225	-0.148741	-0.194596	-0.0230472	-0.65088	-0.20921	-0.237463	-0.189066	-0.417003	-0.0673671	-0.301	0.321653	40S ribosomal protein S28;interpro_id=IPR000289 (Ribosomal protein S28e);gene_ontology_id=GO:0003735	GO:0005622	GO:0005840	GO:0006412;best_blast_hit_tair=AT3G10090.1 Nucleic acid-binding	OB-fold-like protein;best_blast_hit_sprot=sp|P46302|RS28_MAIZE 40S ribosomal protein S28;best_blast_hit_trembl_plants=tr|A0A0S3SUH5|A0A0S3SUH5_PHAAN Uncharacterized protein	Methyltransferase-like protein;interpro_id=IPR022238 (Uncharacterised protein family%2C methyltransferase%2C Williams-Beuren syndrome)	IPR029063 (S-adenosyl-L-methionine-dependent methyltransferase);gene_ontology_id=GO:0005634	GO:0005654	GO:0005730	GO:0005737	GO:0006364	GO:0008152	GO:0008168	GO:0010078	GO:0016435	GO:0016740	GO:0032259	GO:0048364	GO:0048471	GO:0048527	GO:0070476	GO:1990110;best_blast_hit_tair=AT5G57280.1 S-adenosyl-L-methionine-dependent methyltransferases superfamily protein;best_blast_hit_sprot=sp|Q9CY21|WBS22_MOUSE Probable 18S rRNA (guanine-N(7))-methyltransferase;best_blast_hit_trembl_plants=tr|I3S7K4|I3S7K4_LOTJA Uncharacterized protein
LotjaGi3g1v0397900_LC	LotjaGi3g1v0397900_LC.1	91	thistle	-0.0654479	0.831776	-0.432144	0.140294	0.204326	0.668357	0.264185	0.252352	-0.0117784	0.373718	-0.22251	-0.0602499	-0.481222	0.046061	-0.1784	0.233984	0.155044	0.159969	0.248073	0.290809	0.692682	-0.116697	0.472357	0.157065	-0.0109885	-0.0408178	0.0523745	0.172952	0.307027	0.321643	0.62171	0.739327	0.520845	0.66514	0.58692	0.731915	0.682231	0.56653	0.452911	0.534849	0.617625	0.366292	0.513141	0.286827	0.351849	0.33148	0.511339	0.302822	0.414876	0.452834	0.414229	0.24457	0.358734	0.278304	0.293836	0.167703	0.553971	-0.0275467	0.185724	0.472596	-0.143779	-0.353517	-0.210622	-0.603366	-0.717589	0.331355	-0.0925605	-0.209254	-0.182385	-0.377615	-0.567134	-0.493696	-0.711406	-0.637216	0.109496	0.044182	0.32865	0.306553	-0.477875	-0.612046	-0.612337	-0.380987	0.0658161	-0.147991	-0.434948	-0.558812	-0.000257675	0.0518254	-0.0483592	-0.332611	0.313983	-0.102021	Succinate--CoA ligase [ADP-forming] subunit alpha;interpro_id=IPR016040 (NAD(P)-binding domain)	IPR016102 (Succinyl-CoA synthetase-like);gene_ontology_id=GO:0000166	GO:0003824	GO:0004775	GO:0006099	GO:0008152	GO:0016874	GO:0042566	GO:0048037;best_blast_hit_tair=AT5G23250.1 Succinyl-CoA ligase	alpha subunit;best_blast_hit_sprot=sp|Q8GTQ9|SUCA1_SOLLC Succinate--CoA ligase [ADP-forming] subunit alpha-1	mitochondrial;best_blast_hit_trembl_plants=tr|K7AKH3|K7AKH3_PHLPR Uncharacterized protein
LotjaGi3g1v0402400	LotjaGi3g1v0402400.1	35	thistle	-0.173712	0.570331	-0.409029	0.1652	0.0667172	-0.237509	-0.116288	-0.416311	0.0515594	0.0585311	0.27251	0.189038	-0.0207121	-0.0555643	-0.0339024	0.0145577	-0.237149	-0.121876	-0.0824969	0.306051	0.149493	0.257093	0.233743	0.223713	0.130344	0.188347	-0.00828998	0.168733	0.643845	-0.267116	-0.340837	-0.293165	-0.19924	0.102493	0.11179	0.0483919	-0.208411	0.122704	0.483211	-0.0985175	-0.530522	-0.44898	-0.103455	-0.266762	-0.317817	-0.442675	-0.0109491	-0.185129	-0.372803	-0.0193114	-0.570316	-0.14113	-0.117185	-0.0686939	-0.38969	-0.670477	-0.66879	-0.23731	-0.333874	-0.1641	0.292992	0.0431623	0.298592	0.510139	0.315029	0.470539	0.194086	0.320977	0.313258	0.229042	-0.000603453	0.598951	0.112653	-0.0770035	-0.176901	-0.113089	-0.013036	-0.411523	0.00779087	-0.0698851	-0.255984	-0.487796	-0.623376	-0.352789	-0.348307	-0.0431804	-0.464982	-0.377335	-0.262436	-0.314827	-0.202737	0.199942	Lipid transfer protein;interpro_id=IPR016140 (Bifunctional inhibitor/plant lipid transfer protein/seed storage helical domain);gene_ontology_id=GO:0006869	GO:0008289	GO:0016020	GO:0016021;best_blast_hit_tair=AT1G27950.1 glycosylphosphatidylinositol-anchored lipid protein transfer 1;best_blast_hit_sprot=sp|Q9C7F7|LTPG1_ARATH Non-specific lipid transfer protein GPI-anchored 1;best_blast_hit_trembl_plants=tr|I3T6D6|I3T6D6_LOTJA Uncharacterized protein
LotjaGi3g1v0405600	LotjaGi3g1v0405600.2	3	thistle	0.340567	0.254844	0.306825	0.307882	-0.712343	-0.602548	-0.763117	-0.555074	-0.716482	-0.530179	-0.308042	-0.324473	-0.328376	-0.579461	-0.523655	-0.581872	-0.559743	-0.212757	0.251211	0.0433895	-0.25302	0.0506994	-0.259676	-0.163933	0.105927	0.403215	-0.25058	-0.0607094	-0.113291	-0.384366	-0.0917672	-0.179028	-0.439721	-0.279375	-0.61085	-0.258059	-0.41973	-0.166111	-0.117985	0.250534	0.129519	-0.0320484	0.171353	-0.375236	-0.306516	-0.129936	-0.127749	-0.446558	-0.180227	-0.602732	-0.400757	-0.332069	-0.434002	-0.685813	0.247731	0.228765	-0.214113	0.162464	-0.228744	-0.00242153	0.00291308	0.191493	0.491704	0.628699	0.473411	-0.287421	-0.549341	-0.221809	-0.0440032	-0.0152379	0.231145	0.231481	-0.0100714	-0.0235547	-0.0312799	0.697856	0.153829	0.14029	-0.162975	0.024844	-0.110759	0.200675	-0.0245277	-0.140053	0.487393	0.332551	-0.237744	-0.0459327	-0.0515066	-0.244144	-0.05075	-0.247915	Chlorophyll a-b binding protein	chloroplastic;interpro_id=IPR022796 (Chlorophyll A-B binding protein);gene_ontology_id=GO:0009507	GO:0009522	GO:0009523	GO:0009535	GO:0009536	GO:0009579	GO:0009765	GO:0015979	GO:0016020	GO:0016021	GO:0016168	GO:0018298;best_blast_hit_tair=AT3G61470.1 photosystem I light harvesting complex protein;best_blast_hit_sprot=sp|P10708|CB12_SOLLC Chlorophyll a-b binding protein 7	chloroplastic;best_blast_hit_trembl_plants=tr|I3T043|I3T043_LOTJA Chlorophyll a-b binding protein	chloroplastic	Chlorophyll a-b binding protein	chloroplastic;interpro_id=IPR022796 (Chlorophyll A-B binding protein);gene_ontology_id=GO:0009507	GO:0009522	GO:0009523	GO:0009535	GO:0009536	GO:0009579	GO:0009765	GO:0015979	GO:0016020	GO:0016021	GO:0016168	GO:0018298;best_blast_hit_tair=AT3G61470.1 photosystem I light harvesting complex protein;best_blast_hit_sprot=sp|P13869|CB12_PETHY Chlorophyll a-b binding protein	chloroplastic;best_blast_hit_trembl_plants=tr|I3T043|I3T043_LOTJA Chlorophyll a-b binding protein	chloroplastic
LotjaGi3g1v0450800	LotjaGi3g1v0450800.1	30	thistle	-0.347463	0.244722	0.0962329	0.75448	0.622773	0.380735	0.676299	0.55365	0.3226	0.322578	0.00457417	0.490551	0.457289	0.400027	0.0925256	-0.0297927	0.217348	0.716079	0.255586	0.509749	0.461398	0.039893	0.393722	0.371544	0.57402	0.35074	0.626659	0.381556	0.0117134	0.242317	-1.85452e-05	-0.124015	-0.094068	0.35844	0.282437	0.33896	0.253215	0.391966	0.0755666	0.224434	0.218793	0.586457	0.521116	0.414065	0.534438	0.411827	0.352193	0.796106	-0.00772083	0.162602	0.0476825	-0.219573	-0.3119	0.0787468	-0.410046	-0.309094	0.197269	0.266252	-0.331029	-0.217319	-0.22169	-0.562228	-0.429871	-0.321369	-0.63249	-0.158348	-0.170789	-0.0720903	-0.462332	-0.329277	0.021204	-0.0725547	-0.282375	-0.333836	0.437236	-0.0848443	0.074565	0.326255	0.0243342	-0.316803	0.0542077	0.16976	-0.0048943	-0.302098	-0.409521	-0.484763	0.326504	-0.0107121	-0.344653	-0.107272	-0.332613	0.227163	14-3-3 protein-like protein;interpro_id=IPR023410 (14-3-3 domain);gene_ontology_id=GO:0005509	GO:0005634	GO:0005737	GO:0005829	GO:0005886	GO:0019904	GO:0048528;best_blast_hit_tair=AT2G42590.1 general regulatory factor 9;best_blast_hit_sprot=sp|P42654|1433B_VICFA 14-3-3-like protein B;best_blast_hit_trembl_plants=tr|I3SI06|I3SI06_LOTJA Uncharacterized protein	14-3-3 protein-like protein;interpro_id=IPR023410 (14-3-3 domain);gene_ontology_id=GO:0005509	GO:0005634	GO:0005737	GO:0005829	GO:0005886	GO:0019904	GO:0048528;best_blast_hit_tair=AT2G42590.2 general regulatory factor 9;best_blast_hit_sprot=sp|P42654|1433B_VICFA 14-3-3-like protein B;best_blast_hit_trembl_plants=tr|I3SI06|I3SI06_LOTJA Uncharacterized protein
LotjaGi3g1v0481100	LotjaGi3g1v0481100.1	46	thistle	-0.524342	0.0658413	-0.0596311	0.84656	-0.102985	-0.169809	0.176869	-0.0257815	0.04926	0.523755	0.731327	0.788859	0.479357	0.492547	0.322015	0.315455	0.609049	0.396484	0.318336	0.348388	0.334251	0.616018	0.394795	0.695655	0.0274864	0.37764	0.173319	0.25248	0.0530407	-0.432506	-0.278134	-0.107281	-0.241531	-0.369145	0.0753658	-0.0180248	-0.12662	0.23638	0.407957	0.348475	-0.378258	-0.0942967	-0.330878	0.28052	-0.181907	0.103244	-0.160228	0.0639102	0.0709747	0.14826	-0.22487	0.174423	-0.170577	0.135217	-0.0567714	-0.422011	-0.14245	-0.36158	-0.0876966	-0.516583	-0.0532667	-0.270096	-0.113672	0.221169	0.0610675	0.073255	0.0890712	0.483507	-0.367598	0.223497	0.155071	0.644062	0.442036	0.456938	-0.192915	-0.367397	-0.364689	-0.660184	0.173331	-0.241145	0.174198	0.0496402	-0.62856	-0.581689	-0.553199	-0.56171	-0.398081	-0.190541	-0.649133	-0.309962	-0.559895	0.120583	Cellulose synthase-like protein;interpro_id=IPR029044 (Nucleotide-diphospho-sugar transferases);gene_ontology_id=GO:0016020	GO:0016021;best_blast_hit_tair=AT5G22740.1 cellulose synthase-like A02;best_blast_hit_sprot=sp|Q9FNI7|CSLA2_ARATH Glucomannan 4-beta-mannosyltransferase 2;best_blast_hit_trembl_plants=tr|G7JM38|G7JM38_MEDTR Cellulose synthase-like protein A1	Cellulose synthase-like protein;interpro_id=IPR029044 (Nucleotide-diphospho-sugar transferases);gene_ontology_id=GO:0016020	GO:0016021;best_blast_hit_tair=AT5G22740.1 cellulose synthase-like A02;best_blast_hit_sprot=sp|Q9FNI7|CSLA2_ARATH Glucomannan 4-beta-mannosyltransferase 2;best_blast_hit_trembl_plants=tr|I1LKW4|I1LKW4_SOYBN Uncharacterized protein
LotjaGi3g1v0487800	LotjaGi3g1v0487800.1	78	thistle	-0.423258	0.149556	-0.30264	0.314865	0.0717325	0.193348	0.514609	0.4555	0.756573	0.620926	0.504756	0.221644	-0.0717133	-0.167828	-0.0997971	0.0172455	-0.0212538	0.226343	-0.650772	-0.438449	-0.0375913	-0.433743	-0.0811698	-0.147051	0.213011	-0.33218	0.0470797	0.279407	0.109703	0.377867	0.399586	-0.0400032	-0.2113	-0.244103	0.141957	0.432516	0.43571	0.380539	0.424262	-0.216711	0.0339329	-0.168008	0.101182	0.138947	0.169915	-0.157108	0.0963527	0.376275	0.334038	0.433775	0.363212	0.415248	0.461349	0.735411	-0.502874	-0.20193	-0.0127186	-0.159836	0.302272	0.00879374	-0.421885	-0.0762726	-0.558068	-0.446287	-0.225069	0.232677	0.468031	0.151366	0.527107	0.668148	0.296029	0.0165119	0.190347	-0.0521471	-0.0927213	-0.742975	-0.476924	-0.135043	0.40789	0.103289	-0.232276	-0.254934	0.226767	0.537963	-0.452665	0.121128	-0.0313603	-0.169774	-0.127889	0.239213	0.118616	-0.00781119	SNF1-related protein kinase regulatory subunit beta-2;interpro_id=IPR006828 (Association with the SNF1 complex (ASC) domain);gene_ontology_id=GO:0009744	GO:0016301	GO:0016310	GO:0043562;best_blast_hit_tair=AT2G28060.1 5'-AMP-activated protein kinase beta-2 subunit protein;best_blast_hit_sprot=sp|Q9ZUU8|KINB3_ARATH SNF1-related protein kinase regulatory subunit beta-3;best_blast_hit_trembl_plants=tr|I3SNK1|I3SNK1_LOTJA Uncharacterized protein
LotjaGi3g1v0531800	LotjaGi3g1v0531800.1	21	thistle	-0.458508	0.115065	-0.282108	0.350392	0.347188	0.248305	0.548601	0.046073	0.115388	0.34688	0.451217	0.718287	0.537995	0.69677	0.266304	0.235463	0.438904	0.643955	0.510837	0.671764	0.624218	0.41198	0.461322	0.75401	0.0686193	0.345989	0.430975	0.374955	-0.0287078	-0.512444	-0.13694	-0.197162	0.054421	-0.0269156	0.192076	0.0132104	0.0217175	0.340175	0.480647	0.222415	-0.187383	0.00921145	0.137005	0.472076	0.240529	0.063017	-0.0526219	0.208706	-0.154317	0.00462636	-0.126301	-0.129744	-0.322806	0.0484253	-0.270658	-0.655865	-0.0773507	-0.485992	-0.62974	-0.430959	0.300673	-0.15066	0.0838138	0.103253	-0.169083	0.29302	-0.0436066	0.504572	-0.420992	-0.153132	0.0364568	0.471673	0.151315	0.0423205	0.0915739	-0.224894	-0.318463	-0.3644	-0.0624844	-0.367717	-0.0695414	-0.162715	-0.527342	-0.557933	-0.629376	-0.603123	0.176649	-0.125098	-0.5334	-0.325164	-0.480077	0.0195519	Translocon-associated protein subunit alpha;interpro_id=IPR005595 (Translocon-associated protein (TRAP)	alpha subunit);gene_ontology_id=GO:0005789	GO:0016020	GO:0016021;best_blast_hit_tair=AT2G16595.1 Translocon-associated protein (TRAP)	alpha subunit;best_blast_hit_sprot=sp|P45434|SSRA_ARATH Translocon-associated protein subunit alpha;best_blast_hit_trembl_plants=tr|I3SEK1|I3SEK1_LOTJA Uncharacterized protein
LotjaGi3g1v0536900	LotjaGi3g1v0536900.1	24	thistle	-0.0407239	0.894913	-0.310889	0.301187	0.234315	0.629815	0.218998	0.169347	0.217575	0.303429	0.0320616	0.0597724	-0.200483	0.0509401	0.352241	0.431061	0.223052	0.00319635	-0.0514133	-0.0171671	0.269496	-0.068396	0.0732638	-0.0990458	-0.118935	-0.179288	0.218042	0.172714	0.226021	0.0278229	0.213442	0.504902	0.490515	0.237897	0.167854	0.520178	0.460342	0.483578	0.461641	0.0937119	0.122877	-0.122178	-0.00754338	0.048225	-0.249501	0.0149056	0.127643	0.0367354	0.324115	0.566245	0.523465	0.711747	0.385392	0.495797	0.208895	0.143113	0.51658	-0.29476	0.266604	0.231402	0.0760558	0.122595	-0.285501	-0.54415	-0.421229	0.31391	0.21496	0.0816021	0.116663	-0.0293137	-0.507031	-0.337196	-0.165348	-0.261978	-0.360931	-0.243617	-0.0501422	-0.165285	-0.0163303	-0.0418984	-0.217854	-0.373872	0.0139627	0.160521	-0.398692	-0.460651	0.115477	0.202709	0.190632	-0.150186	0.25274	-0.271608	Alcohol dehydrogenase-like protein;interpro_id=IPR016040 (NAD(P)-binding domain);gene_ontology_id=GO:0003824	GO:0004022	GO:0005794	GO:0005829	GO:0005886	GO:0009506	GO:0050662	GO:0055114;best_blast_hit_tair=AT5G19440.1 NAD(P)-binding Rossmann-fold superfamily protein;best_blast_hit_sprot=sp|Q500U8|TKPR1_ARATH Tetraketide alpha-pyrone reductase 1;best_blast_hit_trembl_plants=tr|A0A0R0HDJ8|A0A0R0HDJ8_SOYBN Uncharacterized protein	Alcohol dehydrogenase-like protein;interpro_id=IPR016040 (NAD(P)-binding domain);gene_ontology_id=GO:0003824	GO:0004022	GO:0005794	GO:0005829	GO:0005886	GO:0009506	GO:0050662	GO:0055114;best_blast_hit_tair=AT5G19440.1 NAD(P)-binding Rossmann-fold superfamily protein;best_blast_hit_sprot=sp|Q500U8|TKPR1_ARATH Tetraketide alpha-pyrone reductase 1;best_blast_hit_trembl_plants=tr|I3T314|I3T314_LOTJA Uncharacterized protein	Alcohol dehydrogenase-like protein;interpro_id=IPR016040 (NAD(P)-binding domain);gene_ontology_id=GO:0003824	GO:0016020	GO:0016021	GO:0050662;best_blast_hit_tair=AT5G19440.1 NAD(P)-binding Rossmann-fold superfamily protein;best_blast_hit_sprot=sp|Q6K9A2|CCR1_ORYSJ Cinnamoyl-CoA reductase 1;best_blast_hit_trembl_plants=tr|I3T314|I3T314_LOTJA Uncharacterized protein	Alcohol dehydrogenase-like protein;interpro_id=N.A.;gene_ontology_id=GO:0003824	GO:0016020	GO:0016021	GO:0050662;best_blast_hit_tair=AT5G19440.1 NAD(P)-binding Rossmann-fold superfamily protein;best_blast_hit_sprot=sp|Q6K9A2|CCR1_ORYSJ Cinnamoyl-CoA reductase 1;best_blast_hit_trembl_plants=tr|I3T314|I3T314_LOTJA Uncharacterized protein	Cinnamyl alcohol dehydrogenase;interpro_id=IPR016040 (NAD(P)-binding domain);gene_ontology_id=GO:0003824	GO:0050662;best_blast_hit_tair=AT1G51410.1 NAD(P)-binding Rossmann-fold superfamily protein;best_blast_hit_sprot=sp|Q500U8|TKPR1_ARATH Tetraketide alpha-pyrone reductase 1;best_blast_hit_trembl_plants=tr|I3T4I3|I3T4I3_LOTJA Uncharacterized protein	Cinnamyl alcohol dehydrogenase;interpro_id=IPR016040 (NAD(P)-binding domain);gene_ontology_id=GO:0003824	GO:0050662;best_blast_hit_tair=AT1G51410.1 NAD(P)-binding Rossmann-fold superfamily protein;best_blast_hit_sprot=sp|Q9S9N9|CCR1_ARATH Cinnamoyl-CoA reductase 1;best_blast_hit_trembl_plants=tr|I3T4I3|I3T4I3_LOTJA Uncharacterized protein	Cinnamyl alcohol dehydrogenase;interpro_id=IPR016040 (NAD(P)-binding domain);gene_ontology_id=GO:0003824	GO:0050662;best_blast_hit_tair=AT5G19440.1 NAD(P)-binding Rossmann-fold superfamily protein;best_blast_hit_sprot=sp|Q500U8|TKPR1_ARATH Tetraketide alpha-pyrone reductase 1;best_blast_hit_trembl_plants=tr|I3T314|I3T314_LOTJA Uncharacterized protein	Cinnamyl alcohol dehydrogenase;interpro_id=N.A.;gene_ontology_id=GO:0003824	GO:0050662;best_blast_hit_tair=AT1G51410.1 NAD(P)-binding Rossmann-fold superfamily protein;best_blast_hit_sprot=sp|Q500U8|TKPR1_ARATH Tetraketide alpha-pyrone reductase 1;best_blast_hit_trembl_plants=tr|I3T4I3|I3T4I3_LOTJA Uncharacterized protein	Dihydroflavonol-4-reductase;interpro_id=IPR016040 (NAD(P)-binding domain);gene_ontology_id=GO:0003824	GO:0016491	GO:0016621	GO:0050662	GO:0055114;best_blast_hit_tair=AT5G19440.1 NAD(P)-binding Rossmann-fold superfamily protein;best_blast_hit_sprot=sp|Q500U8|TKPR1_ARATH Tetraketide alpha-pyrone reductase 1;best_blast_hit_trembl_plants=tr|I3SP77|I3SP77_LOTJA Uncharacterized protein
LotjaGi4g1v0012500	LotjaGi4g1v0012500.1	23	thistle	-0.405611	0.169108	0.167739	0.583858	-0.262254	-0.579105	-0.369171	-0.459102	-0.179128	-0.0260841	0.406649	0.359261	0.343168	-0.0407035	-0.0715254	0.0424807	0.0745401	-0.0737858	0.226136	0.268001	-0.0560286	0.631065	0.36802	0.490603	0.155073	0.637592	0.0310731	0.300537	0.295956	-0.422009	-0.385977	-0.240524	-0.533039	-0.357207	-0.234933	-0.416706	-0.644922	0.0549815	0.138985	0.238159	-0.509012	-0.142856	-0.103085	-0.0510468	-0.270534	-0.150972	-0.14926	-0.26204	-0.47557	-0.484159	-0.865453	-0.389428	-0.521386	-0.43616	-0.319339	-0.435964	-0.606634	-0.269684	-0.420932	-0.509119	0.0754711	-0.143731	0.266353	0.877802	0.463535	-0.0485426	-0.267115	0.148471	-0.186572	0.190933	0.24626	0.826154	0.355484	0.252997	0.105883	0.140892	-0.0957352	-0.45917	0.275564	0.0269365	0.0442758	0.163414	-0.625049	-0.599619	-0.115093	-0.104345	-0.457995	-0.297247	-0.506866	-0.461244	-0.645847	-0.0356194	Orotidine 5'-phosphate decarboxylase;interpro_id=N.A.;gene_ontology_id=N.A.;best_blast_hit_tair=AT1G62250.1 orotidine 5'-phosphate decarboxylase;best_blast_hit_sprot=sp|A8QB25|PMIP_MALGO Mitochondrial intermediate peptidase;best_blast_hit_trembl_plants=tr|I1MR44|I1MR44_SOYBN Uncharacterized protein
LotjaGi4g1v0028800	LotjaGi4g1v0028800.1	17	thistle	0.154864	0.613437	0.0044336	0.988531	-0.204331	-0.122513	-0.19542	-0.210728	0.0299493	-0.111295	0.00867229	0.0619947	0.0174448	-0.28021	-0.0699719	-0.410736	-0.514635	0.303011	-0.0147523	0.153104	-0.0132726	-0.370357	-0.495188	-0.264824	0.27233	0.158318	0.110175	-0.0537696	0.0814917	-0.326118	-0.229548	-0.529497	-0.272733	-0.214526	-0.493611	0.126877	0.0232357	0.0350082	0.228044	-0.231992	-0.0914341	-0.297163	0.00659273	-0.234423	-0.319067	-0.0683201	-0.0351781	0.091165	0.129006	0.109561	0.116647	0.077067	-0.296542	-0.110456	-0.107611	-0.182406	-0.123909	0.206382	-0.0288336	-0.0276701	0.0914346	0.234825	0.0454877	0.0825436	0.147866	-0.0390053	0.102957	0.252012	0.149195	0.140837	0.105801	0.154631	0.184507	-0.0784078	-0.498972	0.0747953	-0.286278	-0.154961	0.00937559	0.09925	-0.00738845	-0.159186	0.12349	0.199887	-0.0118711	0.108226	-0.150251	-0.133521	-0.109079	-0.1038	-0.0374839	-0.0947438	DUF1644 family protein;interpro_id=IPR012866 (Protein of unknown function DUF1644);gene_ontology_id=N.A.;best_blast_hit_tair=AT1G68140.1 zinc finger/BTB domain protein	putative (DUF1644);best_blast_hit_sprot=sp|Q7TPH6|MYCB2_MOUSE E3 ubiquitin-protein ligase MYCBP2;best_blast_hit_trembl_plants=tr|G8A1D8|G8A1D8_MEDTR DUF1644 family protein	DUF1644 family protein;interpro_id=N.A.;gene_ontology_id=N.A.;best_blast_hit_tair=AT1G68140.1 zinc finger/BTB domain protein	putative (DUF1644);best_blast_hit_sprot=sp|Q7TPH6|MYCB2_MOUSE E3 ubiquitin-protein ligase MYCBP2;best_blast_hit_trembl_plants=tr|G8A1D8|G8A1D8_MEDTR DUF1644 family protein
LotjaGi4g1v0062600	LotjaGi4g1v0062600.1	68	thistle	0.77627	0.00180767	0.0226847	0.941362	-0.412647	-0.187589	-0.446163	-0.219894	-0.387042	-0.612676	-0.553523	-0.821346	-0.658779	-0.425633	-0.415221	-0.466947	-0.694987	-0.464943	-0.409095	-0.503834	-0.500959	-0.50472	-0.716306	-0.633341	-0.475565	-0.5914	-0.60535	-0.512522	-0.402044	0.0929314	0.165528	-0.0392916	0.154228	-0.0959069	-0.290437	-0.198776	-0.0841506	-0.680094	-0.470747	-0.488387	0.156595	-0.279356	-0.167941	-0.559759	-0.120933	-0.395423	-0.323281	-0.537114	0.174959	-0.252184	0.218806	-0.074697	0.40299	-0.0808631	0.495976	0.428974	-0.0298186	0.199192	0.200033	0.391907	0.207198	0.612163	0.415429	-0.0322559	0.413774	-0.0997844	-0.00707678	-0.275724	0.573303	0.0477971	0.108319	-0.432193	-0.134819	0.0478054	-0.0790394	0.313909	0.2497	0.409507	-0.271028	0.311336	-0.0124876	-0.0192492	0.575329	0.665976	0.776194	0.845184	0.171426	0.291905	0.706872	0.580952	0.690825	0.0810866	Guanylate-binding family protein;interpro_id=IPR003191 (Guanylate-binding protein%2C C-terminal)	IPR015894 (Guanylate-binding protein%2C N-terminal)	IPR027417 (P-loop containing nucleoside triphosphate hydrolase);gene_ontology_id=GO:0000166	GO:0003924	GO:0005525	GO:0005730	GO:0009507	GO:0016020;best_blast_hit_tair=AT5G46070.1 Guanylate-binding family protein;best_blast_hit_sprot=sp|P32456|GBP2_HUMAN Guanylate-binding protein 2;best_blast_hit_trembl_plants=tr|V7CGT1|V7CGT1_PHAVU Uncharacterized protein	Guanylate-binding family protein;interpro_id=IPR003191 (Guanylate-binding protein%2C C-terminal)	IPR015894 (Guanylate-binding protein%2C N-terminal)	IPR027417 (P-loop containing nucleoside triphosphate hydrolase);gene_ontology_id=GO:0000166	GO:0003924	GO:0005525	GO:0016020;best_blast_hit_tair=AT5G46070.1 Guanylate-binding family protein;best_blast_hit_sprot=sp|P32456|GBP2_HUMAN Guanylate-binding protein 2;best_blast_hit_trembl_plants=tr|A0A1J7G9U4|A0A1J7G9U4_LUPAN Uncharacterized protein
LotjaGi4g1v0076900	LotjaGi4g1v0076900.1	63	thistle	-0.325491	0.277822	0.210659	0.489676	0.250675	0.585718	-0.0575699	0.19888	0.234805	0.123699	-0.105526	-0.074815	0.00123267	-0.0421039	0.0473501	0.616324	0.271324	-0.0955341	-0.0679221	-0.0326699	0.11483	0.176861	0.453492	0.216669	-0.222681	0.204006	0.146876	0.421347	0.274213	0.408872	0.374507	0.884105	0.390877	0.211303	0.104713	0.139395	-0.0330822	0.347417	-0.0614917	0.211781	0.0928167	0.317614	0.207065	0.133321	0.053652	0.265974	0.191569	0.0673233	0.242884	0.0491665	-0.0155912	0.128183	0.241387	0.2171	0.170645	0.242386	0.49268	-0.20711	0.193283	0.0526635	-0.0175378	-0.197174	-0.408954	-0.233203	-0.471942	-0.191603	-0.326132	-0.515382	-0.176345	-0.284473	-0.610725	-0.382144	-0.39014	-0.365484	0.368151	0.112735	0.338299	0.129853	0.260884	0.129055	-0.144325	0.24695	0.312666	0.0760033	-0.0888694	-0.412501	0.165368	0.415172	0.217116	-0.273692	-0.0775374	-0.229837	Polyadenylate-binding protein;interpro_id=IPR006515 (Polyadenylate binding protein%2C human types 1%2C 2%2C 3%2C 4);gene_ontology_id=GO:0003676	GO:0003723	GO:0005737;best_blast_hit_tair=AT1G49760.1 poly(A) binding protein 8;best_blast_hit_sprot=sp|Q9FXA2|PABP8_ARATH Polyadenylate-binding protein 8;best_blast_hit_trembl_plants=tr|I1JE12|I1JE12_SOYBN Polyadenylate-binding protein
LotjaGi4g1v0097800_LC	LotjaGi4g1v0097800_LC.1	93	thistle	0.577269	0.0388479	-0.143337	0.640386	-0.0847099	-0.26031	-0.328176	-0.449642	-0.191249	-0.5217	-0.0820092	-0.273207	-0.0755777	0.0694726	0.288059	-0.101671	-0.446424	-0.381363	-0.268207	-0.148641	-0.442798	-0.0564197	-0.679437	-0.36171	-0.487596	-0.426394	-0.235151	-0.455694	-0.15044	-0.52428	-0.501425	-0.535804	0.134373	-0.294829	-0.356181	-0.473413	-0.392503	-0.708847	-0.197702	-0.812425	-0.629143	-0.841146	-0.713173	-0.627147	-0.600928	-0.645951	-0.655027	-0.70978	-0.180059	-0.0797813	-0.0128393	0.0316796	0.0508747	-0.0462835	0.163853	-0.222184	-0.494953	-0.242459	-0.140031	-0.0892463	0.718468	0.844662	0.598994	0.326944	0.73895	0.216257	0.388703	0.433281	0.580697	0.179936	0.150448	0.177503	0.420384	0.477694	-0.552577	-0.00871824	-0.115907	-0.358289	-0.0356127	0.458628	0.341877	-0.273448	-0.0844883	0.297761	0.41107	0.560231	0.0408763	0.127252	0.506433	0.466531	0.341392	0.0680337
LotjaGi4g1v0100200	LotjaGi4g1v0100200.1	1	thistle	0.422691	0.15016	-0.0152209	0.960639	-0.270229	-0.0220113	-0.599769	-0.33825	-0.269203	-0.469403	-0.547784	-0.625348	-0.438216	-0.335262	-0.553464	-0.277448	-0.711346	-0.144208	0.131566	0.141075	0.0405862	-0.511135	-0.306057	-0.284036	-0.292124	-0.0381254	-0.418435	-0.42648	0.112458	0.0498128	0.36822	-0.00552054	0.202281	0.164962	-0.11348	-0.211588	-0.0555117	-0.44263	-0.325916	-0.237457	0.25937	-0.0769541	0.198805	-0.187734	0.253298	0.191687	0.0892906	-0.1745	0.221007	-0.173956	0.0514474	-0.612679	-0.168562	-0.439475	0.261642	0.111179	-0.180188	0.264833	0.0926396	0.420113	0.270978	0.150968	0.424025	0.134913	0.156176	-0.0315399	-0.139232	-0.175373	0.0476867	-0.388024	-0.169209	-0.304007	-0.392134	-0.260951	-0.0209111	0.583681	0.291963	0.323362	-0.462028	-0.151931	-0.281216	-0.0951995	0.543589	0.221996	0.493778	0.417178	-0.156163	-0.0384329	0.224758	-0.00696327	0.416239	-0.226592	Myb transcription factor;interpro_id=IPR009057 (Homeobox domain-like);gene_ontology_id=GO:0003677;best_blast_hit_tair=AT4G37260.1 myb domain protein 73;best_blast_hit_sprot=sp|Q9FDW1|MYB44_ARATH Transcription factor MYB44;best_blast_hit_trembl_plants=tr|V7CG42|V7CG42_PHAVU Uncharacterized protein
LotjaGi4g1v0110900	LotjaGi4g1v0110900.1	3	thistle	0.186514	0.541784	0.430748	0.141724	-0.0795946	-0.183129	-0.559514	-0.26708	-0.334705	-0.517698	-0.334224	-0.303611	-0.116049	-0.218218	-0.252544	-0.0202422	-0.412201	-0.329775	-0.222771	0.0209313	-0.348911	0.384779	0.0573637	0.138757	-0.244794	0.285941	-0.130744	0.203119	0.0999988	0.0717155	-0.225038	0.212425	-0.109031	-0.0457633	-0.330411	-0.325971	-0.735023	-0.372773	-0.451672	-0.163074	-0.383544	-0.00986754	-0.0983113	-0.610732	-0.347058	-0.326142	-0.319532	-0.467727	-0.134527	-0.550728	-0.679819	-0.397953	-0.0138132	-0.268467	0.231587	-0.0296721	-0.245394	0.00585921	-0.24939	-0.254595	0.30524	0.17465	0.223568	0.518791	0.313404	-0.414206	-0.535928	-0.54896	0.167103	-0.156054	-0.108316	0.048504	-0.212949	-0.0358729	0.420925	0.5115	0.62738	0.22576	0.191328	0.394202	0.166336	0.411477	0.104051	-0.0356694	0.501965	0.252342	-0.00489601	0.446452	0.388437	0.0475762	-0.0864585	0.256579	Protease 2;interpro_id=IPR023302 (Peptidase S9A%2C N-terminal domain)	IPR029058 (Alpha/Beta hydrolase fold);gene_ontology_id=GO:0004252	GO:0006508	GO:0008233	GO:0008236	GO:0016787	GO:0070008;best_blast_hit_tair=AT5G66960.1 Prolyl oligopeptidase family protein;best_blast_hit_sprot=sp|O07834|DAPB1_PSEMX Dipeptidyl aminopeptidase BI;best_blast_hit_trembl_plants=tr|A0A0R0FXW8|A0A0R0FXW8_SOYBN Uncharacterized protein
LotjaGi4g1v0154700	LotjaGi4g1v0154700.1	3	thistle	0.0538192	0.861378	0.384642	0.194379	-0.25597	-0.455793	-0.522507	-0.370608	0.00708919	-0.331955	-0.0625007	-0.132379	0.335854	-0.307055	0.00150594	-0.20725	-0.188278	-0.0899476	0.119056	-0.0288927	-0.300441	-0.236086	-0.333935	-0.285615	0.186614	0.245474	-0.123042	-0.372929	0.129381	-0.0828033	-0.384063	-0.472774	-0.290687	-0.177033	-0.416876	-0.423824	-0.293924	-0.292796	-0.348246	-0.184713	-0.159205	-0.0351191	-0.167038	-2.28814e-05	-0.129866	0.290262	0.130268	0.0999881	-0.203773	-0.190255	-0.2332	-0.31188	-0.526443	-0.55194	-0.153756	0.109543	-0.227055	0.500155	0.209053	0.0317098	-0.0493772	-0.036312	0.0714407	0.387871	0.311963	-0.324149	0.0534154	0.046319	-0.228487	-0.0476519	0.00888719	0.1589	0.297702	0.123227	-0.252118	0.26223	-0.180905	-0.140535	0.114441	0.234627	0.260183	0.24637	0.16113	0.0417721	0.345571	0.242988	-0.323392	-0.309949	-0.152571	-0.198088	-0.309905	-0.0815868	Transmembrane protein	putative;interpro_id=N.A.;gene_ontology_id=GO:0016020	GO:0016021;best_blast_hit_tair=AT3G27835.1 Gamma-thionin family protein;best_blast_hit_sprot=sp|Q2V3R9|DEF29_ARATH Putative defensin-like protein 29;best_blast_hit_trembl_plants=tr|A0A151RKX0|A0A151RKX0_CAJCA Uncharacterized protein
LotjaGi4g1v0165300_LC	LotjaGi4g1v0165300_LC.1	57	thistle	0.343956	0.249839	0.0944583	0.758886	-0.160066	0.135303	-0.0147828	0.25293	-0.200583	0.0632883	-0.221725	0.0522487	-0.33307	-0.0471302	-0.276859	-0.442696	-0.485101	0.528559	-0.0955411	0.240851	0.199563	-0.211368	-0.326647	-0.0162274	0.103766	0.051966	0.0453995	0.0346787	-0.176247	0.06388	0.0587394	-0.0654411	-0.128812	-0.00252847	-0.188218	0.525231	0.193878	-0.0725037	0.0385498	-0.0108255	0.191153	0.0915273	0.0572744	-0.405922	-0.151323	0.0404554	-0.111869	0.200781	0.722931	0.304452	0.320958	0.149876	0.166659	0.236099	0.445445	-0.00695251	0.224457	0.390062	0.150309	-0.0254028	-0.105383	-0.0129757	-0.18971	-0.368136	-0.219244	-0.310173	-0.152725	-0.15883	0.101323	-0.0603796	0.068379	-0.258636	-0.315368	-0.115354	-0.149643	0.135457	0.277255	0.327302	-0.220963	-0.173411	0.0624382	0.0884229	0.359184	0.161842	0.0510007	-0.0368751	-0.0841416	0.338512	0.0794626	0.234795	0.26852	0.384901	Dentin sialophosphoprotein-like protein	putative;interpro_id=N.A.;gene_ontology_id=N.A.;best_blast_hit_tair=AT5G64170.1 dentin sialophosphoprotein-like protein;best_blast_hit_sprot=sp|A8MQN2|LNK1_ARATH Protein LNK1;best_blast_hit_trembl_plants=tr|K7KPQ6|K7KPQ6_SOYBN Uncharacterized protein
LotjaGi4g1v0212300	LotjaGi4g1v0212300.1	63	thistle	-0.129689	0.672825	-0.1791	0.558241	0.033457	0.521886	0.118061	0.0395766	-0.119241	0.1084	-0.099092	0.0595986	-0.214542	0.042623	-0.212385	0.124246	-0.0198715	0.302217	0.305757	0.337682	0.482688	0.0430315	0.288001	0.310071	-0.106991	0.237031	0.188532	0.430825	-0.00261222	-0.163954	0.473657	0.486708	0.287715	0.125994	0.0039612	0.306729	0.194266	0.469668	0.395624	0.370128	0.349705	0.154758	0.508078	0.184703	0.173985	0.0794232	0.0900562	-0.0140051	0.235034	-0.0381196	0.162806	0.0471344	0.028349	0.0811422	0.195739	-0.0249152	0.388021	-0.401115	-0.30387	0.054625	0.163253	0.0161033	0.0231254	-0.172187	-0.374728	0.135413	-0.409678	-0.123024	-0.16994	-0.280344	-0.291969	-0.155755	-0.389928	-0.444777	0.182502	0.21111	0.0863396	0.130832	-0.191984	-0.286775	-0.470026	-0.13439	0.083766	-0.0876494	-0.270754	-0.411092	0.284125	0.241524	-0.0418478	-0.342762	0.0462021	-0.367812	ATP-dependent Clp protease proteolytic subunit;interpro_id=IPR023562 (Clp protease proteolytic subunit /Translocation-enhancing protein TepA)	IPR029045 (ClpP/crotonase-like domain);gene_ontology_id=GO:0004252	GO:0006508	GO:0008233	GO:0016787;best_blast_hit_tair=AT1G12410.1 CLP protease proteolytic subunit 2;best_blast_hit_sprot=sp|Q9XJ36|CLPR2_ARATH ATP-dependent Clp protease proteolytic subunit-related protein 2	chloroplastic;best_blast_hit_trembl_plants=tr|I1K0I6|I1K0I6_SOYBN ATP-dependent Clp protease proteolytic subunit	ATP-dependent Clp protease proteolytic subunit;interpro_id=IPR023562 (Clp protease proteolytic subunit /Translocation-enhancing protein TepA)	IPR029045 (ClpP/crotonase-like domain);gene_ontology_id=GO:0004252	GO:0006508;best_blast_hit_tair=AT1G12410.1 CLP protease proteolytic subunit 2;best_blast_hit_sprot=sp|Q9XJ36|CLPR2_ARATH ATP-dependent Clp protease proteolytic subunit-related protein 2	chloroplastic;best_blast_hit_trembl_plants=tr|A0A1J7I6X0|A0A1J7I6X0_LUPAN Uncharacterized protein
LotjaGi4g1v0226800	LotjaGi4g1v0226800.1	1	thistle	-0.309451	0.303547	-0.61476	0.0253573	0.0800345	0.485205	0.202915	0.0724715	0.481434	0.41195	0.156543	-0.221956	-0.368482	-0.139512	-0.179078	0.418518	0.152799	-0.195516	-0.188768	-0.252098	0.312604	-0.440921	0.261697	-0.0925399	-0.277278	-0.418372	-0.284319	-0.00964821	0.3979	0.3696	0.759113	0.552957	0.493224	0.278466	0.538622	0.305863	0.583263	0.382953	0.427933	0.0440157	0.329088	-0.098111	0.253587	0.425911	0.436333	0.113635	0.411067	0.116068	0.229081	0.367163	0.387165	0.201797	0.516173	0.409303	-0.13927	0.0599433	0.177237	-0.336277	0.384704	0.543082	-0.0873363	-0.0861765	-0.157303	-0.422018	-0.332976	0.604679	0.384045	0.0650959	0.236649	0.104453	-0.382853	-0.285874	-0.227672	-0.385019	-0.0398708	-0.364896	-0.20015	-0.0894255	-0.13145	-0.238841	-0.691375	-0.563953	0.205895	0.318924	-0.387377	-0.0750472	-0.0893756	-0.260405	-0.00653044	-0.18056	0.334039	-0.359112	Proline transporter;interpro_id=IPR013057 (Amino acid transporter%2C transmembrane domain);gene_ontology_id=GO:0016020	GO:0016021;best_blast_hit_tair=AT3G55740.1 proline transporter 2;best_blast_hit_sprot=sp|P92962|PROT2_ARATH Proline transporter 2;best_blast_hit_trembl_plants=tr|I3T3A9|I3T3A9_LOTJA Uncharacterized protein
LotjaGi4g1v0249100	LotjaGi4g1v0249100.1	23	thistle	-0.188772	0.536812	-0.437187	0.135211	-0.288734	-0.413111	-0.084009	-0.68058	-0.0856638	0.0188885	0.572824	0.325372	0.325477	0.203391	0.194818	0.0324822	0.229889	0.00960074	0.287937	0.202507	0.159304	0.211684	-0.00205473	0.297248	-0.1775	0.0413781	-0.226683	-0.16899	0.11079	-0.785869	-0.489327	-0.527111	-0.0874177	-0.3178	-0.107842	-0.33235	-0.17367	-0.0194937	0.505175	-0.0245513	-0.489702	-0.572394	-0.386899	0.196587	-0.271971	-0.310933	-0.166336	-0.31883	-0.439641	-0.180321	-0.349252	0.0250961	-0.211579	-0.235278	-0.174947	-0.477696	-0.45122	-0.408257	-0.28945	-0.167788	0.400929	0.278852	0.516305	0.575646	0.556121	0.509881	0.330282	0.755772	-0.0352687	0.279136	0.0695196	0.777753	0.644012	0.330158	-0.482397	-0.243393	-0.627952	-0.800542	-0.0958152	-0.0522154	-0.120226	-0.433674	-0.700016	-0.335585	-0.314133	-0.0613169	-0.343755	-0.523472	-0.477948	-0.394689	-0.442951	0.0329719	30S ribosomal protein S4;interpro_id=IPR001912 (Ribosomal protein S4/S9%2C N-terminal)	IPR005710 (Ribosomal protein S4/S9%2C eukaryotic/archaeal);gene_ontology_id=GO:0003723	GO:0003735	GO:0005622	GO:0005840	GO:0006412	GO:0015935	GO:0019843;best_blast_hit_tair=AT5G39850.1 Ribosomal protein S4;best_blast_hit_sprot=sp|Q9FLF0|RS92_ARATH 40S ribosomal protein S9-2;best_blast_hit_trembl_plants=tr|A0A0B2SUR7|A0A0B2SUR7_GLYSO 40S ribosomal protein S9-2	30S ribosomal protein S4;interpro_id=IPR001912 (Ribosomal protein S4/S9%2C N-terminal)	IPR005710 (Ribosomal protein S4/S9%2C eukaryotic/archaeal);gene_ontology_id=GO:0003723	GO:0003735	GO:0005622	GO:0005840	GO:0006412	GO:0015935	GO:0019843;best_blast_hit_tair=AT5G39850.1 Ribosomal protein S4;best_blast_hit_sprot=sp|Q9FLF0|RS92_ARATH 40S ribosomal protein S9-2;best_blast_hit_trembl_plants=tr|V7CDF1|V7CDF1_PHAVU Uncharacterized protein	30S ribosomal protein S4;interpro_id=N.A.;gene_ontology_id=GO:0003723	GO:0003735	GO:0005622	GO:0005840	GO:0006412	GO:0015935	GO:0019843;best_blast_hit_tair=AT5G39850.1 Ribosomal protein S4;best_blast_hit_sprot=sp|Q9FLF0|RS92_ARATH 40S ribosomal protein S9-2;best_blast_hit_trembl_plants=tr|V7CDF1|V7CDF1_PHAVU Uncharacterized protein
LotjaGi4g1v0250000	LotjaGi4g1v0250000.1	88	thistle	0.100076	0.744961	0.375492	0.20611	0.0402223	0.140828	-0.0830361	0.248859	-0.0688358	-0.0281851	-0.496222	-0.2056	-0.0923447	-0.376179	-0.154882	-0.226174	0.0118456	0.109813	0.198545	0.03761	0.103338	-0.302281	0.0692396	-0.300569	0.541438	0.243349	0.148094	-0.0608238	0.127433	0.559972	0.095483	0.275387	-0.0281395	0.523504	0.0443614	0.451755	0.377483	0.313081	-0.198019	0.476781	0.65111	0.756731	0.486946	0.175026	0.203756	0.648798	0.674062	0.62903	0.15939	0.16833	0.201583	0.0716658	-0.134195	-0.238633	0.151071	0.612188	0.612164	0.864874	0.421218	0.407489	-0.587004	-0.548743	-0.464998	-0.405493	-0.594657	-0.451193	-0.292947	-0.579228	-0.466667	-0.409304	-0.370667	-0.564572	-0.506936	-0.548171	0.16179	0.372375	0.365932	0.601321	-0.1602	-0.184213	-0.050021	0.301075	0.376752	-0.0172582	0.11836	-0.249652	-0.0307105	-0.00394098	-0.0442182	-0.282919	-0.0449409	0.055378	HNH endonuclease;interpro_id=IPR002711 (HNH endonuclease);gene_ontology_id=GO:0003676	GO:0004519	GO:0090305;best_blast_hit_tair=AT3G47490.1 HNH endonuclease;best_blast_hit_sprot=sp|Q96F46|I17RA_HUMAN Interleukin-17 receptor A;best_blast_hit_trembl_plants=tr|I3T7Q3|I3T7Q3_LOTJA Uncharacterized protein
LotjaGi4g1v0252300	LotjaGi4g1v0252300.1	3	thistle	0.38432	0.194785	0.754673	0.00286831	-0.249211	-0.202264	-0.680269	-0.3171	-0.460416	-0.766654	-0.539515	-0.463729	0.0960353	-0.319424	-0.034513	-0.118639	-0.214024	-0.333545	0.0920972	-0.1607	-0.531354	0.10296	-0.307032	-0.239704	-0.192132	0.262481	-0.0863913	-0.12131	-0.303723	-0.0653976	-0.299488	0.12512	-0.00585222	-0.159446	-0.671554	-0.531555	-0.61622	-0.414731	-0.722944	-0.076987	-0.0436792	0.186933	-0.0873826	-0.32052	-0.328076	0.0613795	-0.204555	-0.370598	-0.181305	-0.614533	-0.294684	-0.232094	-0.282813	-0.573479	0.426031	0.546695	0.228816	0.284148	-0.0326	-0.0459423	0.187771	0.281555	0.184937	0.362555	0.264231	-0.696828	-0.590082	-0.552441	-0.226807	-0.360772	-0.203684	-0.235399	-0.0356492	0.0260652	0.197088	0.716143	0.357371	0.290456	0.149132	0.533339	0.38855	0.666308	0.395192	0.149472	0.795295	0.264573	0.267645	0.464597	0.458989	-0.012098	-0.134987	-0.125039	Receptor kinase;interpro_id=IPR001611 (Leucine-rich repeat)	IPR011009 (Protein kinase-like domain)	IPR013210 (Leucine-rich repeat-containing N-terminal%2C plant-type)	IPR032675 (Leucine-rich repeat domain%2C L domain-like);gene_ontology_id=GO:0000166	GO:0004672	GO:0004674	GO:0005524	GO:0006468	GO:0016020	GO:0016021	GO:0016301	GO:0016310	GO:0016740;best_blast_hit_tair=AT1G74360.1 Leucine-rich repeat protein kinase family protein;best_blast_hit_sprot=sp|C0LGJ1|Y1743_ARATH Probable LRR receptor-like serine/threonine-protein kinase At1g74360;best_blast_hit_trembl_plants=tr|K7KMH4|K7KMH4_SOYBN Uncharacterized protein
LotjaGi4g1v0279800	LotjaGi4g1v0279800.1	25	thistle	0.412256	0.161563	-0.163393	0.593779	-0.543922	-0.422644	-0.303226	-0.439776	-0.373432	-0.433765	-0.0937182	-0.543956	-0.434135	-0.270171	-0.422079	-0.35227	-0.296208	-0.467006	-0.371675	-0.518788	-0.412149	-0.159336	-0.378619	-0.202178	-0.560974	-0.534748	-0.774484	-0.350948	-0.39268	-0.0988823	-0.0141233	-0.0684538	0.021302	-0.263475	-0.178802	-0.328414	-0.22297	-0.547279	-0.191649	-0.268751	-0.0789837	-0.336354	-0.267222	-0.310136	-0.103196	-0.610559	-0.358693	-0.638641	-0.132281	-0.517327	-0.196619	-0.0569559	0.506666	-0.0797569	0.345748	0.195526	-0.190097	-0.0913928	0.00148374	0.192883	0.207156	0.53918	0.52201	0.286429	0.600665	0.0963761	0.00224136	-0.102562	0.505018	0.297335	0.181837	0.0447098	0.162503	0.192492	0.0679044	0.057801	0.000488661	0.0793065	-0.170046	0.287563	-0.138862	-0.0714503	0.111236	0.396232	0.50665	0.736085	0.042331	0.0655197	0.356976	0.343884	0.253051	0.328195	2-oxoglutarate (2OG) and Fe(II)-dependent oxygenase superfamily protein;interpro_id=IPR005123 (Oxoglutarate/iron-dependent dioxygenase)	IPR026992 (Non-haem dioxygenase N-terminal domain);gene_ontology_id=GO:0016491	GO:0046872	GO:0055114;best_blast_hit_tair=AT1G49390.1 2-oxoglutarate (2OG) and Fe(II)-dependent oxygenase superfamily protein;best_blast_hit_sprot=sp|O80449|DIOX4_ARATH Probable 2-oxoglutarate-dependent dioxygenase ANS;best_blast_hit_trembl_plants=tr|B7FKP8|B7FKP8_MEDTR Putative uncharacterized protein	2-oxoglutarate (2OG) and Fe(II)-dependent oxygenase superfamily protein;interpro_id=N.A.;gene_ontology_id=GO:0016491	GO:0046872	GO:0055114;best_blast_hit_tair=AT1G49390.1 2-oxoglutarate (2OG) and Fe(II)-dependent oxygenase superfamily protein;best_blast_hit_sprot=sp|O80449|DIOX4_ARATH Probable 2-oxoglutarate-dependent dioxygenase ANS;best_blast_hit_trembl_plants=tr|B7FKP8|B7FKP8_MEDTR Putative uncharacterized protein
LotjaGi4g1v0292900	LotjaGi4g1v0292900.1	17	thistle	0.691643	0.00882195	-0.00357457	0.990753	-0.126774	-0.0142069	-0.409413	-0.283719	-0.102484	-0.639758	-0.45768	-0.768918	-0.34608	-0.275914	0.0579348	-0.091948	-0.482825	-0.607769	-0.410406	-0.540079	-0.584692	-0.506587	-0.768051	-0.749231	-0.573286	-0.668357	-0.434976	-0.601062	-0.239904	-0.0105722	-0.0377275	-0.0915126	0.398178	-0.0776949	-0.300483	-0.389813	-0.124959	-0.678875	-0.487359	-0.758883	-0.115689	-0.50215	-0.417811	-0.461927	-0.277866	-0.361739	-0.339122	-0.563114	-0.00526437	-0.0884484	0.309955	0.0731298	0.307728	-0.0374588	0.329525	0.372335	-0.0311442	0.0343478	0.260673	0.381887	0.451531	0.772308	0.37875	-0.0487415	0.442182	0.041399	0.283929	-0.0371572	0.561711	0.00559474	-0.119623	-0.429876	0.0918552	0.143097	-0.333417	0.153146	0.0423266	0.0924282	-0.0880284	0.542457	0.159112	-0.129045	0.51688	0.73503	0.699921	0.737502	0.265744	0.25874	0.818433	0.529863	0.621072	-0.138964	Glycine-rich protein;interpro_id=N.A.;gene_ontology_id=GO:0008150;best_blast_hit_tair=AT4G30460.1 glycine-rich protein;best_blast_hit_sprot=N.A.;best_blast_hit_trembl_plants=tr|A0A151S9D4|A0A151S9D4_CAJCA Uncharacterized protein
LotjaGi4g1v0299200	LotjaGi4g1v0299200.1	84	thistle	0.570607	0.0417021	0.105039	0.73272	-0.367905	-0.202534	-0.147651	-0.018612	-0.368606	-0.312503	-0.533564	-0.5661	-0.483677	-0.491212	-0.404244	-0.652571	-0.272778	-0.144962	-0.148802	-0.375307	-0.198536	-0.526838	-0.416442	-0.554688	0.142109	-0.361435	-0.438542	-0.442824	-0.314085	0.391474	-0.00186035	0.00595099	-0.0261343	0.296399	-0.0711988	0.321786	0.359411	-0.170353	-0.253185	0.155827	0.587941	0.370341	0.17578	-0.13916	0.065923	0.0517068	0.303564	0.156324	0.127917	-0.0699664	0.248432	0.187998	0.351108	-0.15942	0.445776	0.700167	0.448979	0.829615	0.425266	0.56531	-0.411269	-0.0162304	-0.0323089	-0.328076	-0.0974866	-0.270862	-0.102377	-0.470307	0.0618417	-0.0701335	-0.0862759	-0.530555	-0.297993	-0.300918	0.0253234	0.262204	0.259837	0.63932	-0.388407	-0.00298697	-0.0971477	0.0978413	0.411828	0.362126	0.458836	0.384744	0.0415474	0.0276525	0.256097	0.175599	0.291311	0.441811	Xyloglucan endotransglucosylase/hydrolase;interpro_id=IPR010713 (Xyloglucan endo-transglycosylase%2C C-terminal)	IPR013320 (Concanavalin A-like lectin/glucanase domain);gene_ontology_id=GO:0004553	GO:0005576	GO:0005618	GO:0005975	GO:0006073	GO:0008152	GO:0010411	GO:0016740	GO:0016762	GO:0016787	GO:0016798	GO:0042546	GO:0048046	GO:0071555;best_blast_hit_tair=AT5G57560.1 Xyloglucan endotransglucosylase/hydrolase family protein;best_blast_hit_sprot=sp|Q38857|XTH22_ARATH Xyloglucan endotransglucosylase/hydrolase protein 22;best_blast_hit_trembl_plants=tr|A0A0L9TEM6|A0A0L9TEM6_PHAAN Xyloglucan endotransglucosylase/hydrolase
LotjaGi4g1v0303400	LotjaGi4g1v0303400.1	57	thistle	-0.0938685	0.760352	0.173909	0.569887	-0.105492	0.325218	0.0624709	0.523411	0.239471	0.336098	-0.0393689	-0.0261023	-0.203469	-0.0349484	-0.293071	0.03501	-0.0955332	0.351417	-0.12025	-0.103262	0.129584	-0.369621	-0.0805629	-0.029331	-0.0807776	-0.0534413	-0.0323256	0.0295422	-0.16984	0.442615	0.700431	0.344339	0.0423175	-0.134669	0.071507	0.243714	0.304782	0.00910636	-0.180882	0.0299978	0.435327	0.276665	0.193508	0.141423	0.407473	0.487738	0.0798096	0.347072	0.822837	0.346282	0.539679	-0.0148686	0.194082	0.347622	0.202724	0.228343	0.326145	0.144479	0.475224	0.112004	-0.380221	-0.274046	-0.465821	-0.54048	-0.411462	-0.305533	-0.0466059	-0.232791	-0.0705344	-0.0371272	0.0754329	-0.449927	-0.278671	-0.0298069	0.105975	-0.0530914	0.0542216	0.288151	0.0207298	-0.191356	-0.0319022	0.254102	0.703027	0.354296	0.0296615	-0.0161043	-0.0250279	0.219001	0.0184022	0.249072	0.3189	-0.189197	Bifunctional purine biosynthesis protein PurH;interpro_id=N.A.;gene_ontology_id=GO:0003824	GO:0003937	GO:0004643	GO:0006164	GO:0006189	GO:0008152	GO:0016740	GO:0016787;best_blast_hit_tair=AT5G16950.1 krueppel-like factor;best_blast_hit_sprot=sp|P02701|AVID_CHICK Avidin;best_blast_hit_trembl_plants=tr|I3S3G8|I3S3G8_LOTJA Uncharacterized protein
LotjaGi4g1v0339200	LotjaGi4g1v0339200.1	1	thistle	-0.12992	0.672269	-0.226918	0.455949	-0.158917	-0.0452206	0.0281091	0.0615063	0.28017	0.23381	-0.0536997	-0.384536	-0.290648	-0.470735	-0.279472	-0.0373202	0.200182	-0.334395	-0.138111	-0.485725	0.00403862	-0.583263	0.0999014	-0.441584	0.200273	-0.361768	-0.421893	-0.352361	0.276214	0.660753	0.434405	0.267707	0.0925083	0.388702	0.451122	0.280801	0.616887	0.252547	0.0605307	0.281075	0.591592	0.332813	0.289886	0.470416	0.473625	0.391701	0.737758	0.425514	-0.00593357	0.229111	0.261846	0.143798	0.314837	0.00442063	-0.155798	0.526163	0.260008	0.486438	0.696353	0.72022	-0.646169	-0.426871	-0.294167	-0.364022	-0.295948	0.194489	0.322487	-0.206119	-0.0274527	0.108399	-0.222155	-0.364124	-0.175528	-0.36039	0.0138557	-0.181532	-0.117052	0.223163	-0.17234	-0.210724	-0.445552	-0.215832	0.239632	0.250781	-0.0580264	0.136321	-0.292079	-0.524673	-0.14777	-0.187094	0.150322	-0.0559014	Dynein light chain;interpro_id=IPR001372 (Dynein light chain%2C type 1/2);gene_ontology_id=GO:0003774	GO:0005737	GO:0005856	GO:0005874	GO:0005875	GO:0007017	GO:0030286;best_blast_hit_tair=AT4G15930.1 Dynein light chain type 1 family protein;best_blast_hit_sprot=sp|Q39580|DYL1_CHLRE Dynein 8 kDa light chain	flagellar outer arm;best_blast_hit_trembl_plants=tr|I3SWD9|I3SWD9_LOTJA Uncharacterized protein
LotjaGi4g1v0356600	LotjaGi4g1v0356600.1	37	thistle	0.461134	0.112733	-0.132288	0.666605	-0.187509	0.408937	-0.0388739	0.150827	-0.215657	-0.0485289	-0.478725	-0.493901	-0.67289	-0.297178	-0.227137	-0.148176	-0.150088	-0.0802884	-0.115273	-0.260846	0.107813	-0.471443	-0.254651	-0.413082	-0.205994	-0.423108	-0.275849	-0.209675	-0.179437	0.339428	0.432238	0.555535	0.45068	0.348338	0.0833551	0.565704	0.574781	0.104069	0.0367665	0.177693	0.641956	0.210179	0.186198	-0.0957177	0.00929493	0.105204	0.22243	0.0319609	0.554632	0.307663	0.647212	0.506757	0.609485	0.260202	0.676081	0.668638	0.744125	0.297922	0.512138	0.619406	-0.177978	0.113936	-0.157749	-0.683796	-0.398	-0.0234322	-0.0544139	-0.390082	0.129724	-0.183068	-0.430118	-0.770081	-0.50093	-0.411841	-0.125816	0.147086	0.284229	0.476116	-0.405935	-0.118704	-0.300252	-0.136775	0.520347	0.448915	0.168029	0.00940348	0.162425	0.323822	0.427479	0.11446	0.576599	0.0323972	Type I inositol-1	4	5-trisphosphate 5-phosphatase;interpro_id=IPR005135 (Endonuclease/exonuclease/phosphatase);gene_ontology_id=GO:0004439	GO:0016787	GO:0034485	GO:0034595	GO:0046856	GO:0071472	GO:2000369	GO:2000377;best_blast_hit_tair=AT2G01900.1 DNAse I-like superfamily protein;best_blast_hit_sprot=sp|Q9SIS4|IP5P9_ARATH Type IV inositol polyphosphate 5-phosphatase 9;best_blast_hit_trembl_plants=tr|A0A0B2RAB0|A0A0B2RAB0_GLYSO Type I inositol-1	4	5-trisphosphate 5-phosphatase CVP2
LotjaGi4g1v0357800	LotjaGi4g1v0357800.1	8	thistle	-0.449232	0.123564	-0.0106342	0.972495	0.420125	0.443101	0.41693	0.723376	0.577506	0.66696	0.22577	0.437605	0.0807462	0.260074	0.000957195	0.279613	0.0149059	0.516389	-0.0904315	0.266652	0.361972	-0.0642344	0.304832	0.24188	0.288031	0.192954	0.460157	0.36147	0.277762	0.420189	0.540417	0.157164	-0.0890283	0.0484019	0.381289	0.382765	0.29512	0.300149	0.115089	-0.00392406	0.114901	0.196967	0.248958	0.174621	0.416194	0.444595	0.150613	0.585969	0.587678	0.609094	0.340435	-0.108188	-0.0681986	0.500338	-0.357101	-0.362418	-0.0559832	-0.0663793	0.159659	-0.196182	-0.323777	-0.529223	-0.596487	-0.461679	-0.549473	-0.032424	0.144315	0.0472197	-0.0548507	0.0122848	0.176916	-0.11987	-0.256745	-0.0502575	0.129141	-0.319911	0.0392658	0.0596134	0.199741	-0.351479	0.000441647	0.02812	0.234553	-0.0398324	-0.461387	-0.348301	-0.129335	0.0137337	-0.251349	0.138318	0.138618	-0.184509	Cytochrome B561 family protein;interpro_id=IPR006593 (Cytochrome b561/ferric reductase transmembrane);gene_ontology_id=GO:0016020	GO:0016021	GO:0016491	GO:0055114;best_blast_hit_tair=AT1G14730.1 Cytochrome b561/ferric reductase transmembrane protein family;best_blast_hit_sprot=sp|Q67ZF6|ACFR3_ARATH Probable transmembrane ascorbate ferrireductase 3;best_blast_hit_trembl_plants=tr|I3S4N6|I3S4N6_LOTJA Uncharacterized protein
LotjaGi4g1v0413100	LotjaGi4g1v0413100.1	17	thistle	-0.0744016	0.809119	0.300789	0.317982	0.02382	0.0745846	-0.00468982	0.112413	0.45555	-0.104162	-0.0231181	-0.187685	0.137357	-0.529519	0.10154	-0.0799786	-0.146954	-0.132672	-0.490039	-0.573985	-0.51545	-0.458574	-0.404124	-0.579392	0.28407	-0.097556	0.160603	0.131078	-0.0142609	0.262887	-0.0497352	-0.063553	-0.163716	-0.208507	-0.473008	0.0357967	0.0353163	0.215713	-0.0815823	-0.28681	0.0240108	-0.016753	0.0959009	-0.0460254	-0.208373	-0.0712673	0.116527	0.178395	-0.0919187	-0.0115492	0.18282	0.373358	0.0565507	0.138626	-0.326405	0.332026	0.272893	0.184288	0.251209	0.0924709	-0.248828	0.203171	-0.424634	-0.173808	-0.067694	-0.252493	0.0832212	-0.227414	0.282494	0.307789	-0.0271544	-0.217256	0.222894	-0.187717	-0.104288	-0.137871	-0.302746	0.0583419	0.553116	0.633387	0.0886152	0.16703	0.45796	0.663905	0.147752	0.257626	0.292221	0.0808454	0.264822	0.0614946	-0.0701649	-0.262568	Glutamyl-tRNA(Gln) amidotransferase subunit A;interpro_id=IPR023631 (Amidase signature domain);gene_ontology_id=GO:0004040	GO:0016020	GO:0016021	GO:0016740	GO:0016787;best_blast_hit_tair=AT5G64440.1 fatty acid amide hydrolase;best_blast_hit_sprot=sp|Q7XJJ7|FAAH_ARATH Fatty acid amide hydrolase;best_blast_hit_trembl_plants=tr|A0A151R6Z3|A0A151R6Z3_CAJCA Glutamyl-tRNA(Gln) amidotransferase subunit A
LotjaGi5g1v0058200	LotjaGi5g1v0058200.1	69	thistle	-0.209869	0.491344	-0.157941	0.606315	0.00195652	0.0183649	0.371107	0.252631	0.170112	0.271556	0.0192183	0.168196	-0.108523	-0.231935	-0.546521	-0.556876	-0.327969	0.564652	0.0138821	0.214146	0.338898	-0.393445	0.0925993	0.055058	0.634519	0.201415	0.164085	0.290254	0.0563138	0.206459	0.299868	-0.267401	-0.408194	0.144806	0.0750906	0.490493	0.391176	0.432734	0.364799	0.261978	0.456014	0.348323	0.72574	0.225136	0.5009	0.125505	0.410006	0.605752	0.0801469	0.00699001	0.0386144	-0.215993	-0.147969	0.00923245	-0.433091	-0.231067	-0.0159433	0.320597	-0.220881	0.0670229	-0.42592	-0.386831	-0.213918	-0.163659	-0.349812	0.0258972	-0.148392	-0.0847214	-0.0231687	0.0892416	0.292351	0.04941	-0.260605	-0.489164	0.265892	-0.033144	-0.104379	0.377848	-0.123079	-0.374509	-0.433347	-0.121563	0.11788	0.00317357	-0.311117	-0.0146953	0.0141024	-0.305003	-0.432938	-0.150681	-0.100495	0.119457	Protein MEMO1;interpro_id=IPR002737 (MEMO1 family);gene_ontology_id=N.A.;best_blast_hit_tair=AT2G25280.1 AmmeMemoRadiSam system protein B;best_blast_hit_sprot=sp|Q6GNT9|MEMO1_XENLA Protein MEMO1;best_blast_hit_trembl_plants=tr|A0A072VE35|A0A072VE35_MEDTR AmmeMemoRadiSam system protein B
LotjaGi5g1v0104100	LotjaGi5g1v0104100.1	3	thistle	0.254171	0.402041	-0.141499	0.644721	-0.363175	-0.0577293	-0.296959	-0.0777725	-0.401667	-0.0858004	-0.405297	-0.395633	-0.533142	-0.209664	-0.598957	-0.307285	-0.304192	-0.0118226	0.453947	0.18526	0.312251	-0.373617	0.00748578	-0.133224	-0.0435176	0.00655093	-0.337887	-0.361173	-0.0399511	0.0892519	0.663024	0.154965	0.108723	0.240139	0.226472	0.0438924	0.320103	-0.100213	-0.0950992	0.342838	0.714946	0.262524	0.456076	0.205487	0.56772	0.463714	0.315693	0.0458112	0.26725	-0.0276705	0.26543	-0.477994	-0.189048	-0.392193	0.267889	0.285819	0.0214201	0.239913	0.136634	0.490943	-0.175322	-0.237966	0.300337	-0.0786306	-0.110228	0.0797828	-0.187492	-0.109218	-0.260943	-0.358936	0.0343682	-0.294557	-0.468362	-0.232256	0.07225	0.465831	0.200218	0.400261	-0.656812	-0.635034	-0.436153	-0.127689	0.281087	-0.112306	0.207952	0.131341	-0.218147	-0.246552	-0.142417	-0.112806	0.426079	-0.373924	Late embryogenesis abundant (LEA) hydroxyproline-rich glycoprotein family	putative;interpro_id=N.A.;gene_ontology_id=GO:0016020	GO:0016021;best_blast_hit_tair=AT2G35980.1 Late embryogenesis abundant (LEA) hydroxyproline-rich glycoprotein family;best_blast_hit_sprot=sp|Q9SJ52|NHL10_ARATH NDR1/HIN1-like protein 10;best_blast_hit_trembl_plants=tr|A0A072VIT5|A0A072VIT5_MEDTR Harpin-induced-like protein
LotjaGi5g1v0117500	LotjaGi5g1v0117500.1	3	thistle	0.549032	0.0519859	0.729749	0.00463327	-0.257747	-0.188222	-0.643628	-0.193995	-0.601956	-0.791739	-0.681232	-0.470848	-0.101554	-0.285158	-0.253327	-0.363566	-0.533431	-0.142966	0.0987324	0.0115668	-0.438267	0.0528934	-0.390424	-0.206332	-0.143928	0.289606	-0.0381492	-0.0767838	-0.412916	-0.0882613	-0.16242	0.0199753	-0.0987388	-0.156028	-0.677429	-0.424027	-0.601533	-0.516152	-0.74488	-0.124544	0.0529905	0.194831	0.0497276	-0.507502	-0.233787	0.0013837	-0.323147	-0.371599	0.00244375	-0.606047	-0.229019	-0.415105	-0.324822	-0.549701	0.485111	0.405761	0.112704	0.315013	-0.201023	-0.108449	0.223348	0.297523	0.275373	0.320763	0.24968	-0.733906	-0.706965	-0.579781	-0.129852	-0.412447	0.00919586	-0.274188	-0.22068	-0.00154891	0.276238	0.834661	0.520599	0.501178	-0.00632109	0.370071	0.359629	0.652471	0.485785	0.138856	0.850957	0.360432	0.309646	0.567851	0.493892	0.175719	0.0722602	-0.0653906	Kinase family protein;interpro_id=IPR011009 (Protein kinase-like domain);gene_ontology_id=GO:0000166	GO:0004672	GO:0004674	GO:0005524	GO:0005634	GO:0005737	GO:0005886	GO:0006468	GO:0016301	GO:0016310	GO:0016740	GO:0035556;best_blast_hit_tair=AT3G25250.1 AGC (cAMP-dependent	cGMP-dependent and protein kinase C) kinase family protein;best_blast_hit_sprot=sp|Q9LSF1|OXI1_ARATH Serine/threonine-protein kinase OXI1;best_blast_hit_trembl_plants=tr|A0A151QVJ0|A0A151QVJ0_CAJCA Serine/threonine-protein kinase OXI1
LotjaGi5g1v0144700	LotjaGi5g1v0144700.1	10	thistle	-0.156206	0.610327	0.787222	0.00140318	0.223405	-0.0726965	-0.21324	0.0971079	0.0911755	-0.302162	-0.107559	0.120902	0.598305	-0.0453678	0.366718	0.179427	0.0781285	-0.0596286	0.103421	-0.0145048	-0.460383	0.297815	-0.0342652	-0.0696226	0.277859	0.532572	0.551243	0.274421	-0.0934033	-0.0633619	-0.314547	-0.0943716	-0.266884	-0.290168	-0.536865	-0.507475	-0.587511	-0.0282998	-0.516921	-0.10779	-0.25058	0.191563	0.000503803	-0.054102	-0.212124	0.213814	-0.157329	0.0106945	-0.339359	-0.330192	-0.266096	-0.217802	-0.659713	-0.341966	-0.282586	0.124765	0.00412837	0.0159392	-0.230462	-0.448777	0.011194	-0.00806931	-0.194016	0.31867	0.0588519	-0.605977	-0.378586	-0.232946	-0.32031	-0.16463	0.102077	0.0644097	0.216295	0.170581	0.203662	0.308076	0.0263442	-0.000935938	0.604761	0.506719	0.574076	0.667271	0.126129	-0.0595193	0.308051	-0.0544077	0.319652	0.2692	0.118505	-0.0420318	-0.395944	-0.445791	Cytochrome P450 family protein;interpro_id=IPR001128 (Cytochrome P450);gene_ontology_id=GO:0004497	GO:0005506	GO:0016491	GO:0016705	GO:0020037	GO:0046872	GO:0055114;best_blast_hit_tair=AT5G06900.1 cytochrome P450	family 93	subfamily D	polypeptide 1;best_blast_hit_sprot=sp|Q42798|C93A1_SOYBN 3	9-dihydroxypterocarpan 6A-monooxygenase;best_blast_hit_trembl_plants=tr|A0A072TH04|A0A072TH04_MEDTR Cytochrome P450 family protein
LotjaGi5g1v0249100	LotjaGi5g1v0249100.1	62	thistle	0.23729	0.435036	-0.315251	0.294094	0.0496538	-0.0309929	0.00309503	-0.125726	0.334694	-0.18043	0.0292827	-0.396665	-0.284981	-0.295254	0.0139895	-0.0548885	-0.420496	-0.471977	-0.814213	-0.599894	-0.496841	-0.393371	-0.476688	-0.520514	-0.273988	-0.664844	-0.306801	-0.16419	0.093823	0.136815	-0.0800135	-0.190909	0.0937681	-0.11159	-0.0828927	-0.0549394	-0.0281324	-0.280534	0.017546	-0.755503	-0.378579	-0.63061	-0.339764	-0.456349	-0.304469	-0.714096	-0.267225	-0.358652	-0.122678	0.0494841	0.0615175	0.261898	0.54963	0.383759	-0.199526	-0.109491	-0.308678	-0.175815	0.128553	0.16377	0.256915	0.60267	0.112972	-0.0285109	0.377497	0.333105	0.504471	0.0931118	0.920161	0.502096	0.0775138	-0.0493098	0.227689	0.0500805	-0.235073	-0.371597	-0.149164	-0.116518	0.228703	0.556152	-0.0579486	-0.389034	0.173061	0.700566	0.173913	0.650993	0.10564	0.0318993	0.535835	0.473742	0.399194	0.158682	Invertase/pectin methylesterase inhibitor family protein;interpro_id=IPR006501 (Pectinesterase inhibitor domain);gene_ontology_id=GO:0004857	GO:0030599	GO:0043086	GO:0046910	GO:0071944;best_blast_hit_tair=AT1G55770.1 Plant invertase/pectin methylesterase inhibitor superfamily protein;best_blast_hit_sprot=sp|P83326|PMEI_ACTDE Pectinesterase inhibitor;best_blast_hit_trembl_plants=tr|G7JIK7|G7JIK7_MEDTR Plant invertase/pectin methylesterase inhibitor	Invertase/pectin methylesterase inhibitor family protein;interpro_id=N.A.;gene_ontology_id=GO:0004857	GO:0030599	GO:0043086	GO:0046910	GO:0071944;best_blast_hit_tair=AT1G55770.1 Plant invertase/pectin methylesterase inhibitor superfamily protein;best_blast_hit_sprot=sp|P83326|PMEI_ACTDE Pectinesterase inhibitor;best_blast_hit_trembl_plants=tr|G7JIK7|G7JIK7_MEDTR Plant invertase/pectin methylesterase inhibitor
LotjaGi5g1v0288100	LotjaGi5g1v0288100.1	98	thistle	0.0618266	0.840974	-0.279014	0.355925	-0.0809553	-0.180176	0.332102	0.213402	-0.0114573	0.380228	0.408993	0.275719	-0.147893	0.275596	0.284263	0.0495164	0.30692	-0.0850348	-0.328045	-0.286376	-0.103878	0.27728	-0.0609693	0.0462968	-0.118751	-0.435839	-0.114899	-0.0649098	-0.203619	-0.0582692	-0.175822	-0.0724063	-0.0935644	-0.210368	0.254426	0.226196	0.160472	-0.0758728	0.227629	-0.03725	-0.237884	-0.297516	-0.536582	-0.202605	-0.327107	-0.408702	-0.343257	-0.188903	0.159215	0.36171	0.18418	0.5827	0.531504	0.555993	0.15151	-0.0776739	-0.0898593	-0.216835	0.206414	-0.162808	-0.152073	0.108476	-0.0857544	-0.205322	0.163036	0.236383	0.43078	0.317245	0.375735	0.52465	0.343927	0.185137	0.31913	0.514216	-0.286979	-0.586568	-0.145344	-0.291257	0.0572906	-0.0155435	0.218569	-0.190204	-0.415155	-0.0184635	-0.227503	0.0247005	-0.174811	0.0237101	0.0103374	0.432879	0.198782	0.406091	Low affinity potassium transport system protein;interpro_id=N.A.;gene_ontology_id=N.A.;best_blast_hit_tair=AT1G22790.1 Low affinity potassium transport system protein;best_blast_hit_sprot=sp|Q9WUJ3|MYOME_RAT Myomegalin;best_blast_hit_trembl_plants=tr|I1NH48|I1NH48_SOYBN Uncharacterized protein
LotjaGi5g1v0311100	LotjaGi5g1v0311100.1	2	thistle	-0.703313	0.00731659	-0.247141	0.415622	0.382319	0.265323	0.646344	0.316626	0.764224	0.675544	0.802031	0.669109	0.568886	0.399297	0.594687	0.577588	0.67713	0.234627	-0.186753	-0.125918	0.106965	0.171704	0.266537	0.267167	0.103759	-0.0705503	0.388571	0.358398	0.144224	-0.069088	-0.0538805	-0.0482883	-0.00495157	-0.277388	0.207864	0.0859224	0.188169	0.477402	0.482065	-0.0854677	-0.360849	-0.22568	-0.219624	0.455892	-0.0134433	-0.034234	-0.0198441	0.277092	-0.0621004	0.410234	0.165924	0.494275	0.119692	0.594965	-0.569041	-0.386778	0.00249808	-0.546885	0.0382778	-0.329744	-0.0964968	-0.0926116	-0.467151	-0.209337	-0.175981	0.334597	0.512984	0.519905	0.0479596	0.459435	0.0847492	0.346578	0.532119	0.258069	-0.198288	-0.840125	-0.674012	-0.650522	0.546383	0.129515	0.090313	-0.189369	-0.334856	0.0121231	-0.711137	-0.402541	0.0618062	-0.192396	-0.329711	-0.0624185	-0.351134	-0.157707	IQ domain-containing protein;interpro_id=IPR000048 (IQ motif%2C EF-hand binding site)	IPR025064 (Domain of unknown function DUF4005);gene_ontology_id=N.A.;best_blast_hit_tair=AT4G14750.1 IQ-domain 19;best_blast_hit_sprot=sp|Q9SF32|IQD1_ARATH Protein IQ-DOMAIN 1;best_blast_hit_trembl_plants=tr|I1NGJ2|I1NGJ2_SOYBN Uncharacterized protein
LotjaGi5g1v0328600	LotjaGi5g1v0328600.1	18	thistle	-0.671184	0.0120161	-0.35627	0.232154	-0.114291	-0.0594097	0.429145	0.171346	0.454464	0.773037	0.665057	0.474376	0.229656	0.0881176	-0.0202144	0.152696	0.633419	0.311179	0.16134	-0.0362091	0.419354	-0.128425	0.407462	0.257181	0.320325	0.0116823	-0.0701679	0.0293089	0.218175	0.163602	0.269394	-0.00641644	-0.173693	-0.0203539	0.467943	0.310586	0.560464	0.548126	0.545196	0.489872	0.271513	0.211468	0.162933	0.788294	0.461032	0.436941	0.528449	0.598582	0.0887319	0.368057	0.161889	0.217757	0.0577742	0.215521	-0.39728	-0.0849513	0.0846437	0.0303693	0.364704	0.131271	-0.612135	-0.612217	-0.405626	-0.228979	-0.312805	0.318522	0.393001	0.358445	-0.316638	0.326227	0.0806945	0.26885	0.236281	-0.00150598	-0.111316	-0.587891	-0.589318	-0.346214	0.0109429	-0.469482	-0.334083	-0.23327	-0.270893	-0.213283	-0.683206	-0.378615	-0.436926	-0.675717	-0.790941	-0.393908	-0.353948	-0.0248272	DNA polymerase III PolC-type;interpro_id=N.A.;gene_ontology_id=GO:0003676	GO:0003677	GO:0003824	GO:0003887	GO:0004518	GO:0004527	GO:0005737	GO:0006260	GO:0008408	GO:0016740	GO:0016779	GO:0016787	GO:0071897	GO:0090305;best_blast_hit_tair=AT2G46490.1 hypothetical protein;best_blast_hit_sprot=sp|P53046|ROM1_YEAST RHO1 GDP-GTP exchange protein 1;best_blast_hit_trembl_plants=tr|I3S158|I3S158_LOTJA Uncharacterized protein
LotjaGi5g1v0330100	LotjaGi5g1v0330100.1	78	thistle	-0.687206	0.00945208	-0.0812196	0.791958	0.445575	0.390858	0.753381	0.680934	0.722222	0.679931	0.361566	0.39926	0.179145	0.0288605	-0.0833977	0.176259	0.323881	0.382669	-0.369796	-0.130677	0.209495	-0.0623637	0.507633	0.249007	0.48338	0.054702	0.368185	0.631367	0.194584	0.638236	0.377227	0.274331	-0.186316	0.151504	0.399582	0.53532	0.388343	0.674739	0.32791	0.227288	0.202437	0.445051	0.500752	0.413329	0.480823	0.128266	0.399122	0.709513	0.105757	0.253022	0.058125	0.185602	0.288136	0.580628	-0.599573	-0.184073	0.221236	-0.0211814	0.0350712	-0.11188	-0.578396	-0.561156	-0.763711	-0.455704	-0.641737	0.0171628	0.0327668	-0.232158	0.0432217	0.269232	0.0803583	-0.0632081	-0.165997	-0.364957	0.509196	-0.544166	-0.105908	0.194888	0.424556	-0.0770761	-0.238772	0.0501617	0.0831091	0.102689	-0.589245	-0.303902	0.180302	-0.0628412	-0.281816	-0.0369001	-0.236755	0.162284	Heavy-metal-associated domain-containing family protein;interpro_id=IPR006121 (Heavy metal-associated domain%2C HMA);gene_ontology_id=GO:0005737	GO:0030001	GO:0046872	GO:0046914	GO:0046916;best_blast_hit_tair=AT1G22990.1 Heavy metal transport/detoxification superfamily protein;best_blast_hit_sprot=sp|Q93VP2|HIP22_ARATH Heavy metal-associated isoprenylated plant protein 22;best_blast_hit_trembl_plants=tr|I3S9D9|I3S9D9_LOTJA Uncharacterized protein
LotjaGi6g1v0004500	LotjaGi6g1v0004500.1	37	thistle	0.309203	0.303955	-0.187265	0.540129	0.240499	0.297989	0.433683	0.46521	0.329454	0.0862023	-0.167799	-0.208255	-0.34288	-0.138693	-0.00704684	-0.262984	-0.349419	0.0528831	-0.653101	-0.41639	-0.206226	-0.54499	-0.462054	-0.521531	0.0951195	-0.60898	0.0466663	-0.0439969	-0.189301	0.397951	0.158068	-0.0936093	0.0799784	0.108427	0.0625298	0.462844	0.433751	-0.0264389	0.0193388	-0.45646	0.15448	-0.116699	0.0231521	-0.295006	-0.00414789	-0.322512	-0.0575801	0.182785	0.304119	0.396946	0.564761	0.434902	0.560869	0.600152	-0.0525425	0.0941401	0.192189	0.183398	0.223098	0.213747	-0.137773	0.255609	-0.304402	-0.63659	-0.206924	0.078236	0.349973	-0.0882994	0.639577	0.282924	0.147465	-0.459796	-0.123893	-0.147978	-0.104851	-0.366239	0.00121694	0.341404	0.0613189	0.222813	0.0100727	-0.215167	0.426166	0.684894	0.0341812	0.350938	0.356751	0.231084	0.469193	0.623533	0.550147	0.249142	Protein kinase family protein;interpro_id=IPR011009 (Protein kinase-like domain);gene_ontology_id=N.A.;best_blast_hit_tair=AT1G03930.1 dual specificity kinase 1;best_blast_hit_sprot=sp|Q9ZWB3|CKL9_ARATH Casein kinase 1-like protein 9;best_blast_hit_trembl_plants=tr|I1LC61|I1LC61_SOYBN Uncharacterized protein	Protein kinase family protein;interpro_id=IPR011009 (Protein kinase-like domain);gene_ontology_id=N.A.;best_blast_hit_tair=AT4G14340.1 casein kinase I;best_blast_hit_sprot=sp|Q39050|CKL11_ARATH Casein kinase 1-like protein 11;best_blast_hit_trembl_plants=tr|M5XYH5|M5XYH5_PRUPE Uncharacterized protein
LotjaGi6g1v0070000	LotjaGi6g1v0070000.2	54	thistle	-0.0353365	0.908759	0.428766	0.14377	0.363228	0.145518	0.109895	0.3663	0.0696985	0.105407	0.127417	0.335924	0.423418	0.501142	0.816081	0.588427	0.558755	-0.120718	-0.00251514	-0.0659221	-0.267944	0.606037	0.0685816	0.101845	-0.136392	0.0536469	0.447155	0.0877667	-0.181218	-0.0444913	-0.338819	0.192917	0.126865	-0.188397	-0.0161733	-0.218251	-0.286145	-0.140998	-0.361771	-0.112073	-0.40311	-0.0174816	-0.585726	-0.136824	-0.425372	0.0938677	-0.402587	-0.140293	0.063423	0.276482	0.131269	0.363112	-0.0384167	0.269922	0.176911	0.120201	0.163338	-0.233687	0.133515	-0.440777	0.0682886	0.0278996	-0.296111	-0.136593	-0.0383388	-0.303389	0.0772328	0.0582929	-0.173879	-0.0487952	0.00090334	-0.0585755	0.254263	0.578359	-0.111377	-0.180552	0.106416	-0.261864	0.42237	0.300248	0.769298	0.41378	-0.172298	-0.169844	0.035784	-0.3264	0.170729	0.454866	0.256831	0.311453	-0.0457292	-0.087731	Myb/SANT-like DNA-binding domain protein;interpro_id=IPR024752 (Myb/SANT-like domain);gene_ontology_id=GO:0003677;best_blast_hit_tair=AT5G05800.1 Myb/SANT-like DNA-binding domain protein;best_blast_hit_sprot=sp|Q9FFJ8|LIMYB_ARATH L10-interacting MYB domain-containing protein;best_blast_hit_trembl_plants=tr|I1MZ55|I1MZ55_SOYBN Uncharacterized protein	Trafficking protein particle complex subunit;interpro_id=N.A.;gene_ontology_id=GO:0030008	GO:0048193;best_blast_hit_tair=AT5G58030.1 Transport protein particle (TRAPP) component;best_blast_hit_sprot=sp|Q54YG5|TPPC5_DICDI Trafficking protein particle complex subunit 5;best_blast_hit_trembl_plants=tr|I3S8A6|I3S8A6_LOTJA Uncharacterized protein
LotjaGi6g1v0100100	LotjaGi6g1v0100100.1	65	thistle	-0.233756	0.442107	0.317282	0.290824	0.163893	-0.0465575	-0.107999	0.225832	-0.207106	0.0551596	-0.19463	0.0881249	-0.0628632	0.0363529	-0.335498	0.0814454	-0.026703	0.00362736	0.188022	0.356997	0.153181	0.530328	0.664279	0.466266	0.233323	0.559939	0.202181	0.424707	0.244371	0.34288	0.232784	0.382259	-0.237457	0.251137	0.268375	-0.000388203	-0.315518	0.093945	-0.242379	0.43526	0.0978363	0.526011	0.405563	-0.0666209	0.295651	0.230391	0.12631	0.101021	-0.0577322	-0.262126	-0.536931	-0.599946	-0.27038	-0.225889	-0.0842917	-0.124551	-0.201517	0.0543672	-0.28748	-0.254558	-0.215956	-0.581074	-0.0770054	0.259172	-0.213944	-0.301886	-0.595423	-0.514779	-0.302708	-0.308766	0.0840449	0.0538322	-0.508335	-0.172923	0.733197	0.396596	0.668742	0.404122	0.0270555	-0.306439	-0.0353744	0.392935	-0.126983	-0.559067	0.0244186	-0.217009	-0.138158	0.123186	-0.162517	-0.147471	-0.144759	0.0606488	Serine/threonine protein phosphatase 2A regulatory subunit B;interpro_id=IPR002554 (Protein phosphatase 2A%2C regulatory B subunit%2C B56)	IPR016024 (Armadillo-type fold);gene_ontology_id=GO:0000159	GO:0007165	GO:0019888	GO:0043666;best_blast_hit_tair=AT3G26020.1 Protein phosphatase 2A regulatory B subunit family protein;best_blast_hit_sprot=sp|Q9LU89|2A5N_ARATH Serine/threonine protein phosphatase 2A 59 kDa regulatory subunit B' eta isoform;best_blast_hit_trembl_plants=tr|G7J2I4|G7J2I4_MEDTR Protein phosphatase 2A regulatory B subunit family protein
LotjaGi6g1v0101900	LotjaGi6g1v0101900.1	81	thistle	-0.11526	0.707692	0.371536	0.211314	0.121708	-0.015708	0.0599765	-0.0204589	0.41848	-0.286543	0.147257	-0.0516572	0.586833	0.0389519	0.258426	0.105876	0.0782065	-0.0167827	-0.359717	-0.419612	-0.531256	-0.189441	-0.379303	-0.151997	-0.214699	-0.162606	0.0142853	-0.0318494	-0.362145	-0.0179262	-0.290941	-0.290394	-0.0179506	-0.459174	-0.473161	-0.579745	-0.391723	-0.325238	-0.438212	-0.606759	-0.387748	-0.156583	-0.272253	0.0838635	-0.0261401	-0.145076	-0.290188	-0.0444002	-0.230518	-0.351634	-0.0759712	-0.0517815	-0.0237817	0.0207429	-0.259286	0.0204362	0.0143794	-0.0710948	-0.0523625	-0.242202	0.213544	0.378505	-0.11018	0.124075	0.253375	-0.315495	0.0872277	-0.00180454	0.107655	0.16012	0.0829322	0.0282598	0.502257	0.255317	0.105758	-0.179294	-0.392516	-0.141483	0.5608	0.750867	0.419244	0.388173	0.401154	0.546898	0.320628	0.374725	0.484962	0.201201	0.27815	0.278646	-0.298933	0.00535971	Protein DDI1 2;interpro_id=N.A.;gene_ontology_id=GO:0016020	GO:0016021;best_blast_hit_tair=AT1G27300.1 transmembrane protein;best_blast_hit_sprot=sp|Q6BDS2|URFB1_HUMAN UHRF1-binding protein 1;best_blast_hit_trembl_plants=tr|I3S878|I3S878_LOTJA Uncharacterized protein
LotjaGi6g1v0102000	LotjaGi6g1v0102000.1	80	thistle	0.495706	0.084947	-0.103822	0.735717	0.225931	0.320628	0.0419022	0.173195	0.00874207	-0.355835	-0.512024	-0.659032	-0.464462	-0.108841	-0.0127674	0.0470102	-0.296754	-0.505366	-0.406074	-0.469958	-0.356535	-0.363483	-0.334701	-0.550926	-0.408471	-0.659726	-0.173644	-0.248503	-0.24069	0.31368	0.354419	0.274392	0.486076	0.209771	0.117641	-0.0933339	0.114484	-0.350682	-0.391156	-0.484385	0.184007	-0.144152	-0.00924237	-0.27484	0.114832	-0.287721	-0.176141	-0.337914	0.0205693	0.00395794	0.405976	0.0492952	0.451727	0.214813	0.184593	0.347806	0.133272	-0.118094	0.0873384	0.372354	0.240222	0.465604	0.154465	-0.346451	0.0147611	0.127802	0.119355	-0.256269	0.511381	-0.0982317	-0.0772666	-0.621478	-0.2745	-0.0946899	0.125738	0.061276	0.275116	0.417502	-0.103967	0.27994	-0.0232861	-0.132351	0.476474	0.593077	0.45307	0.508698	0.536018	0.375709	0.807634	0.596948	0.741861	-0.177373	Calmodulin-binding transcription activator;interpro_id=IPR000048 (IQ motif%2C EF-hand binding site)	IPR005559 (CG-1 DNA-binding domain)	IPR014756 (Immunoglobulin E-set)	IPR020683 (Ankyrin repeat-containing domain)	IPR027417 (P-loop containing nucleoside triphosphate hydrolase);gene_ontology_id=GO:0003677	GO:0005634;best_blast_hit_tair=AT1G67310.1 Calmodulin-binding transcription activator protein with CG-1 and Ankyrin domain;best_blast_hit_sprot=sp|Q9FYG2|CMTA4_ARATH Calmodulin-binding transcription activator 4;best_blast_hit_trembl_plants=tr|A0A1J7GDJ2|A0A1J7GDJ2_LUPAN Uncharacterized protein
LotjaGi6g1v0152100	LotjaGi6g1v0152100.1	13	thistle	0.122632	0.689808	0.627954	0.0215572	-0.220657	-0.273345	-0.192096	-0.0547689	-0.4608	-0.414892	-0.145878	0.078942	0.320516	0.203012	-0.189842	-0.282354	-0.0645452	0.299728	0.22671	0.18566	-0.181624	0.364585	-0.0803544	0.390438	-0.151326	0.381498	0.0121139	0.122328	-0.645704	-0.257099	-0.257524	-0.157031	-0.275403	-0.406554	-0.500771	-0.492464	-0.632788	-0.436775	-0.553743	0.0433156	-0.109067	0.282496	-0.0170721	-0.119136	0.0338975	0.00795739	-0.435209	-0.182713	-0.0254078	-0.690093	-0.400631	-0.483355	-0.315518	-0.387208	0.308101	0.0280424	0.016591	0.0829048	-0.440923	-0.491282	0.151893	0.0734836	0.195455	0.39579	0.238742	-0.685189	-0.675003	-0.297119	-0.368588	-0.243004	0.287861	0.144097	0.068213	0.280177	0.487552	0.456931	0.207552	0.252485	0.0903648	0.191421	0.434542	0.752794	0.166651	-0.150498	0.484282	0.133702	0.321017	0.440104	0.0318674	0.155603	-0.358411	0.259972	MBOAT (membrane bound O-acyl transferase) family protein;interpro_id=IPR032805 (Wax synthase domain);gene_ontology_id=N.A.;best_blast_hit_tair=AT5G55350.1 MBOAT (membrane bound O-acyl transferase) family protein;best_blast_hit_sprot=sp|Q9FJ75|WAXS4_ARATH Probable long-chain-alcohol O-fatty-acyltransferase 4;best_blast_hit_trembl_plants=tr|G7J050|G7J050_MEDTR Membrane-bound O-acyltransferase family MBOAT protein
LotjaGi6g1v0196300	LotjaGi6g1v0196300.1	23	thistle	0.0220274	0.943059	-0.761034	0.00251577	-0.0148671	0.0793139	0.0491787	-0.423916	-0.168753	0.0268163	0.128895	0.0160532	-0.275938	0.218666	-0.174182	0.0359353	-0.176006	0.00331126	0.272754	0.420629	0.494853	0.0358403	0.181642	0.290323	-0.318573	-0.115382	-0.200948	-0.0475128	0.244715	-0.505996	0.166663	-0.106204	0.285078	0.154438	0.302938	0.00289386	0.113198	0.0398676	0.561207	-0.0241014	-0.100624	-0.472316	0.0782268	0.0563853	0.123636	-0.334934	-0.0732388	-0.349169	-0.15832	-0.0290195	-0.0957091	-0.226037	0.0114967	-0.0568854	-0.0499544	-0.553735	-0.420424	-0.56747	-0.458265	0.114011	0.555954	0.257516	0.637319	0.250158	0.220892	0.774042	0.175125	0.511598	0.187026	-0.0463131	-0.0601559	0.337114	-0.0625556	-0.115493	-0.175715	-0.0294255	-0.12836	-0.304349	-0.496099	-0.434292	-0.558156	-0.736404	-0.448677	-0.278432	-0.333529	-0.0475321	-0.133387	-0.306264	-0.179633	-0.227259	0.174776	-0.120828	Cysteine-rich receptor-kinase-like protein;interpro_id=IPR002902 (Gnk2-homologous domain)	IPR011009 (Protein kinase-like domain);gene_ontology_id=GO:0004672	GO:0005524	GO:0006468	GO:0016020	GO:0016021	GO:0016301	GO:0016310;best_blast_hit_tair=AT4G05200.1 cysteine-rich RLK (RECEPTOR-like protein kinase) 25;best_blast_hit_sprot=sp|Q9M0X5|CRK25_ARATH Cysteine-rich receptor-like protein kinase 25;best_blast_hit_trembl_plants=tr|G7J6M8|G7J6M8_MEDTR Cysteine-rich receptor-kinase-like protein
LotjaGi6g1v0277800	LotjaGi6g1v0277800.1	24	thistle	0.0960736	0.754875	-0.455154	0.118091	0.0525567	0.0133206	0.147646	0.0759705	0.229139	0.198528	-0.0669981	-0.215022	-0.213602	-0.0644924	-0.0383035	-0.0835236	-0.0135295	-0.111911	0.1302	-0.0835568	0.192002	-0.625927	-0.13625	-0.453326	0.150252	-0.420413	-0.191071	-0.572065	0.198466	0.217376	0.364907	-0.213618	0.191383	0.344964	0.497092	0.1356	0.644444	-0.00482037	0.0995799	-0.060272	0.435922	-0.034662	0.12809	0.382939	0.497	0.372884	0.46478	0.336906	0.0339924	0.469949	0.531248	-0.0672472	-0.0393792	-0.0325753	-0.242877	0.108758	-0.0999719	0.28011	0.403979	0.58636	-0.234034	-0.199475	0.0395357	-0.352002	-0.139282	0.468393	0.598218	0.354427	0.00427752	-0.0246989	0.0313816	-0.234306	-0.0680152	-0.0932714	-0.34624	-0.20152	-0.263446	0.0274255	-0.426644	-0.440117	-0.280817	-0.514431	0.0911307	0.104679	-0.124433	0.150074	-0.241064	-0.60563	-0.16461	0.0457548	0.421491	-0.274308	MLO-like protein;interpro_id=IPR004326 (Mlo-related protein);gene_ontology_id=GO:0005516	GO:0006952	GO:0009607	GO:0016020	GO:0016021;best_blast_hit_tair=AT4G24250.1 Seven transmembrane MLO family protein;best_blast_hit_sprot=sp|Q94KB2|MLO13_ARATH MLO-like protein 13;best_blast_hit_trembl_plants=tr|G7IFS4|G7IFS4_MEDTR MLO-like protein
LotjaGi6g1v0300900_LC	LotjaGi6g1v0300900_LC.1	36	thistle	-0.27889	0.356149	0.487153	0.0913255	-0.0135437	-0.1145	0.0409314	0.0631663	-0.148106	-0.0970862	-0.0537904	0.166977	0.203537	-0.224332	-0.29529	-0.228127	0.0495318	0.206604	-0.052733	0.0672916	-0.0781145	0.404259	0.386583	0.381768	0.411048	0.566654	0.2255	0.65541	-0.0699643	0.191605	-0.23395	0.193541	-0.443406	0.00212423	-0.291162	0.130597	-0.356739	0.350097	-0.0411927	0.460353	0.025924	0.577454	0.444366	-0.047859	-0.0433167	-0.0985712	0.1137	0.188161	-0.267908	-0.582009	-0.653428	-0.111239	-0.0846643	-0.176938	-0.0921526	0.0524274	0.223179	0.209012	-0.393116	-0.350963	-0.290456	-0.304334	-0.262734	0.270627	-0.182438	-0.543022	-0.758506	-0.654776	-0.233672	-0.0357652	-0.00300857	0.147836	-0.183945	-0.350193	0.716821	0.277038	0.323999	0.381519	0.343221	0.206363	-0.00268454	0.571255	-0.0656393	-0.213985	0.023747	-0.179802	0.221297	0.265903	-0.140604	-0.299559	-0.622966	0.402276	F-box protein interaction domain protein;interpro_id=IPR017451 (F-box associated interaction domain);gene_ontology_id=N.A.;best_blast_hit_tair=AT4G12560.1 F-box and associated interaction domains-containing protein;best_blast_hit_sprot=sp|Q9SU30|CPR30_ARATH F-box protein CPR30;best_blast_hit_trembl_plants=tr|C6TIE0|C6TIE0_SOYBN Putative uncharacterized protein
LotjaGi6g1v0338500	LotjaGi6g1v0338500.1	28	thistle	-0.378327	0.202429	-0.417322	0.15596	0.500351	0.499902	0.412554	0.368068	0.567124	0.656487	0.454577	0.401113	0.109749	0.538602	0.537329	0.794819	0.487085	0.033151	-0.166311	0.0914235	0.33036	0.218303	0.370074	0.275628	-0.256201	-0.238337	0.192617	0.0985812	0.429399	0.170085	0.180624	0.336648	0.412373	0.148038	0.628834	0.254773	0.288817	0.188488	0.316104	-0.159689	-0.324035	-0.274371	-0.389928	0.148682	-0.0170559	0.0852838	-0.0225755	0.125289	0.350066	0.771522	0.314707	0.378008	0.375027	0.702451	-0.110493	-0.367529	-0.0474868	-0.467921	0.322789	-0.0776051	0.0994317	-0.164557	-0.349809	-0.417801	-0.290936	0.455595	0.601351	0.397376	0.134611	0.117656	-0.238547	-0.00956525	0.0391276	0.206468	-0.264876	-0.652175	-0.0898268	-0.480435	0.137253	-0.176753	0.0395398	-0.372352	-0.230179	-0.0971702	-0.601384	-0.465268	-0.225042	-0.0113225	-0.0439592	0.0934652	0.169852	-0.0185614	Protein jagunal 1;interpro_id=IPR009787 (Protein jagunal);gene_ontology_id=GO:0005789	GO:0007029	GO:0016020	GO:0016021;best_blast_hit_tair=AT5G51510.1 jagunal-like protein;best_blast_hit_sprot=sp|Q5XJX0|JGN1A_DANRE Protein jagunal homolog 1-A;best_blast_hit_trembl_plants=tr|A0A0S3SA76|A0A0S3SA76_PHAAN Uncharacterized protein
LotjaGi6g1v0344900	LotjaGi6g1v0344900.2	61	thistle	0.165477	0.589013	0.513699	0.0725481	0.0564809	0.19041	-0.210293	0.216343	0.21067	-0.360012	-0.430402	-0.4581	-0.0782448	-0.403653	-0.293905	-0.150911	-0.494755	-0.0507107	-0.501718	-0.361831	-0.447146	-0.420922	-0.348883	-0.360162	-0.0623159	-0.0541706	-0.0329542	0.0830547	-0.15083	0.517475	0.199317	0.169684	-0.0158079	-0.0708682	-0.395166	-0.103091	-0.217859	-0.253417	-0.584507	-0.41932	0.0881156	0.199358	0.182664	-0.292145	0.0816645	0.0259779	-0.0460686	0.084796	0.240356	-0.227449	0.0416064	-0.193745	0.139385	0.0421874	0.041259	0.304081	0.210688	0.334655	0.169258	0.0630126	-0.0562775	0.138171	-0.287542	-0.157455	-0.106265	-0.573433	-0.291129	-0.644924	0.236579	-0.0938097	-0.0775062	-0.501278	-0.250597	-0.251842	0.371345	0.266293	0.29782	0.530818	0.33062	0.533169	0.146971	0.479153	0.87716	0.679155	0.543555	0.438256	0.371905	0.473145	0.540636	0.332728	0.160052	0.0245037	BHLH transcription factor;interpro_id=IPR011598 (Myc-type	basic helix-loop-helix (bHLH) domain);gene_ontology_id=GO:0046983;best_blast_hit_tair=AT5G54680.1 basic helix-loop-helix (bHLH) DNA-binding superfamily protein;best_blast_hit_sprot=sp|Q9FH37|ILR3_ARATH Transcription factor ILR3;best_blast_hit_trembl_plants=tr|A0A0U2I0R6|A0A0U2I0R6_9ROSA BHLH transcription factor	Thioredoxin;interpro_id=IPR012336 (Thioredoxin-like fold);gene_ontology_id=GO:0005623	GO:0006662	GO:0015035	GO:0045454	GO:0055114;best_blast_hit_tair=AT1G11530.1 C-terminal cysteine residue is changed to a serine 1;best_blast_hit_sprot=sp|Q8LDI5|CXXS1_ARATH Thioredoxin-like protein CXXS1;best_blast_hit_trembl_plants=tr|I3S146|I3S146_LOTJA Uncharacterized protein
LotjaGi1g1v0022300	LotjaGi1g1v0022300.1	83	thistle1	-0.233731	0.442157	-0.290094	0.336325	0.257466	0.464795	0.461906	0.485987	0.089629	0.507784	-0.00159565	0.148646	-0.220369	0.232781	0.0234518	0.298977	0.416278	0.123141	0.332386	0.141048	0.487532	0.0283782	0.489855	0.138503	0.135842	-0.0360617	0.251328	0.173349	0.0434888	0.239558	0.68677	0.522473	0.290392	0.359251	0.617394	0.414068	0.597807	0.511419	0.28644	0.526578	0.611254	0.381256	0.456563	0.499997	0.536965	0.424879	0.359452	0.310561	0.21585	0.406224	0.489818	0.132503	0.0781287	0.256381	-0.0265693	0.154224	0.354424	-0.227432	0.0749463	0.234976	-0.328963	-0.432373	-0.240295	-0.52514	-0.599013	0.299339	0.00306708	0.0092428	-0.28333	-0.199535	-0.0658097	-0.308549	-0.394965	-0.222779	0.171928	-0.135455	0.0510105	0.185455	-0.257697	-0.610863	-0.341732	-0.210647	-0.0764296	-0.252264	-0.432447	-0.4692	0.117487	-0.0813274	-0.191978	-0.105446	0.282275	-0.441879	Fimbrin-like protein 2;interpro_id=IPR001715 (Calponin homology domain);gene_ontology_id=GO:0003779;best_blast_hit_tair=AT4G26700.7 fimbrin 1;best_blast_hit_sprot=sp|Q9FJ70|FIMB3_ARATH Fimbrin-3;best_blast_hit_trembl_plants=tr|K7KBJ8|K7KBJ8_SOYBN Uncharacterized protein	Fimbrin	putative;interpro_id=IPR001715 (Calponin homology domain);gene_ontology_id=GO:0003779;best_blast_hit_tair=AT4G26700.1 fimbrin 1;best_blast_hit_sprot=sp|Q7G188|FIMB1_ARATH Fimbrin-1;best_blast_hit_trembl_plants=tr|K7KBJ8|K7KBJ8_SOYBN Uncharacterized protein	Fimbrin	putative;interpro_id=N.A.;gene_ontology_id=GO:0003779;best_blast_hit_tair=AT4G26700.1 fimbrin 1;best_blast_hit_sprot=sp|Q7G188|FIMB1_ARATH Fimbrin-1;best_blast_hit_trembl_plants=tr|K7KBJ8|K7KBJ8_SOYBN Uncharacterized protein
LotjaGi1g1v0060800	LotjaGi1g1v0060800.1	61	thistle1	-0.0324816	0.916106	0.351956	0.238261	0.193778	0.150812	-0.259739	0.293426	0.17367	-0.053249	-0.278081	-0.209697	-0.0191718	-0.0523834	-0.0292817	0.270794	-0.182732	-0.17853	0.0452843	-0.00457989	-0.155569	-0.104004	0.0350723	-0.190196	-0.0183932	0.151199	0.175493	-0.0602421	0.149009	0.341451	0.476856	0.219318	0.0647419	0.0160186	0.0705997	-0.299387	-0.144752	-0.205138	-0.531176	-0.181219	0.133228	0.140745	0.123165	-0.00714808	0.307845	0.472883	0.0339837	0.0603037	0.197817	0.106415	0.157721	-0.477736	-0.350383	-0.123166	-0.136409	0.125848	-0.15165	0.0176755	0.180197	0.0242426	-0.0734909	-0.203813	-0.132975	-0.0506165	-0.122133	-0.246275	-0.0775347	-0.207608	-0.117207	-0.273274	0.0706802	-0.308947	-0.245058	0.0637144	0.176046	0.264723	0.257538	0.207433	0.135036	-0.0258133	0.172136	0.277605	0.450986	0.0716466	0.285321	0.109927	-0.0152698	0.101001	0.185357	0.183775	0.309963	-0.608861	Structural maintenance of chromosomes protein;interpro_id=IPR003395 (RecF/RecN/SMC%2C N-terminal)	IPR027417 (P-loop containing nucleoside triphosphate hydrolase);gene_ontology_id=GO:0005524	GO:0005634	GO:0005694	GO:0051276;best_blast_hit_tair=AT2G27170.1 Structural maintenance of chromosomes (SMC) family protein;best_blast_hit_sprot=sp|Q56YN8|SMC3_ARATH Structural maintenance of chromosomes protein 3;best_blast_hit_trembl_plants=tr|I1M7D7|I1M7D7_SOYBN Structural maintenance of chromosomes protein
LotjaGi1g1v0072800	LotjaGi1g1v0072800.1	3	thistle1	0.227169	0.455437	0.364408	0.220895	-0.186691	-0.215264	-0.1916	-0.029156	-0.346181	-0.180281	-0.214594	0.181231	0.0824739	-0.0818708	-0.22485	-0.579703	-0.428492	0.548721	0.245158	0.462739	0.121834	-0.00465354	-0.23397	0.0936498	0.405689	0.486355	0.203435	0.0596429	-0.133849	-0.194627	-0.341684	-0.419791	-0.427686	-0.0626649	-0.431598	0.172142	-0.149307	-0.0743165	-0.0775682	0.126355	0.053296	0.221466	0.151642	-0.27714	-0.171216	0.153192	-0.0283318	0.248259	0.208972	-0.0961268	-0.134527	-0.208996	-0.430952	-0.313364	0.171409	-0.104652	0.00758576	0.539106	-0.185748	-0.230237	-0.0730175	-0.13074	-0.00945411	0.127639	-0.0227961	-0.485209	-0.382302	-0.117842	-0.264015	-0.194517	0.160387	0.0939068	-0.119744	-0.0862351	-0.0447361	0.404833	0.190861	0.24346	-0.134693	-0.117699	0.207466	0.305378	0.0907281	-0.19506	0.138467	-0.0786653	-0.119148	0.105044	-0.204779	-0.0892422	-0.218837	0.319039	Heavy metal transport/detoxification superfamily protein;interpro_id=IPR006121 (Heavy metal-associated domain%2C HMA);gene_ontology_id=GO:0005737	GO:0030001	GO:0046872	GO:0046914	GO:0046916;best_blast_hit_tair=AT5G05365.1 Heavy metal transport/detoxification superfamily protein;best_blast_hit_sprot=sp|F4JZL7|HIP33_ARATH Heavy metal-associated isoprenylated plant protein 33;best_blast_hit_trembl_plants=tr|I3S277|I3S277_LOTJA Uncharacterized protein
LotjaGi1g1v0080400	LotjaGi1g1v0080400.1	32	thistle1	0.105385	0.73187	-0.750289	0.00313273	0.199026	0.283991	0.370848	0.0762316	0.270036	0.302011	0.124686	-0.136406	-0.242646	0.300984	0.267531	0.300932	0.279405	-0.216874	-0.00195747	-0.163	0.260195	-0.391226	-0.0634809	-0.259513	-0.341374	-0.754338	-0.263837	-0.531159	0.0871427	0.0494745	0.338956	0.0332368	0.59008	0.303	0.673583	0.134478	0.661831	-0.0536221	0.264915	-0.211836	0.178857	-0.336482	-0.218377	0.345069	0.317544	0.0428441	0.157541	0.00958356	0.101762	0.594449	0.65404	0.281265	0.411539	0.361315	-0.00957505	-5.85013e-06	0.000732174	-0.227506	0.362527	0.517095	0.117202	0.117011	0.133142	-0.49039	-0.0858161	0.767375	0.795556	0.552643	0.215819	0.0580416	-0.138828	-0.235651	0.043127	0.0960807	-0.442893	-0.505447	-0.319102	-0.240019	-0.422671	-0.341474	-0.262346	-0.726591	-0.0889303	0.165715	-0.283657	0.0332504	-0.0544825	-0.358685	0.0668579	0.21215	0.552962	-0.162521	Microfibrillar-associated protein 1;interpro_id=IPR009730 (Micro-fibrillar-associated protein 1%2C C-terminal);gene_ontology_id=N.A.;best_blast_hit_tair=AT5G17900.1 microfibrillar-associated protein-like protein;best_blast_hit_sprot=sp|Q9W062|MFAP1_DROME Microfibrillar-associated protein 1;best_blast_hit_trembl_plants=tr|G7LH32|G7LH32_MEDTR Microfibrillar-associated-like protein
LotjaGi1g1v0104800	LotjaGi1g1v0104800.1	105	thistle1	0.0634548	0.836836	0.150116	0.624485	-0.438244	-0.423465	-0.099432	0.0199527	-0.0770915	0.111212	0.41106	0.122354	0.0775724	0.159608	0.210782	0.0561643	0.281933	-0.158634	-0.234991	-0.472621	-0.42043	0.183339	-0.329155	-0.0315596	-0.371547	-0.3164	-0.318743	-0.274636	-0.481437	-0.184576	-0.143955	-0.150657	-0.190057	-0.673737	-0.177548	-0.342258	-0.205002	-0.437378	-0.22458	-0.183075	-0.288067	-0.321645	-0.70764	-0.119738	-0.300567	-0.174555	-0.527677	-0.363013	0.219495	0.0308766	0.12886	0.304856	0.261834	0.236703	0.273259	0.160773	-0.112384	-0.18683	0.349302	-0.246817	-0.116519	0.236589	0.00343244	0.0620379	0.452959	-0.151371	0.279625	0.265285	0.167761	0.490051	0.450115	0.214821	0.592416	0.819223	-0.296814	-0.355186	-0.329301	-0.388925	0.235578	0.249083	0.468342	0.239294	-0.0505805	0.170983	0.200542	0.286397	-0.186766	0.0828732	0.0397739	0.460849	0.0580449	0.100078	Phototropic-responsive NPH3 family protein;interpro_id=IPR011333 (SKP1/BTB/POZ domain)	IPR027356 (NPH3 domain);gene_ontology_id=GO:0009638;best_blast_hit_tair=AT2G30520.1 Phototropic-responsive NPH3 family protein;best_blast_hit_sprot=sp|Q682S0|RPT2_ARATH Root phototropism protein 2;best_blast_hit_trembl_plants=tr|G7K0V9|G7K0V9_MEDTR Root phototropism-like protein
LotjaGi1g1v0120500	LotjaGi1g1v0120500.1	90	thistle1	-0.195626	0.521844	-0.149311	0.626365	0.249308	0.135468	-0.116013	-0.289115	-0.196244	-0.108596	-0.0667309	0.145476	0.238898	0.434411	-0.0132399	0.316136	0.102852	0.117659	0.719901	0.759108	0.529564	0.36558	0.531634	0.570736	-0.175022	0.454607	0.139389	0.0512749	0.282363	-0.363774	0.0884894	0.051353	0.268782	0.266118	0.269562	-0.366764	-0.243125	-0.0237785	0.0266224	0.186643	-0.0811072	0.0545625	0.225659	0.314433	0.377187	0.292431	0.0812988	-0.0877795	-0.279861	-0.241084	-0.366949	-0.739871	-0.583573	-0.493907	-0.0994599	-0.449004	-0.32465	-0.34168	-0.551911	-0.1176	0.501822	-0.186627	0.47246	0.42817	0.00372581	0.246705	-0.252465	0.210794	-0.525605	-0.59581	-0.222535	0.26021	-0.222911	-0.105204	0.240528	0.385863	0.166738	-0.132369	-0.346992	-0.464038	-0.19641	-0.120049	-0.332726	-0.675713	-0.151182	-0.366153	-0.0531618	-0.176609	-0.304287	-0.455935	-0.217062	-0.30002	Kinase PfkB;interpro_id=IPR029056 (Ribokinase-like);gene_ontology_id=N.A.;best_blast_hit_tair=AT5G58730.1 pfkB-like carbohydrate kinase family protein;best_blast_hit_sprot=sp|Q93Z01|MIK_ARATH Inositol 3-kinase;best_blast_hit_trembl_plants=tr|I1MBA8|I1MBA8_SOYBN Uncharacterized protein
LotjaGi1g1v0128300	LotjaGi1g1v0128300.1	81	thistle1	0.0440184	0.886459	0.0484626	0.875073	0.11057	-0.22308	0.0298909	-0.185837	0.115408	-0.206988	0.0588986	0.0588411	0.133884	-0.259563	0.0385036	-0.30949	-0.332613	-0.0255994	-0.472064	-0.0939487	-0.308395	0.0480504	-0.188281	-0.109168	0.31461	0.0567312	0.119097	0.247666	0.176992	-0.0463055	-0.647289	-0.419207	-0.361166	-0.0349685	-0.344546	0.109658	-0.281132	0.0437018	0.147482	-0.304573	-0.48501	-0.22207	-0.0982636	-0.462671	-0.505961	-0.604729	-0.116326	-0.0318729	-0.38738	-0.204497	-0.465745	0.160277	0.0654521	0.0428991	-0.314847	-0.302423	-0.246631	0.16213	-0.279526	-0.240024	0.113841	0.243418	-0.0235208	0.281234	0.237817	-0.0574081	0.0125633	-0.0754302	0.439987	0.32621	0.0650185	0.299459	0.198544	-0.13893	-0.0159643	-0.104969	0.00671631	-0.0438745	0.340006	0.491555	0.103794	-0.0410523	-0.203894	0.144846	-0.00420976	0.207075	0.0505833	0.0312198	0.112604	0.016525	-0.295988	0.529899	Autophagy-related protein 13;interpro_id=IPR018731 (Autophagy-related protein 13);gene_ontology_id=N.A.;best_blast_hit_tair=AT3G49590.1 Autophagy-related protein 13;best_blast_hit_sprot=sp|Q9SCK0|AT13A_ARATH Autophagy-related protein 13a;best_blast_hit_trembl_plants=tr|A0A0B2RZV3|A0A0B2RZV3_GLYSO Autophagy-related protein 13	Autophagy-related protein 13;interpro_id=N.A.;gene_ontology_id=N.A.;best_blast_hit_tair=AT3G49590.1 Autophagy-related protein 13;best_blast_hit_sprot=sp|Q9SCK0|AT13A_ARATH Autophagy-related protein 13a;best_blast_hit_trembl_plants=tr|A0A0B2RZV3|A0A0B2RZV3_GLYSO Autophagy-related protein 13
LotjaGi1g1v0140200	LotjaGi1g1v0140200.1	3	thistle1	0.244127	0.421516	0.200634	0.511025	0.110269	0.327803	-0.308683	0.0651319	-0.444133	-0.113631	-0.426255	0.0169624	-0.103669	0.335852	0.0934991	0.234842	-0.0569597	0.186593	0.677464	0.669301	0.420713	0.272305	0.167281	0.23663	-0.183418	0.40573	0.262838	-0.0680037	0.0369072	-0.198072	0.221343	0.335338	0.349708	0.245669	0.0747617	-0.0226933	-0.0604932	-0.119063	-0.227393	0.242658	0.208765	0.199357	0.0735172	-0.0631689	0.0444476	0.539866	-0.0497437	-0.0721155	0.404614	0.194551	0.211752	-0.309796	-0.425976	-0.271818	0.528187	0.0671943	0.167613	-0.0238522	-0.0622969	-0.0179703	0.279421	-0.153236	0.164223	-0.0793933	-0.246593	-0.184195	-0.35777	-0.0556278	-0.538451	-0.72906	-0.286561	-0.28458	-0.474832	-0.0125332	-0.0494481	0.580754	0.493402	0.148222	-0.419264	-0.461239	0.12804	0.148961	0.0888798	-0.458579	0.111264	-0.45624	-0.0550013	0.313372	0.0535614	-0.140129	0.242257	-0.387318	Dihydrofolate reductase-like protein;interpro_id=IPR029058 (Alpha/Beta hydrolase fold);gene_ontology_id=N.A.;best_blast_hit_tair=AT4G24380.1 dihydrofolate reductase;best_blast_hit_sprot=sp|P36591|DYR_SCHPO Dihydrofolate reductase;best_blast_hit_trembl_plants=tr|I1JGX4|I1JGX4_SOYBN Uncharacterized protein
LotjaGi1g1v0160400	LotjaGi1g1v0160400.1	25	thistle1	0.242666	0.424387	-0.224566	0.460757	0.0390561	-0.00990434	0.270099	-0.0131703	-0.0983833	-0.274551	-0.0889852	-0.198655	-0.0925984	0.193733	-0.182053	-0.261322	-0.236492	0.00545684	-0.0982158	-0.123761	-0.122891	-0.182377	-0.261151	-0.0428528	-0.308969	-0.402962	-0.151514	-0.104112	-0.540233	-0.230727	0.158475	-0.294156	0.105328	-0.180755	-0.0356685	-0.330773	-0.0741917	-0.361581	-0.135369	-0.380316	0.0261104	-0.223138	0.0794696	-0.00607497	0.332265	-0.423625	-0.373121	-0.308661	-0.207334	-0.379995	0.0858208	-0.301345	0.0993071	0.0067303	-0.0816925	-0.17499	-0.21733	-0.344272	-0.497433	-0.0391917	0.363098	0.462127	0.452103	0.0712041	0.28543	0.211648	0.0020172	0.160941	0.305032	0.0534305	0.397117	0.0169833	0.0914073	0.131848	0.235798	-0.0336426	-0.153847	0.167736	-0.153314	0.0822785	-0.0638608	-0.126082	0.113057	0.268529	0.232428	0.497015	0.554739	0.103893	0.258537	0.466932	0.275388	-0.0171639	Replication factor C subunit 5;interpro_id=IPR027417 (P-loop containing nucleoside triphosphate hydrolase);gene_ontology_id=GO:0003677	GO:0005524	GO:0006260;best_blast_hit_tair=AT1G77620.1 P-loop containing nucleoside triphosphate hydrolases superfamily protein;best_blast_hit_sprot=sp|Q96QE3|ATAD5_HUMAN ATPase family AAA domain-containing protein 5;best_blast_hit_trembl_plants=tr|K7M6V1|K7M6V1_SOYBN Uncharacterized protein
LotjaGi1g1v0243700_LC	LotjaGi1g1v0243700_LC.1	1	thistle1	0.211331	0.48826	-0.271019	0.370444	-0.223446	-0.183969	-0.0191722	-0.216259	-0.129474	0.0330935	-0.0711347	-0.24269	-0.216343	-0.256188	0.0832133	-0.146061	0.303931	-0.313462	0.0364628	-0.29682	0.0207883	-0.269585	-0.0845858	-0.385706	0.122864	-0.376728	-0.383226	-0.487429	0.111929	0.17737	-0.212446	0.0385122	0.154037	0.39492	0.261434	0.331725	0.511118	0.137284	0.194439	0.304859	0.314454	0.121261	-0.112242	0.193312	-0.101241	0.0965308	0.477935	0.15944	-0.141772	0.242543	0.19881	0.509991	0.33664	-0.0672683	0.224454	0.505544	0.349848	0.512666	0.54914	0.588698	-0.341942	-0.121667	-0.0398184	-0.253652	-0.079173	0.226244	0.348594	0.0196549	-0.0643194	0.0645333	-0.339795	-0.1992	0.019983	-0.164889	-0.358538	-0.134897	-0.0953967	0.00543364	-0.346202	-0.134535	-0.184798	-0.304643	-0.184908	0.0186707	-0.0488513	-0.0279278	-0.286823	-0.384646	-0.0750396	-0.215217	0.0410727	0.304664	Protein VP3;interpro_id=N.A.;gene_ontology_id=GO:0000166	GO:0003723	GO:0003824	GO:0004482	GO:0004484	GO:0005525	GO:0006370	GO:0006397	GO:0008152	GO:0008168	GO:0016032	GO:0016740	GO:0016779	GO:0019012	GO:0019013	GO:0032259	GO:0106005;best_blast_hit_tair=AT5G42270.1 FtsH extracellular protease family;best_blast_hit_sprot=sp|Q9QNB1|VP3_ROTHK Protein VP3;best_blast_hit_trembl_plants=tr|A0A151SXX5|A0A151SXX5_CAJCA Uncharacterized protein
LotjaGi1g1v0258300	LotjaGi1g1v0258300.1	75	thistle1	0.509957	0.075015	0.201964	0.50817	0.0605446	0.149113	-0.166982	-0.0557986	-0.423513	-0.305873	-0.386858	-0.153157	-0.116422	0.0783375	0.421073	0.0706942	0.106211	-0.195467	0.0808888	0.00967853	-0.116422	0.239264	-0.199354	-0.189775	-0.159346	-0.0875231	0.0929765	-0.153348	-0.163672	-0.113327	-0.432878	0.235749	0.32197	0.226159	-0.158745	0.157372	-0.0299169	-0.118008	-0.169894	0.0495776	-0.0445406	0.0290281	-0.338073	-0.380738	-0.593266	-0.0908007	-0.160115	-0.247184	0.0737335	0.142668	0.173935	0.5048	0.188125	0.00831028	0.65168	0.421604	0.474103	0.187821	0.152618	0.0771671	0.197975	0.263425	0.0242334	-0.20296	-0.0547836	-0.208921	-0.116114	-0.188331	-0.0679285	-0.28302	-0.409833	-0.350509	-0.129358	0.0285607	-0.25828	0.240104	0.37594	0.102799	-0.14217	0.191898	0.344323	0.11595	-0.0553637	-0.0332934	0.24348	-0.202244	0.173379	0.475994	0.457409	0.0812493	0.158061	0.211559	Glutaredoxin-like protein;interpro_id=IPR008554 (Glutaredoxin-like)	IPR012336 (Thioredoxin-like fold);gene_ontology_id=GO:0055114;best_blast_hit_tair=AT4G08280.2 Thioredoxin superfamily protein;best_blast_hit_sprot=sp|Q05530|YD286_YEAST Glutaredoxin-like protein YDR286C;best_blast_hit_trembl_plants=tr|I3SYL7|I3SYL7_LOTJA Glutaredoxin-like protein
LotjaGi1g1v0264000	LotjaGi1g1v0264000.1	46	thistle1	-0.324291	0.279701	-0.120712	0.694452	-0.0818083	-0.225121	0.0610753	-0.133073	-0.0299708	0.197239	0.306826	0.171383	0.0668402	-0.132013	0.222647	0.21617	0.483432	-0.381485	0.166315	-0.196802	-0.086223	0.359701	0.357054	0.00351422	0.261543	0.128949	0.129647	0.205376	0.167552	-0.170683	-0.0402056	0.13524	-0.160056	-0.0558421	0.107983	-0.035606	0.0334979	0.482111	0.362171	0.4594	0.0298229	-0.0054683	0.0728277	0.266912	-0.145811	-0.0892626	0.157017	-0.145474	-0.535848	-0.0924835	-0.182988	0.288391	-0.1354	-0.0968874	-0.309632	0.126943	-0.0365348	-0.35386	-0.0994657	-0.0230641	-0.249573	-0.111598	0.0226049	0.235573	0.0772795	0.293137	0.0285354	0.150523	-0.0890684	0.274915	0.0922292	0.336161	0.268544	0.0668544	-0.0535447	-0.161666	-0.275895	-0.32265	0.185298	-0.0422794	-0.159326	-0.152463	-0.612737	-0.343398	-0.294436	-0.21545	-0.101845	-0.339959	-0.28281	-0.363624	-0.236221	-0.429381	SWI/SNF complex subunit SWI3C;interpro_id=IPR009057 (Homeobox domain-like)	IPR032451 (SMARCC%2C C-terminal);gene_ontology_id=GO:0003677	GO:0005634;best_blast_hit_tair=AT1G21700.1 SWITCH/sucrose nonfermenting 3C;best_blast_hit_sprot=sp|Q9XI07|SWI3C_ARATH SWI/SNF complex subunit SWI3C;best_blast_hit_trembl_plants=tr|G7J4Z5|G7J4Z5_MEDTR SWI/SNF complex protein
LotjaGi1g1v0264100	LotjaGi1g1v0264100.1	51	thistle1	0.739628	0.00385497	-0.331192	0.268996	0.028143	0.188719	-0.122726	0.0709822	-0.246405	-0.220755	-0.529631	-0.541106	-0.709295	-0.0592105	-0.0333455	-0.161118	-0.502628	-0.319928	-0.135256	-0.107148	-0.0435019	-0.425205	-0.47831	-0.587072	-0.297475	-0.603612	-0.219101	-0.529201	-0.0642691	0.0813909	0.289829	0.0358256	0.429168	0.312281	0.217506	0.190499	0.354708	-0.399842	-0.147088	-0.374724	0.250848	-0.312273	-0.151926	-0.439495	-0.0613707	-0.14031	-0.13277	-0.287847	0.340999	0.422457	0.622275	0.116094	0.311167	0.160227	0.41699	0.218105	-0.0134417	0.0922724	0.2663	0.483622	0.230467	0.37843	0.295963	-0.412617	0.0441984	0.296111	0.332299	0.0765699	0.456798	-0.145949	-0.0360704	-0.542146	-0.341894	-0.00718008	-0.390803	0.119229	0.304079	0.276652	-0.522803	-0.164309	-0.0610423	-0.439798	0.278194	0.329658	0.30846	0.359701	0.0365553	0.150755	0.573305	0.522809	0.957346	-0.12122	Proteasome assembly chaperone 3;interpro_id=IPR018788 (Proteasome assembly chaperone 3);gene_ontology_id=GO:0000502;best_blast_hit_tair=AT5G14710.1 proteasome assembly chaperone-like protein;best_blast_hit_sprot=sp|Q55G88|PSMG3_DICDI Proteasome assembly chaperone 3;best_blast_hit_trembl_plants=tr|G7J4Z4|G7J4Z4_MEDTR Proteasome assembly chaperone-like protein
LotjaGi1g1v0267200	LotjaGi1g1v0267200.1	23	thistle1	-0.513839	0.0724565	0.132308	0.666555	0.5736	-0.0347935	0.469649	0.351577	0.339936	0.328071	0.331866	0.643435	0.560315	0.294564	0.388867	0.183254	0.287109	0.218065	0.0909507	0.303391	0.0468449	0.508976	0.469705	0.316147	0.669077	0.478078	0.759627	0.546656	0.258584	-0.0304165	-0.288266	-0.286733	-0.426436	0.0172186	0.14845	0.0066	-0.177403	0.410184	0.167682	0.121376	-0.305901	0.149672	0.174885	0.134114	0.0311003	0.00852093	0.0464585	0.341177	-0.483447	0.0481273	-0.347325	-0.134821	-0.521887	0.0358602	-0.780299	-0.518072	-0.353643	-0.188103	-0.505395	-0.561156	-0.160567	-0.385722	-0.269615	0.200729	-0.151467	0.0150612	-0.0236131	0.17526	-0.166317	0.1113	0.35715	0.458006	0.168142	0.0805895	0.247437	-0.24144	-0.0850373	-0.163791	0.452728	-0.0337958	0.248062	0.101143	-0.564944	-0.51615	-0.458036	-0.370606	0.0834174	-0.177193	-0.380216	-0.110765	-0.446015	-0.0914438	Glutathione S-transferase family protein;interpro_id=IPR010987 (Glutathione S-transferase%2C C-terminal-like)	IPR012336 (Thioredoxin-like fold);gene_ontology_id=GO:0016740;best_blast_hit_tair=AT1G77290.1 Glutathione S-transferase family protein;best_blast_hit_sprot=sp|O80662|TCHQD_ARATH Glutathione S-transferase TCHQD;best_blast_hit_trembl_plants=tr|A0A072V0Q7|A0A072V0Q7_MEDTR Glutathione S-transferase	amino-terminal domain protein
LotjaGi1g1v0275800	LotjaGi1g1v0275800.1	63	thistle1	-0.135745	0.658361	0.0620952	0.840291	0.567491	0.565089	0.110335	0.457509	0.0661055	0.219628	-0.269196	0.0461429	-0.202408	0.242234	0.073272	0.535883	0.0841795	-0.0627009	0.00670563	0.327001	0.294053	0.433698	0.630863	0.323217	-0.0353928	0.226487	0.36769	0.422153	0.418424	0.472376	0.367004	0.751116	0.324099	0.521953	0.510856	0.312767	0.000118372	0.213602	-0.09487	0.195718	0.0464082	0.326626	0.217354	-0.154707	0.121898	0.198429	0.104483	0.0890165	0.256769	0.293048	-0.0459986	-0.117597	0.131357	0.275365	0.106762	-0.088045	0.114622	-0.170404	-0.0315628	-0.0723298	0.023035	-0.387022	-0.282848	-0.265062	-0.521167	-0.0412119	-0.26924	-0.430282	-0.0817423	-0.414665	-0.35149	-0.350198	-0.680261	-0.284072	0.450616	0.15048	0.752998	0.314718	0.00942395	-0.247199	-0.0410165	0.0857387	0.00609222	-0.315457	-0.175644	-0.464334	0.0392493	0.409027	0.222206	-0.000577684	0.237437	-0.0387529	Peroxiredoxin;interpro_id=IPR012336 (Thioredoxin-like fold);gene_ontology_id=GO:0005623	GO:0016209	GO:0016491	GO:0045454	GO:0055114	GO:0098869;best_blast_hit_tair=AT1G21350.3 Thioredoxin superfamily protein;best_blast_hit_sprot=sp|P0C5D4|PRXQ_ORYSI Putative peroxiredoxin Q	chloroplastic;best_blast_hit_trembl_plants=tr|A0A0B2SBZ9|A0A0B2SBZ9_GLYSO Uncharacterized protein
LotjaGi1g1v0277300_LC	LotjaGi1g1v0277300_LC.4	103	thistle1	0.149724	0.6254	0.0490463	0.873579	0.403457	-0.0124428	0.514285	0.491262	0.185587	0.0424924	0.0497142	0.227166	0.193031	0.419348	0.229489	-0.182971	-0.142716	0.242184	-0.269949	-0.0231198	-0.209697	0.0155801	-0.26584	-0.0564594	0.128638	-0.253906	0.333514	0.0134938	-0.416195	-0.00600419	-0.137103	-0.523851	-0.192273	-0.187621	0.047738	-0.113177	-0.0724934	-0.342102	-0.260332	-0.506779	-0.221008	-0.136601	-0.165224	-0.209674	0.121279	-0.264213	-0.431499	0.073946	-0.0161576	0.110135	0.191338	-0.124032	-0.0439099	0.301153	-0.299121	-0.3555	-0.321632	-0.0716778	-0.317	-0.384071	0.0797702	0.153508	-0.0349106	-0.154845	0.0928825	-0.0521214	0.21928	0.230835	0.292688	0.17269	0.637774	0.0456899	0.177458	0.397795	0.101225	-0.303608	-0.0566453	0.123227	0.166901	0.122038	0.470511	0.0869267	0.0166739	0.133384	0.0623345	0.288634	0.397868	0.179483	0.186913	0.74442	0.231223	0.210388	Mannan endo-1	4-beta-mannosidase 1;interpro_id=IPR017853 (Glycoside hydrolase superfamily);gene_ontology_id=N.A.;best_blast_hit_tair=AT4G28320.1 Glycosyl hydrolase superfamily protein;best_blast_hit_sprot=sp|Q9M0H6|MAN5_ARATH Mannan endo-1	4-beta-mannosidase 5;best_blast_hit_trembl_plants=tr|A0A1J7HS77|A0A1J7HS77_LUPAN Uncharacterized protein	Mannan endo-1	4-beta-mannosidase 1;interpro_id=N.A.;gene_ontology_id=N.A.;best_blast_hit_tair=AT4G28320.1 Glycosyl hydrolase superfamily protein;best_blast_hit_sprot=sp|Q9M0H6|MAN5_ARATH Mannan endo-1	4-beta-mannosidase 5;best_blast_hit_trembl_plants=tr|A0A1J7HS77|A0A1J7HS77_LUPAN Uncharacterized protein	Mannan endo-1	4-beta-mannosidase-like protein;interpro_id=IPR017853 (Glycoside hydrolase superfamily);gene_ontology_id=GO:0004553	GO:0005975	GO:0008152	GO:0016787	GO:0016798;best_blast_hit_tair=AT2G20680.1 Glycosyl hydrolase superfamily protein;best_blast_hit_sprot=sp|Q7Y223|MAN2_ARATH Mannan endo-1	4-beta-mannosidase 2;best_blast_hit_trembl_plants=tr|A0A151SEW7|A0A151SEW7_CAJCA Mannan endo-1	4-beta-mannosidase 2	Mannan endo-1	4-beta-mannosidase-like protein;interpro_id=IPR017853 (Glycoside hydrolase superfamily);gene_ontology_id=GO:0004553	GO:0005975	GO:0008152	GO:0016787	GO:0016798;best_blast_hit_tair=AT4G28320.1 Glycosyl hydrolase superfamily protein;best_blast_hit_sprot=sp|Q9M0H6|MAN5_ARATH Mannan endo-1	4-beta-mannosidase 5;best_blast_hit_trembl_plants=tr|A0A1J7HS77|A0A1J7HS77_LUPAN Uncharacterized protein	Mannan endo-1	4-beta-mannosidase-like protein;interpro_id=N.A.;gene_ontology_id=GO:0004553	GO:0005975	GO:0008152	GO:0016787	GO:0016798;best_blast_hit_tair=AT2G20680.1 Glycosyl hydrolase superfamily protein;best_blast_hit_sprot=sp|Q7Y223|MAN2_ARATH Mannan endo-1	4-beta-mannosidase 2;best_blast_hit_trembl_plants=tr|A0A151SEW7|A0A151SEW7_CAJCA Mannan endo-1	4-beta-mannosidase 2	Mannan endo-1	4-beta-mannosidase-like protein;interpro_id=N.A.;gene_ontology_id=GO:0004553	GO:0005975	GO:0008152	GO:0016787	GO:0016798;best_blast_hit_tair=AT4G28320.1 Glycosyl hydrolase superfamily protein;best_blast_hit_sprot=sp|Q9M0H6|MAN5_ARATH Mannan endo-1	4-beta-mannosidase 5;best_blast_hit_trembl_plants=tr|A0A1J7HS77|A0A1J7HS77_LUPAN Uncharacterized protein
LotjaGi1g1v0294000	LotjaGi1g1v0294000.1	17	thistle1	0.288364	0.339345	0.154676	0.613873	-0.0632978	0.215098	0.0338106	0.22626	0.221314	-0.208909	-0.146922	-0.419181	-0.146054	-0.0806658	-0.0234786	0.00196848	-0.189389	-0.143536	-0.571427	-0.640621	-0.479781	-0.469597	-0.580093	-0.419832	-0.515537	-0.613113	-0.275102	-0.21627	-0.534568	0.250038	0.268403	0.114824	0.25922	-0.331687	-0.252409	-0.206133	-0.00467085	-0.449866	-0.458401	-0.608569	0.0284451	-0.18531	-0.248388	-0.171352	0.0428566	-0.196052	-0.365369	-0.207608	0.366295	-0.023983	0.467885	0.191011	0.525398	0.383395	0.254707	0.350468	0.262486	-0.0641767	0.317182	0.127373	0.102707	0.500874	-0.120446	-0.374599	0.0954409	-0.217818	0.150634	-0.186103	0.446387	0.170983	0.0766818	-0.484179	0.106335	0.192462	0.0201147	-0.162351	-0.0994099	0.196971	0.214279	0.530852	0.214495	0.20472	0.764773	0.87354	0.470859	0.558275	0.480955	0.468798	0.64914	0.675421	0.441776	-0.0213851	Transmembrane protein	putative;interpro_id=N.A.;gene_ontology_id=GO:0016020	GO:0016021;best_blast_hit_tair=AT1G57680.1 plasminogen activator inhibitor;best_blast_hit_sprot=sp|Q8BFW9|GTR12_MOUSE Solute carrier family 2	facilitated glucose transporter member 12;best_blast_hit_trembl_plants=tr|A0A1J7HRA5|A0A1J7HRA5_LUPAN Uncharacterized protein
LotjaGi1g1v0324500	LotjaGi1g1v0324500.1	24	thistle1	0.0450595	0.88379	-0.359623	0.227474	0.114502	0.231839	0.366832	0.245784	0.425816	0.175447	-0.0199091	-0.280795	-0.11842	-0.0180836	0.00198687	0.00855876	0.117252	-0.0699763	-0.153752	-0.406761	0.0142674	-0.736348	-0.249829	-0.471384	-0.0806164	-0.659738	-0.231515	-0.456437	-0.137407	0.347832	0.458081	-0.0466468	0.335138	0.170619	0.372078	0.0777425	0.636263	-0.0342809	-0.0262759	-0.235696	0.441378	0.00486934	0.104236	0.463547	0.570724	0.237086	0.317482	0.315666	0.119247	0.346914	0.673651	0.123464	0.295428	0.237758	-0.178988	0.26266	0.199114	0.140422	0.430816	0.547963	-0.207641	0.00196468	-0.13643	-0.561345	-0.212323	0.332655	0.556269	0.192744	0.132084	0.0727241	-0.00284199	-0.427585	0.0155651	-0.0825706	-0.148246	-0.374652	-0.378644	0.118703	-0.193264	-0.111148	-0.210838	-0.329831	0.405936	0.506956	-0.0300562	0.270465	0.18481	-0.30031	0.0935901	0.273756	0.412688	-0.199556	Kinase-like protein;interpro_id=IPR011009 (Protein kinase-like domain);gene_ontology_id=GO:0000166	GO:0004672	GO:0004674	GO:0005524	GO:0006468	GO:0016301	GO:0016310;best_blast_hit_tair=AT5G63610.1 cyclin-dependent kinase E;1;best_blast_hit_sprot=sp|Q336M2|CDKE1_ORYSJ Cyclin-dependent kinase E-1;best_blast_hit_trembl_plants=tr|K7KLD7|K7KLD7_SOYBN Uncharacterized protein	Kinase-like protein;interpro_id=IPR011009 (Protein kinase-like domain);gene_ontology_id=GO:0000166	GO:0004672	GO:0004674	GO:0005524	GO:0006468	GO:0016301	GO:0016310;best_blast_hit_tair=AT5G63610.1 cyclin-dependent kinase E;1;best_blast_hit_sprot=sp|Q84TI6|CDKE1_ARATH Cyclin-dependent kinase E-1;best_blast_hit_trembl_plants=tr|K7KLD7|K7KLD7_SOYBN Uncharacterized protein
LotjaGi1g1v0325200	LotjaGi1g1v0325200.1	87	thistle1	-0.4384	0.134006	-0.167268	0.584931	0.0806539	0.329436	0.355254	0.271459	0.30712	0.638597	0.327187	0.486628	0.163811	0.0536421	0.225808	0.199182	0.473858	0.455104	0.325861	0.220679	0.514569	-0.0820196	0.286369	0.12037	0.456905	0.249437	0.373809	0.226598	0.258054	0.0305063	0.180646	0.18083	0.00685395	0.149657	0.203151	0.601176	0.614105	0.778752	0.607158	0.552544	0.364133	0.274485	0.276401	0.536336	0.0919036	0.522588	0.508606	0.612131	0.279072	0.581939	0.424431	0.513449	-0.0938301	0.238385	-0.133706	0.0677992	0.479603	0.0673852	0.29746	0.116832	-0.451252	-0.471223	-0.529821	-0.460805	-0.593972	0.14343	0.156772	0.216662	-0.415461	0.01538	-0.233008	-0.0316042	-0.019093	-0.250657	-0.311604	-0.297279	-0.35304	-0.216656	-0.0054535	-0.409131	-0.228658	-0.189948	-0.154095	-0.214708	-0.680538	-0.717493	-0.197741	-0.280494	-0.535409	-0.503122	-0.231347	-0.270832	Outer envelope pore 37	chloroplastic-like protein;interpro_id=IPR027951 (Domain of unknown function DUF4477);gene_ontology_id=GO:0005216	GO:0006812	GO:0034220;best_blast_hit_tair=AT1G50910.1 hypothetical protein;best_blast_hit_sprot=sp|Q4LDF9|OEP37_PEA Outer envelope pore protein 37	chloroplastic;best_blast_hit_trembl_plants=tr|A0A0B2NR74|A0A0B2NR74_GLYSO Uncharacterized protein
LotjaGi1g1v0349700	LotjaGi1g1v0349700.1	1	thistle1	0.229762	0.450167	0.0215013	0.944417	-0.156068	0.242671	-0.101968	0.174753	-0.0992875	-0.0375519	-0.481232	-0.446126	-0.429545	-0.389019	-0.292378	-0.188306	-0.135216	-0.0566798	0.239144	-0.143277	0.114577	-0.600366	-0.150535	-0.502982	0.160001	-0.117981	-0.0744079	-0.257959	-0.0793855	0.328582	0.633593	0.324734	0.224449	0.312283	0.0876253	0.275983	0.561748	0.204246	-0.0892706	0.306662	0.864557	0.400901	0.522465	0.284213	0.420963	0.546017	0.491178	0.281024	0.284138	0.193095	0.615633	0.0361712	-0.0391517	-0.156148	0.201281	0.656467	0.518142	0.376977	0.398278	0.631244	-0.384741	-0.18454	-0.133316	-0.485094	-0.420105	-0.0561309	-0.101059	-0.280376	-0.218913	-0.304499	-0.187627	-0.647011	-0.439467	-0.422598	-0.0355934	0.311608	0.0750951	0.488267	-0.368573	-0.312261	-0.333189	-0.0451972	0.532417	0.251351	0.174503	0.0246629	0.10488	-0.0767128	0.0919176	-0.0911943	0.437708	-0.538856	GEM-like protein 1;interpro_id=IPR004182 (GRAM domain);gene_ontology_id=N.A.;best_blast_hit_tair=AT1G28200.1 FH interacting protein 1;best_blast_hit_sprot=sp|Q9SE96|GEML1_ARATH GEM-like protein 1;best_blast_hit_trembl_plants=tr|A0A0L9UGE2|A0A0L9UGE2_PHAAN Uncharacterized protein
LotjaGi1g1v0362600_LC	LotjaGi1g1v0362600_LC.1	105	thistle1	0.183335	0.548815	0.0573575	0.852352	-0.334241	-0.468838	-0.290764	-0.362043	-0.192647	-0.215382	0.282275	-0.0726899	0.158914	0.164356	0.408867	0.212478	0.320231	-0.521581	-0.112053	-0.440096	-0.509181	0.285658	-0.311488	-0.11335	-0.543212	-0.357566	-0.386183	-0.435178	-0.321822	-0.393475	-0.412934	-0.186283	0.0439989	-0.509262	-0.192855	-0.631909	-0.394621	-0.552674	-0.271628	-0.307654	-0.499176	-0.514702	-0.839453	-0.152624	-0.463048	-0.331303	-0.535435	-0.651704	-0.226293	-0.168333	-0.0952723	0.217301	0.143887	-0.0439566	0.250412	0.149062	-0.240821	-0.311673	0.178836	-0.149121	0.256451	0.473778	0.347565	0.345729	0.680509	0.0523254	0.32779	0.354544	0.166943	0.326037	0.189102	0.290757	0.665008	0.782726	-0.377781	-0.20151	-0.301626	-0.541168	0.158369	0.398373	0.450564	0.0733728	-0.270976	0.0676799	0.318792	0.33269	-0.124845	0.00466254	0.192875	0.292347	-0.000817685	0.00507362	polyketide cyclase/dehydrase/lipid transport superfamily protein;interpro_id=N.A.;gene_ontology_id=N.A.;best_blast_hit_tair=AT1G29160.1 Dof-type zinc finger DNA-binding family protein;best_blast_hit_sprot=sp|Q11VC0|NUOI_CYTH3 NADH-quinone oxidoreductase subunit I;best_blast_hit_trembl_plants=tr|A0A151SVS8|A0A151SVS8_CAJCA Pol polyprotein
LotjaGi1g1v0430400	LotjaGi1g1v0430400.1	29	thistle1	0.0863606	0.779074	0.353988	0.235372	0.265452	0.177125	0.177764	0.5328	-0.0194226	-0.00934187	-0.0875514	0.161657	0.0705814	0.468678	0.0093799	0.0796318	-0.183094	0.27779	-0.143917	0.135547	-0.120958	0.294789	-0.0387348	0.286126	-0.241659	0.0487685	0.282505	0.236142	-0.454854	0.0570321	0.215608	0.0271614	-0.0583719	-0.309873	-0.0482487	-0.246202	-0.374676	-0.440605	-0.511457	-0.344076	-0.181446	0.0326511	-0.109805	-0.309651	0.159846	-0.0577853	-0.607317	-0.138052	0.381978	-0.0561819	0.0750099	-0.372375	-0.0367671	0.267157	0.110993	-0.254136	-0.181945	-0.280099	-0.302619	-0.531091	0.185314	0.0745177	-0.0552394	-0.0783533	0.00424067	-0.384225	-0.257399	-0.131405	0.0898358	-0.106179	0.466358	-0.100849	-0.120619	0.40419	0.410597	0.0528448	0.327799	0.251643	0.198653	0.0752037	0.47845	0.46358	0.299708	0.0480023	0.246446	0.134825	0.374332	0.605209	0.30532	0.681603	0.263764	0.0316737	Zinc finger FYVE domain-containing protein 1;interpro_id=IPR011011 (Zinc finger%2C FYVE/PHD-type)	IPR011993 (PH domain-like);gene_ontology_id=GO:0005783	GO:0005794	GO:0005795	GO:0010923	GO:0046872;best_blast_hit_tair=AT1G20110.1 RING/FYVE/PHD zinc finger superfamily protein;best_blast_hit_sprot=sp|Q9ASS2|FREE1_ARATH Protein FREE1;best_blast_hit_trembl_plants=tr|G7J5A0|G7J5A0_MEDTR RING/FYVE/PHD-type zinc finger protein
LotjaGi1g1v0504500	LotjaGi1g1v0504500.1	41	thistle1	-0.16333	0.593922	0.00792906	0.97949	-0.101059	-0.00645965	-0.381196	-0.304507	-0.0151514	-0.13188	-0.000167898	-0.316644	-0.0414972	-0.125742	0.0758695	0.541362	0.320487	-0.656491	0.0879083	-0.27413	-0.172987	0.1781	0.279697	-0.0258474	-0.423306	-0.043208	-0.276574	-0.103841	0.223893	0.0542155	0.236649	0.517301	0.327434	0.0131151	0.127275	-0.437652	-0.205111	-0.0312301	-0.161873	0.0981064	-0.0409229	-0.0724082	-0.110163	0.199609	0.0262404	0.0953085	0.0701263	-0.400494	-0.268516	-0.220433	-0.186876	-0.0943769	0.0376373	-0.202885	0.0569179	0.292861	-0.0126756	-0.367065	0.174262	0.202427	0.120904	0.0490484	0.179497	0.257411	0.161031	0.153119	-0.0231183	-0.109727	-0.0902857	-0.0903432	-0.326959	-0.0339281	0.0371725	0.0532033	0.0918802	0.12524	0.0274218	-0.21193	0.084862	0.123408	-0.149015	0.00477183	-0.0487598	-0.0460237	0.152666	0.0197654	-0.0962652	-0.0718504	0.132952	-0.251605	0.00248355	-0.498479	Ribosomal protein L34e superfamily protein	putative;interpro_id=N.A.;gene_ontology_id=GO:0003735	GO:0005622	GO:0005840	GO:0006412	GO:0016020	GO:0016021;best_blast_hit_tair=AT5G15260.1 ribosomal protein L34e superfamily protein;best_blast_hit_sprot=sp|P0C8Q9|Y5902_ARATH Uncharacterized protein At5g19025;best_blast_hit_trembl_plants=tr|I3SZN1|I3SZN1_LOTJA Uncharacterized protein
LotjaGi1g1v0525700	LotjaGi1g1v0525700.1	2	thistle1	-0.353698	0.235783	-0.349428	0.241883	-0.0629245	-0.162562	0.137958	0.0990696	0.305484	0.459814	0.625274	0.272212	-0.0503444	0.260027	0.0320351	0.353342	0.15017	-0.152192	-0.330737	-0.192888	-0.0518325	0.254649	0.181086	0.277522	-0.327285	-0.240344	-0.188509	0.0812443	0.121591	-0.0542684	0.261572	-0.0142621	-0.119309	-0.424394	0.320813	-0.192599	-0.118973	-0.138214	0.19219	-0.238658	-0.424625	-0.499774	-0.402565	-0.0301316	0.029123	-0.305033	-0.377112	-0.297591	0.127079	0.178662	-0.0793725	-0.024062	0.268667	0.452153	-0.266306	-0.476257	-0.598571	-0.659345	0.0470638	-0.287002	0.0348185	0.0408167	0.0498839	0.154473	0.322523	0.400049	0.43306	0.431053	0.423497	0.554457	0.452251	0.445136	0.355976	0.548225	-0.0797273	-0.570306	-0.274601	-0.514418	0.240437	-0.0590007	-0.0152682	-0.238971	-0.296564	-0.0292699	-0.285184	0.153729	-0.350905	-0.183152	-0.160564	0.298954	0.144251	-0.0737445	60S ribosomal protein L30;interpro_id=IPR029064 (50S ribosomal protein L30e-like);gene_ontology_id=N.A.;best_blast_hit_tair=AT1G36240.1 Ribosomal protein L7Ae/L30e/S12e/Gadd45 family protein;best_blast_hit_sprot=sp|O49884|RL30_LUPLU 60S ribosomal protein L30;best_blast_hit_trembl_plants=tr|I3S9Q1|I3S9Q1_LOTJA Uncharacterized protein
LotjaGi1g1v0560700	LotjaGi1g1v0560700.1	1	thistle1	0.23893	0.431773	-0.45873	0.114866	-0.482161	0.0186131	-0.14974	-0.225971	-0.237481	0.0656729	-0.238016	-0.446417	-0.593706	-0.317539	-0.563762	-0.323383	-0.085274	-0.00147927	0.242103	-0.0458346	0.424664	-0.649979	-0.0731582	-0.225164	-0.136321	-0.345469	-0.666241	-0.537651	0.0464645	0.215464	0.500296	0.222245	0.302708	0.405406	0.345726	0.396247	0.701521	0.0679038	0.234157	0.389274	0.756758	0.215725	0.311645	0.360301	0.45717	0.366092	0.574152	0.212791	0.354148	0.181348	0.405375	0.0410427	0.338063	-0.143582	0.427062	0.440537	0.36033	0.458098	0.52837	0.822857	-0.281953	-0.200848	0.136446	-0.358184	-0.221096	0.286201	0.133693	-0.0560744	-0.14597	-0.176355	-0.342023	-0.39082	-0.378298	-0.424543	-0.180276	0.132825	-0.015883	0.272519	-0.761629	-0.575952	-0.657916	-0.404391	0.276788	0.131548	-0.000591259	0.0650126	-0.344072	-0.398226	-0.184079	-0.271178	0.326895	0.0814498	5'-methylthioadenosine/S-adenosylhomocysteine nucleosidase;interpro_id=IPR000845 (Nucleoside phosphorylase domain);gene_ontology_id=GO:0003824	GO:0009116;best_blast_hit_tair=AT4G38800.1 methylthioadenosine nucleosidase 1;best_blast_hit_sprot=sp|Q9T0I8|MTN1_ARATH 5'-methylthioadenosine/S-adenosylhomocysteine nucleosidase 1;best_blast_hit_trembl_plants=tr|I3ST12|I3ST12_LOTJA Uncharacterized protein
LotjaGi1g1v0604600	LotjaGi1g1v0604600.1	71	thistle1	-0.532895	0.0607779	0.128396	0.675926	0.0945612	-0.334603	0.233418	0.0948966	0.507698	0.270118	0.678037	0.4661	0.472149	-0.0560173	0.303016	0.144662	0.188136	-0.0909153	-0.50804	-0.374029	-0.477516	0.326082	0.0495091	0.0721906	0.313472	0.117752	0.297657	0.467634	0.0972059	-0.0926338	-0.358005	-0.359456	-0.588515	-0.584125	-0.252805	-0.217812	-0.38502	0.203835	0.186159	-0.246132	-0.634778	-0.333045	-0.261832	-0.0901342	-0.356472	-0.4694	-0.295766	-0.0617361	-0.422323	-0.123462	-0.403332	0.215811	-0.0735558	0.286226	-0.739968	-0.402363	-0.460142	-0.409191	-0.209651	-0.59213	-0.160298	0.0823162	-0.265969	0.363766	0.325194	0.00884104	0.217441	0.23598	0.381125	0.750798	0.528308	0.642519	0.682151	0.39693	0.000159876	-0.564061	-0.486377	-0.508777	0.846292	0.5328	0.279544	0.112471	-0.388927	0.0669496	-0.265677	0.126563	-0.0242638	-0.144285	-0.187426	0.106346	-0.447728	-0.0349323	K-box region and MADS-box transcription factor family protein;interpro_id=N.A.;gene_ontology_id=N.A.;best_blast_hit_tair=AT3G12020.1 P-loop containing nucleoside triphosphate hydrolases superfamily protein;best_blast_hit_sprot=sp|A6NC98|CC88B_HUMAN Coiled-coil domain-containing protein 88B;best_blast_hit_trembl_plants=tr|G7K4I5|G7K4I5_MEDTR Uncharacterized protein
LotjaGi1g1v0620000	LotjaGi1g1v0620000.1	1	thistle1	0.500898	0.0812291	-0.29928	0.320535	-0.307825	0.155317	-0.116792	-0.106107	-0.291274	-0.19703	-0.547436	-0.665907	-0.698585	-0.476021	-0.403405	-0.387793	-0.249569	-0.218418	0.0916049	-0.259307	0.116473	-0.713005	-0.302026	-0.600909	-0.0417791	-0.453364	-0.425481	-0.455379	-0.119834	0.237909	0.462504	0.265861	0.368898	0.447292	0.132983	0.398079	0.667772	0.0920573	0.0819894	0.233112	0.828616	0.202421	0.396863	0.122972	0.263481	0.167181	0.457626	0.0632495	0.187125	0.119417	0.572426	0.225127	0.334272	-0.118777	0.418796	0.681071	0.529554	0.41933	0.398198	0.85423	-0.212418	0.0871775	0.129893	-0.473532	-0.242957	0.195124	0.0266832	-0.238038	0.0570738	-0.208057	-0.320623	-0.650347	-0.441779	-0.517346	-0.160836	0.261637	0.0952023	0.495889	-0.626904	-0.276357	-0.528908	-0.345961	0.412747	0.372715	0.223409	0.212845	0.0906739	-0.114003	0.237977	-0.0545091	0.557725	-0.159573	Germin-like protein subfamily 1 member 1;interpro_id=IPR011051 (RmlC-like cupin domain);gene_ontology_id=GO:0005576	GO:0030145	GO:0045735	GO:0046872;best_blast_hit_tair=AT3G05950.1 RmlC-like cupins superfamily protein;best_blast_hit_sprot=sp|Q9SFF9|GL17_ARATH Germin-like protein subfamily 1 member 7;best_blast_hit_trembl_plants=tr|I3T902|I3T902_LOTJA Uncharacterized protein
LotjaGi1g1v0638500_LC	LotjaGi1g1v0638500_LC.1	23	thistle1	-0.246365	0.417137	-0.265076	0.381435	-0.362128	-0.606532	-0.260037	-0.578741	-0.0958289	0.0221737	0.528172	0.303157	0.144322	-0.0804818	-0.0819334	-0.135061	-0.151201	-0.0720661	0.11064	0.174664	-0.0265874	0.282906	0.0315648	0.236915	0.0838195	0.28138	-0.105942	0.0834961	0.266742	-0.662551	-0.321969	-0.568414	-0.481286	-0.457854	-0.228942	-0.337037	-0.387689	0.011084	0.443417	-0.0343845	-0.519708	-0.577882	-0.20013	-0.0970829	-0.313249	-0.411639	-0.242524	-0.378022	-0.443108	-0.288571	-0.56446	-0.223758	-0.402139	-0.282402	-0.421908	-0.603667	-0.791858	-0.434248	-0.419595	-0.34427	0.227325	0.182233	0.480466	0.790206	0.65107	0.374072	0.139644	0.575742	0.177844	0.451572	0.417343	0.909189	0.548411	0.319187	-0.31105	-0.106039	-0.452458	-0.664726	0.107252	-0.0269325	-0.142362	-0.317419	-0.671198	-0.36122	-0.229466	0.126295	-0.489848	-0.522871	-0.494636	-0.310769	-0.356669	-0.149529
LotjaGi1g1v0646900	LotjaGi1g1v0646900.1	15	thistle1	-0.0724952	0.813932	-0.156655	0.609289	0.145723	-0.0868357	0.592435	0.0753884	-0.0666849	0.169643	0.362346	0.515794	0.453863	0.580681	0.398988	-0.0796197	0.536545	0.391417	0.219494	0.163565	0.180241	0.305346	0.0522456	0.35149	0.0790611	-0.0979467	0.176093	0.0124492	-0.453064	-0.400445	-0.498592	-0.40222	-0.0541713	-0.107241	0.0854548	0.01591	0.091461	0.0475583	0.225046	0.118845	-0.155954	0.0205875	-0.210154	0.282293	-0.00713071	-0.172169	-0.174893	0.119741	-0.251515	-0.0213508	0.0139675	0.266114	0.0193129	0.117354	-0.0280347	-0.223583	0.101775	-0.103608	-0.334921	-0.304853	0.0673117	0.0376463	0.0531118	-0.0457025	0.0300201	0.119047	0.138338	0.419833	-0.225183	0.0994506	0.216732	0.322545	0.387305	0.308335	-0.0487965	-0.371839	-0.355592	-0.227982	-0.0568798	-0.0812224	0.255949	-0.0247693	-0.507728	-0.289918	-0.303157	-0.245863	0.270858	-0.0570095	-0.275093	0.0782124	-0.359643	0.456124	3'-5' exonuclease domain-containing family protein;interpro_id=IPR012337 (Ribonuclease H-like domain)	IPR012588 (Exosome-associated factor Rrp6%2C N-terminal);gene_ontology_id=GO:0000166	GO:0000176	GO:0003676	GO:0003824	GO:0004527	GO:0005622	GO:0006139	GO:0006396	GO:0008408	GO:0044237	GO:0090305;best_blast_hit_tair=AT5G35910.1 Polynucleotidyl transferase	ribonuclease H fold protein with HRDC domain-containing protein;best_blast_hit_sprot=sp|A9LLI7|RP6L2_ARATH Protein RRP6-like 2;best_blast_hit_trembl_plants=tr|A0A151TSU8|A0A151TSU8_CAJCA Exosome component 10
LotjaGi1g1v0648800	LotjaGi1g1v0648800.1	81	thistle1	0.357801	0.23001	0.303266	0.313816	-0.585003	-0.329756	-0.554987	-0.26198	-0.155918	-0.354223	0.00590224	-0.344694	-0.145426	-0.314606	-0.00371022	-0.119413	-0.290724	-0.335744	-0.344967	-0.570225	-0.645047	-0.206336	-0.725627	-0.443159	-0.469996	-0.280529	-0.396468	-0.334503	-0.408617	-0.231608	-0.0647995	-0.125168	-0.0883217	-0.694266	-0.647918	-0.447727	-0.348923	-0.538024	-0.370128	-0.458971	-0.226152	-0.479796	-0.55517	-0.413144	-0.494762	-0.256224	-0.541589	-0.573079	0.246789	-0.167716	0.171161	0.207613	0.153806	0.00249377	0.380278	0.356948	-0.0400516	-0.0970555	0.34833	-0.0296976	0.135222	0.615702	0.164124	0.160311	0.568254	-0.28548	0.0929329	0.0334173	0.371008	0.348725	0.221366	-0.0326616	0.449979	0.512794	-0.414015	0.0566534	-0.236832	-0.221728	0.243665	0.562734	0.333502	0.236994	0.410527	0.584913	0.578573	0.577345	-0.0390551	0.260324	0.410478	0.392227	0.245407	-0.232453	Plasma-membrane choline transporter family protein;interpro_id=IPR007603 (Choline transporter-like);gene_ontology_id=GO:0016020	GO:0016021;best_blast_hit_tair=AT3G03700.1 Plasma-membrane choline transporter family protein;best_blast_hit_sprot=sp|Q4WYG7|PNS1_ASPFU Protein pns1;best_blast_hit_trembl_plants=tr|K7MF21|K7MF21_SOYBN Uncharacterized protein
LotjaGi1g1v0677300	LotjaGi1g1v0677300.1	95	thistle1	-0.289145	0.337979	0.0744053	0.80911	-0.124654	0.0318745	0.079135	0.00937229	0.133465	0.374389	0.398634	0.53788	0.447961	0.241537	0.293632	0.110802	0.414726	0.555458	0.367362	0.309386	0.355651	0.0414924	0.0213719	0.272396	0.168739	0.304861	0.172955	-0.0227114	0.0245844	-0.252553	-0.240271	-0.158441	-0.0868906	-0.174744	-0.110313	0.181986	0.192861	0.257022	0.28382	0.272317	-0.0272264	0.0888342	-0.173249	0.365862	-0.115584	0.467912	0.156529	0.413002	0.319907	0.356304	0.192947	0.302579	-0.22145	0.036566	0.0961297	-0.0568886	0.280908	0.173046	0.273217	-0.138611	-0.172151	-0.274506	-0.314789	-0.145775	-0.205312	-0.130264	0.142073	0.345607	-0.510562	-0.0156165	-0.148085	0.188626	0.280591	0.146365	-0.425377	-0.19489	-0.40006	-0.410829	0.0230139	-0.197633	0.160714	0.0815575	-0.114386	-0.228613	-0.385386	-0.540325	-0.309094	-0.177231	-0.522757	-0.372996	-0.444185	0.0532644	GDSL esterase/lipase;interpro_id=IPR013830 (SGNH hydrolase-type esterase domain);gene_ontology_id=N.A.;best_blast_hit_tair=AT5G03610.1 GDSL-like Lipase/Acylhydrolase superfamily protein;best_blast_hit_sprot=sp|Q9LZS7|GDL71_ARATH GDSL esterase/lipase At5g03610;best_blast_hit_trembl_plants=tr|K7MZ81|K7MZ81_SOYBN Uncharacterized protein
LotjaGi1g1v0682200	LotjaGi1g1v0682200.1	29	thistle1	0.387143	0.191247	0.0656801	0.831187	0.0403722	0.119996	0.189198	0.382366	0.193256	-0.0337982	-0.0128277	-0.119975	-0.169206	0.110431	0.141271	-0.121478	-0.312901	0.0439662	-0.673587	-0.455241	-0.429868	-0.283397	-0.661481	-0.353195	-0.332365	-0.600333	-0.0717453	-0.15625	-0.491271	0.119952	0.0103645	-0.180646	0.0465085	-0.379808	-0.206431	0.0167496	0.000229006	-0.494044	-0.302037	-0.719965	-0.22125	-0.381617	-0.477286	-0.495261	-0.241103	-0.402974	-0.584268	-0.189464	0.494006	0.269773	0.49467	0.343773	0.524973	0.608965	0.221715	0.0266369	0.018474	-0.0548745	0.237818	-0.128185	0.115979	0.509083	-0.156541	-0.41227	0.158969	-0.15861	0.330896	0.0512443	0.641988	0.35325	0.344706	-0.288417	0.188013	0.411129	-0.211178	-0.353354	-0.05157	0.0748675	0.222504	0.442498	0.429337	0.0839881	0.484206	0.71214	0.293922	0.490512	0.308809	0.492023	0.586525	0.896631	0.529399	0.254704	Pentatricopeptide repeat-containing protein family;interpro_id=IPR002885 (Pentatricopeptide repeat)	IPR032867 (DYW domain);gene_ontology_id=GO:0008270;best_blast_hit_tair=AT5G03800.1 Pentatricopeptide repeat (PPR) superfamily protein;best_blast_hit_sprot=sp|Q9FFN1|PP363_ARATH Pentatricopeptide repeat-containing protein At5g03800;best_blast_hit_trembl_plants=tr|A0A072U306|A0A072U306_MEDTR PPR containing plant-like protein
LotjaGi1g1v0688800	LotjaGi1g1v0688800.1	19	thistle1	-0.146883	0.632051	-0.331658	0.268282	0.522044	0.247495	0.510525	0.216758	0.506047	0.34046	0.442769	0.496069	0.361103	0.52586	0.622989	0.312154	0.151475	0.252782	-0.264189	0.143536	0.0986974	0.10786	-0.0857596	0.118611	-0.0176646	-0.227502	0.36211	0.0807648	0.151484	-0.206577	-0.370444	-0.384654	0.100923	-0.0785064	0.166361	0.117285	0.0765154	0.00619669	0.306114	-0.519989	-0.598628	-0.504478	-0.470924	-0.104874	-0.273464	-0.30251	-0.28902	0.0892924	0.0371991	0.525917	0.185539	0.344556	0.125182	0.551809	-0.32663	-0.622829	-0.264078	-0.33581	-0.0985718	-0.332178	0.327749	0.206693	-0.147764	-0.189496	0.0215698	0.36293	0.617805	0.606644	0.323122	0.269072	0.0861843	0.251776	0.36438	0.304684	-0.411569	-0.643773	-0.322875	-0.508028	0.239699	0.13647	0.289325	-0.359769	-0.311416	0.036464	-0.461784	-0.181286	0.046179	-0.00494549	0.00496694	0.275792	-0.00268697	0.224118	Cellulose synthase-like protein;interpro_id=IPR029044 (Nucleotide-diphospho-sugar transferases);gene_ontology_id=GO:0016020	GO:0016021;best_blast_hit_tair=AT5G03760.1 Nucleotide-diphospho-sugar transferases superfamily protein;best_blast_hit_sprot=sp|Q6UDF0|CSLA1_CYATE Mannan synthase 1;best_blast_hit_trembl_plants=tr|D5LXN1|D5LXN1_CYATE Beta-1	4-mannan synthase
LotjaGi1g1v0698000	LotjaGi1g1v0698000.1	64	thistle1	-0.331687	0.268237	-0.166975	0.585596	-0.248673	-0.00693026	0.0406611	0.277218	0.50381	0.607671	0.39073	0.037601	-0.237998	-0.36687	-0.0638308	0.161633	0.156648	-0.119571	-0.378171	-0.509642	-0.0708223	-0.381089	-0.0316655	-0.321099	0.166142	-0.242674	-0.171508	-0.050801	0.296723	0.444965	0.476846	0.225045	-0.147059	-0.15944	0.213586	0.373925	0.491528	0.342281	0.286822	0.104341	0.230055	-0.0613528	-0.051233	0.198287	0.0462871	0.244303	0.310538	0.295309	0.438955	0.58033	0.433956	0.48475	0.349502	0.468499	-0.190172	0.241598	0.101806	0.0645977	0.794746	0.284818	-0.654673	-0.289066	-0.547048	-0.408547	-0.201236	0.149987	0.488793	0.0829287	0.240196	0.535575	0.086455	-0.104853	0.140577	0.0501516	-0.350554	-0.51706	-0.360492	-0.21977	0.236611	-0.0775293	-0.209711	-0.188334	0.191923	0.34052	-0.304233	0.00941216	-0.494246	-0.340482	-0.212349	-0.000533558	0.200215	-0.276473	WAT1-related protein;interpro_id=IPR000620 (EamA domain);gene_ontology_id=GO:0016020	GO:0016021	GO:0022857	GO:0055085;best_blast_hit_tair=AT2G37460.1 nodulin MtN21 /EamA-like transporter family protein;best_blast_hit_sprot=sp|Q9ZUS1|WTR13_ARATH WAT1-related protein At2g37460;best_blast_hit_trembl_plants=tr|V7D0J2|V7D0J2_PHAVU WAT1-related protein
LotjaGi1g1v0718500	LotjaGi1g1v0718500.1	37	thistle1	0.416054	0.15735	0.177061	0.562804	0.0444686	0.317013	0.0712746	0.400104	-0.293556	-0.0251224	-0.380051	-0.025271	-0.156404	0.344006	0.079228	-0.0825937	-0.0718405	0.356276	0.375347	0.26301	0.213218	-0.133448	-0.262029	-0.0788612	-0.137831	-0.0599979	0.187678	-0.243116	-0.493136	-0.0622745	0.320253	0.0855777	0.266853	0.0356807	0.0168292	0.0946498	0.247432	-0.244735	-0.318051	0.0284186	0.436597	0.211556	0.0325385	-0.00226188	0.211261	0.442	-0.159537	0.0952723	0.599757	0.319881	0.688661	-0.0323548	-0.123915	0.0449453	0.528367	0.268881	0.372453	0.138146	0.114705	0.0647414	0.0276815	0.000901327	-0.0192343	-0.492633	-0.284444	-0.254251	-0.121485	0.0107802	-0.30661	-0.442028	0.0770321	-0.500981	-0.295734	0.152094	-0.114091	0.255014	0.202803	0.330293	-0.382147	-0.336327	0.267023	0.188922	0.400386	0.0167146	0.211143	-0.129396	0.257901	0.377189	0.194716	0.365687	0.481995	-0.233558	Protein TIME FOR COFFEE;interpro_id=N.A.;gene_ontology_id=N.A.;best_blast_hit_tair=AT3G22380.1 time for coffee;best_blast_hit_sprot=sp|Q94KE2|TIC_ARATH Protein TIME FOR COFFEE;best_blast_hit_trembl_plants=tr|A0A0S3RXX2|A0A0S3RXX2_PHAAN Uncharacterized protein
LotjaGi1g1v0719900_LC	LotjaGi1g1v0719900_LC.1	25	thistle1	0.390859	0.186653	0.299022	0.320973	-0.296356	-0.472104	-0.648426	-0.546425	-0.478036	-0.77043	-0.359141	-0.554835	-0.135395	-0.284887	-0.251074	-0.186256	-0.400985	-0.614527	-0.138621	-0.230674	-0.565835	0.175833	-0.22051	-0.145198	-0.396413	-0.0177858	-0.418321	-0.201816	-0.153894	-0.154569	-0.274177	-0.0756128	-0.0649748	-0.175914	-0.395659	-0.68904	-0.729635	-0.634838	-0.561665	-0.302935	-0.318336	-0.208335	-0.214348	-0.478885	-0.255636	-0.438737	-0.383313	-0.710735	-0.458482	-0.774453	-0.609365	-0.482869	-0.0836007	-0.5248	0.195316	0.130451	-0.385055	-0.0345016	-0.278505	-0.0583681	0.406487	0.450726	0.598847	0.686772	0.664205	-0.221494	-0.345985	-0.312278	0.2263	-0.0687574	0.0677492	0.117091	0.0650219	0.1605	0.262583	0.517615	0.329666	0.133153	0.0308575	0.458985	0.148429	0.267886	0.0543152	0.087079	0.738566	0.623026	0.0803905	0.196283	0.437071	0.152113	0.0198874	0.0760414	Dynamin-like family protein;interpro_id=IPR022812 (Dynamin superfamily)	IPR027417 (P-loop containing nucleoside triphosphate hydrolase);gene_ontology_id=GO:0000166	GO:0000266	GO:0003924	GO:0005525	GO:0005737	GO:0008017;best_blast_hit_tair=AT5G42080.1 dynamin-like protein;best_blast_hit_sprot=sp|Q39828|SDL5A_SOYBN Dynamin-related protein 5A;best_blast_hit_trembl_plants=tr|I3SR93|I3SR93_LOTJA Uncharacterized protein
LotjaGi1g1v0738800_LC	LotjaGi1g1v0738800_LC.1	23	thistle1	-0.272067	0.368523	-0.023107	0.940272	-0.190591	-0.435062	-0.0759116	-0.382261	0.101998	-0.011166	0.463599	0.348585	0.598321	0.238893	0.0873455	-0.074083	0.12624	0.270116	0.323937	0.239826	0.0566741	0.0150261	-0.0958352	0.261983	0.00321346	0.21508	-0.0801997	-0.217759	-0.0538267	-0.528126	-0.35063	-0.702426	-0.28191	-0.430088	-0.207766	-0.547638	-0.276666	-0.223675	0.0411627	-0.160969	-0.36181	-0.2679	-0.232499	0.340399	0.113671	0.111054	-0.107947	0.0372449	-0.28903	-0.238027	-0.286734	-0.406242	-0.545148	-0.377393	-0.35964	-0.443705	-0.486965	-0.082811	-0.227734	-0.284681	0.195209	0.0171205	0.289551	0.517562	0.430949	0.0789198	0.209771	0.595547	-0.285623	0.117909	0.295733	0.637439	0.600281	0.400424	-0.228199	-0.117204	-0.602307	-0.540405	0.0515888	-0.0284491	0.148492	-0.00212933	-0.262791	-0.23135	-0.0912345	0.0688492	-0.246552	-0.490353	-0.536541	-0.210339	-0.511531	-0.0443424	Basic-leucine zipper (bZIP) transcription factor family protein;interpro_id=N.A.;gene_ontology_id=N.A.;best_blast_hit_tair=AT3G29631.1 nuclease;best_blast_hit_sprot=sp|D4A615|TONSL_RAT Tonsoku-like protein;best_blast_hit_trembl_plants=tr|A0A0D3AMX9|A0A0D3AMX9_BRAOL Uncharacterized protein
LotjaGi1g1v0741700	LotjaGi1g1v0741700.1	61	thistle1	0.0760239	0.805029	0.350812	0.239897	-0.338027	-0.0946954	-0.636718	-0.224505	0.041071	-0.248432	-0.148443	-0.270189	-0.0248279	-0.386758	-0.222176	-0.0478961	-0.439497	-0.041246	-0.0408555	-0.0606348	-0.215038	-0.336132	-0.363238	-0.250493	-0.139794	0.203463	-0.170807	-0.176244	0.127049	0.00983969	0.138195	-0.0300342	-0.0834915	-0.289456	-0.470678	-0.276597	-0.254029	-0.257316	-0.30709	-0.25692	-0.0414437	-0.134473	-0.070498	-0.17192	-0.121449	0.271996	-0.0343237	-0.0752014	0.317451	-0.0665289	0.0193996	-0.25644	-0.263432	-0.254473	0.113768	0.147763	-0.0763154	0.190887	0.3131	0.0717037	0.0560704	0.109323	-0.0079934	0.172426	0.17271	-0.342878	-0.0891989	-0.125152	-0.0144224	-0.0684151	-0.092569	-0.0994667	0.0326035	0.0167791	-0.214287	0.332361	-0.0228606	-0.0480603	0.128281	0.220318	0.0673709	0.232067	0.549034	0.316824	0.370709	0.239824	-0.258682	0.0437785	0.0919085	-0.0826829	0.0414285	-0.358939	D-lactate dehydrogenase	putative;interpro_id=IPR016164 (FAD-linked oxidase-like%2C C-terminal)	IPR016166 (FAD-binding%2C type 2);gene_ontology_id=GO:0003824	GO:0004458	GO:0016491	GO:0016614	GO:0050660	GO:0055114;best_blast_hit_tair=AT5G06580.1 FAD-linked oxidases family protein;best_blast_hit_sprot=sp|Q94AX4|DLD_ARATH D-lactate dehydrogenase [cytochrome]	mitochondrial;best_blast_hit_trembl_plants=tr|I1JQD0|I1JQD0_SOYBN Uncharacterized protein	D-lactate dehydrogenase	putative;interpro_id=IPR016164 (FAD-linked oxidase-like%2C C-terminal);gene_ontology_id=GO:0003824	GO:0004458	GO:0016491	GO:0016614	GO:0050660	GO:0055114;best_blast_hit_tair=AT5G06580.1 FAD-linked oxidases family protein;best_blast_hit_sprot=sp|Q94AX4|DLD_ARATH D-lactate dehydrogenase [cytochrome]	mitochondrial;best_blast_hit_trembl_plants=tr|A0A072U583|A0A072U583_MEDTR D-lactate dehydrogenase (Cytochrome)
LotjaGi1g1v0785700	LotjaGi1g1v0785700.1	29	thistle1	0.169117	0.580725	0.293846	0.329825	0.409276	0.520867	0.0601975	0.448925	-0.0325961	-0.170873	-0.512011	-0.200831	-0.0647046	0.331672	-0.130375	0.182014	-0.195016	0.195	0.113339	0.27408	0.140511	-0.0186914	0.106694	0.155401	-0.290416	0.0510196	0.191741	0.0619178	-0.224545	0.330061	0.480752	0.381488	0.376253	0.230495	0.163883	-0.131688	-0.102787	-0.322413	-0.596073	-0.178813	0.234006	0.355908	0.256386	-0.0397507	0.503165	0.348963	-0.119666	0.081802	0.394005	-0.0259863	0.213209	-0.540359	-0.0606288	0.0250734	0.251549	0.0412559	0.167663	0.00330497	-0.13866	-0.0395004	0.218572	-0.101978	-0.0521148	-0.289915	-0.350593	-0.339571	-0.374582	-0.406209	-0.200721	-0.619723	-0.105843	-0.556252	-0.583121	-0.122618	0.542498	0.380435	0.572899	0.571173	-0.140417	-0.122353	0.156529	0.369236	0.599971	0.0754509	0.32218	-0.0126881	0.455591	0.556511	0.401885	0.364049	0.363379	-0.117145	Serine/threonine-protein phosphatase;interpro_id=IPR029052 (Metallo-dependent phosphatase-like)	IPR031675 (Serine-threonine protein phosphatase%2C N-terminal);gene_ontology_id=GO:0004721	GO:0006470	GO:0016787	GO:0046872;best_blast_hit_tair=AT2G39840.1 type one serine/threonine protein phosphatase 4;best_blast_hit_sprot=sp|P48489|PP1_ORYSJ Serine/threonine-protein phosphatase PP1;best_blast_hit_trembl_plants=tr|A0A151TXU8|A0A151TXU8_CAJCA Serine/threonine-protein phosphatase	Serine/threonine-protein phosphatase;interpro_id=IPR029052 (Metallo-dependent phosphatase-like)	IPR031675 (Serine-threonine protein phosphatase%2C N-terminal);gene_ontology_id=GO:0004721	GO:0006470	GO:0016787	GO:0046872;best_blast_hit_tair=AT2G39840.1 type one serine/threonine protein phosphatase 4;best_blast_hit_sprot=sp|P48489|PP1_ORYSJ Serine/threonine-protein phosphatase PP1;best_blast_hit_trembl_plants=tr|G7I691|G7I691_MEDTR Serine/threonine-protein phosphatase	Serine/threonine-protein phosphatase;interpro_id=N.A.;gene_ontology_id=GO:0004721	GO:0006470	GO:0016787	GO:0046872;best_blast_hit_tair=AT2G39840.1 type one serine/threonine protein phosphatase 4;best_blast_hit_sprot=sp|P48489|PP1_ORYSJ Serine/threonine-protein phosphatase PP1;best_blast_hit_trembl_plants=tr|A0A151TXU8|A0A151TXU8_CAJCA Serine/threonine-protein phosphatase
LotjaGi1g1v0785800	LotjaGi1g1v0785800.1	51	thistle1	0.627364	0.0217176	-0.102974	0.737807	-0.229636	-0.394557	-0.20356	-0.201029	-0.311738	-0.291604	-0.260067	-0.247415	-0.347472	-0.325157	0.0198809	-0.595383	-0.509434	-0.19414	-0.161222	-0.139683	-0.286462	-0.298378	-0.631645	-0.61967	0.256154	-0.274239	-0.112787	-0.42513	-0.0542523	-0.183502	-0.411393	-0.563609	-0.223922	0.0389924	-0.235302	0.1742	0.124265	-0.250193	0.0289863	-0.246353	-0.0164854	-0.325693	-0.234607	-0.530386	-0.479203	-0.335788	-0.0987117	-0.155466	-0.084601	0.166248	0.177961	0.257889	-0.0139813	-0.116345	0.111672	0.116434	-0.190049	0.425833	0.116533	0.202381	-0.00968355	0.335722	0.249041	0.00678469	0.327839	0.0818275	0.283858	0.182124	0.400294	0.211284	0.236776	-0.0137217	0.121432	0.0895982	-0.562914	0.0704726	-0.00363878	0.0572234	-0.240075	0.0837377	0.134848	-0.285141	-0.106094	0.165014	0.252056	0.398875	-0.179237	-0.145131	0.196222	0.266941	0.35618	0.194316	Peptidyl-prolyl cis-trans isomerase;interpro_id=IPR002130 (Cyclophilin-type peptidyl-prolyl cis-trans isomerase domain)	IPR029000 (Cyclophilin-like domain);gene_ontology_id=GO:0000413	GO:0003755	GO:0006457	GO:0016853;best_blast_hit_tair=AT3G56070.1 rotamase cyclophilin 2;best_blast_hit_sprot=sp|Q38867|CP19C_ARATH Peptidyl-prolyl cis-trans isomerase CYP19-3;best_blast_hit_trembl_plants=tr|I3SVV5|I3SVV5_LOTJA Peptidyl-prolyl cis-trans isomerase
LotjaGi2g1v0004000	LotjaGi2g1v0004000.1	83	thistle1	-0.0810449	0.792397	-0.134941	0.660276	0.350818	0.0216818	0.251441	0.109545	0.016412	-0.00805025	-0.0794037	-0.0779426	0.09559	0.220808	0.251445	0.278475	0.403565	-0.392305	0.256752	-0.0688487	-0.0280517	0.169838	0.331888	-0.0663584	0.0559435	-0.141312	0.139736	-0.107415	-0.00287494	0.0681439	0.154144	0.0938236	0.207073	0.280649	0.455233	-0.275517	0.087296	0.0483269	-0.134894	0.128881	0.168872	0.14518	0.145407	0.367797	0.390847	0.114755	0.15794	-0.0432989	-0.546677	-0.0772961	0.0173108	-0.203842	-0.192162	-0.174348	-0.314615	0.0975938	-0.110689	-0.228606	-0.200613	0.124068	-0.0169664	-0.136197	0.174405	0.0311419	-0.0424048	0.306576	0.10152	0.0995263	-0.176273	-0.169631	0.0803634	-0.042053	-0.0256065	0.0593371	0.24112	-0.0319009	-0.0024835	0.0542141	-0.0904729	-0.173	-0.021694	-0.119147	-0.309691	-0.280428	-0.0282773	-0.0224911	0.246452	-0.229323	0.0103296	0.0301967	0.107661	-0.388139	Pentatricopeptide repeat-containing protein;interpro_id=IPR002885 (Pentatricopeptide repeat);gene_ontology_id=GO:0008568	GO:0016787	GO:0051013;best_blast_hit_tair=AT1G31430.1 Pentatricopeptide repeat (PPR-like) superfamily protein;best_blast_hit_sprot=sp|Q9C866|PPR65_ARATH Pentatricopeptide repeat-containing protein At1g31430;best_blast_hit_trembl_plants=tr|K7L2C8|K7L2C8_SOYBN Uncharacterized protein
LotjaGi2g1v0090100	LotjaGi2g1v0090100.1	29	thistle1	0.424328	0.14842	0.0164278	0.95752	0.403329	0.16778	0.239532	0.34729	0.0257128	-0.178606	-0.203174	-0.0268918	-0.117334	0.327946	0.174409	-0.104269	-0.460231	0.0652681	-0.444532	0.0155661	-0.242898	0.0523044	-0.368006	-0.107667	-0.19008	-0.325145	0.220351	0.0278318	-0.278453	-0.00831432	-0.142482	-0.27147	0.05316	-0.0770711	-0.0443997	-0.0378819	-0.213175	-0.499415	-0.304723	-0.701927	-0.378364	-0.343368	-0.303593	-0.645017	-0.197358	-0.505319	-0.616973	-0.248231	0.176951	0.132885	0.156225	-0.0557374	0.199997	0.390974	0.0470734	-0.352677	-0.297944	-0.161921	-0.291571	-0.319209	0.410667	0.435205	0.101029	-0.153354	0.158793	-0.0476845	0.126884	0.0518319	0.563226	0.0534577	0.348712	-0.13484	-0.0562326	0.276984	0.0328189	-0.107156	0.293994	0.187991	0.0874596	0.264545	0.424089	0.00271052	0.153726	0.274874	0.231875	0.346925	0.391036	0.513887	0.572566	0.813834	0.48783	0.302446	Cleavage stimulation factor subunit 3;interpro_id=IPR008847 (Suppressor of forked)	IPR011990 (Tetratricopeptide-like helical domain);gene_ontology_id=GO:0005634	GO:0006396	GO:0006397;best_blast_hit_tair=AT1G17760.1 Tetratricopeptide repeat (TPR)-like superfamily protein;best_blast_hit_sprot=sp|Q8GUP1|CTF77_ARATH Cleavage stimulation factor subunit 77;best_blast_hit_trembl_plants=tr|V7C004|V7C004_PHAVU Uncharacterized protein
LotjaGi2g1v0090600	LotjaGi2g1v0090600.1	51	thistle1	0.418714	0.154442	-0.345173	0.248057	-0.0772021	-0.135639	-0.226689	-0.348415	-0.412421	-0.391794	-0.302571	-0.443799	-0.430353	-0.0528412	-0.0594398	-0.049678	-0.25797	-0.574258	0.176717	-0.0510386	-0.118331	-0.00229118	-0.12147	-0.284228	-0.302299	-0.292877	-0.210167	-0.306628	-0.0518977	-0.338888	0.174508	-0.0422999	0.260609	0.105379	0.110896	-0.336731	-0.0661412	-0.270919	-0.0356303	-0.138458	0.069322	-0.376091	-0.00464191	-0.17213	0.00837528	-0.332667	-0.198902	-0.631851	-0.396476	-0.223094	0.0286152	-0.237782	-0.094265	-0.294209	0.0594489	0.0367141	-0.351082	-0.400749	-0.317255	0.248114	0.417397	0.441346	0.716306	0.272445	0.403531	0.479579	0.0630388	0.207943	0.265721	-0.0956491	0.123016	0.00688113	-0.0538191	0.0786878	-0.110104	0.258181	0.076041	0.000839784	-0.385651	-0.114859	-0.218322	-0.419603	-0.23218	-0.0691911	0.265928	0.361125	0.122745	-0.113501	0.295055	0.136879	0.506382	-0.474765	Chaperone protein dnaJ	putative;interpro_id=IPR001623 (DnaJ domain);gene_ontology_id=GO:0016020	GO:0016021;best_blast_hit_tair=AT2G41000.1 Chaperone DnaJ-domain superfamily protein;best_blast_hit_sprot=sp|Q0WTI8|DNJ72_ARATH Chaperone protein dnaJ 72;best_blast_hit_trembl_plants=tr|V7BZX7|V7BZX7_PHAVU Uncharacterized protein
LotjaGi2g1v0098900_LC	LotjaGi2g1v0098900_LC.1	2	thistle1	-0.730981	0.00453013	0.0043125	0.988844	-0.286358	-0.329914	0.213317	-0.0531328	0.321392	0.514493	0.802261	0.564247	0.485008	0.0291068	0.00530626	0.114831	0.606876	0.255513	-0.0172784	-0.147514	0.065141	0.241572	0.345114	0.455185	0.208056	0.242241	-0.0753304	0.288323	0.0350542	-0.066794	-0.14698	-0.0984238	-0.450006	-0.437455	-0.0214047	-0.0200032	-0.0318284	0.394259	0.386998	0.382322	-0.174959	0.0961795	-0.0663776	0.508706	0.0534958	0.0729973	0.139884	0.270675	-0.12839	-0.118806	-0.340077	0.196541	0.0140901	0.109652	-0.357488	-0.166845	-0.0310013	-0.127326	0.0932164	-0.301455	-0.43914	-0.362091	-0.326245	0.222827	0.0425852	-0.0169575	0.0802667	0.205154	-0.238039	0.505879	0.19883	0.595294	0.534417	0.215882	0.0561485	-0.490736	-0.586136	-0.489979	0.409116	0.0119174	-0.0581465	0.150562	-0.36303	-0.198721	-0.468397	-0.248683	-0.330967	-0.402148	-0.70003	-0.387697	-0.745257	0.180593	RNA-directed DNA polymerase (Reverse transcriptase); Polynucleotidyl transferase	Ribonuclease H fold;interpro_id=IPR026960 (Reverse transcriptase zinc-binding domain);gene_ontology_id=GO:0003676	GO:0003964	GO:0006278	GO:0016740;best_blast_hit_tair=AT4G29090.1 Ribonuclease H-like superfamily protein;best_blast_hit_sprot=sp|P0C2F6|RNHX1_ARATH Putative ribonuclease H protein At1g65750;best_blast_hit_trembl_plants=tr|M5XSK0|M5XSK0_PRUPE Uncharacterized protein
LotjaGi2g1v0106100_LC	LotjaGi2g1v0106100_LC.1	55	thistle1	0.592214	0.0329642	-0.0632604	0.83733	-0.268034	-0.346347	-0.157749	-0.086167	-0.525337	-0.394775	-0.351379	-0.429877	-0.406088	0.0532818	-0.261757	-0.398279	-0.316158	-0.292108	0.062336	-0.155865	-0.236865	-0.111848	-0.357812	-0.256148	-0.314791	-0.409488	-0.391329	-0.503799	-0.523797	-0.136874	0.150866	-0.235303	0.0339077	-0.0832404	0.0477307	-0.360775	-0.0837394	-0.657066	-0.429315	-0.197992	0.192775	-0.131453	-0.119826	-0.23004	0.199812	-0.202537	-0.342631	-0.445677	-0.0565266	-0.267686	0.131385	-0.364617	0.0288055	-0.240323	0.300512	0.17454	-0.278683	0.021148	-0.130001	0.14986	0.150873	0.306	0.574163	0.113266	0.414466	0.0489518	-0.00996862	0.0478725	0.187599	-0.059597	0.45252	-0.118536	-0.0424937	0.336193	0.0611254	0.248136	0.166633	0.297099	-0.434865	-0.130584	0.0975128	-0.0173322	0.0844302	0.0712931	0.544398	0.601748	0.132841	0.0406817	0.296979	0.553121	0.543979	-0.00100198	cofactor of nitrate reductase and xanthine dehydrogenase 2;interpro_id=N.A.;gene_ontology_id=N.A.;best_blast_hit_tair=AT1G55440.1 Cysteine/Histidine-rich C1 domain family protein;best_blast_hit_sprot=sp|A6MMG9|TI214_CHLSC Protein TIC 214;best_blast_hit_trembl_plants=tr|A0A0J8B994|A0A0J8B994_BETVU Uncharacterized protein
LotjaGi2g1v0106600	LotjaGi2g1v0106600.1	44	thistle1	-0.30733	0.307047	-0.428486	0.144061	0.66822	0.308771	0.533653	0.108953	0.239939	0.24436	0.0642085	0.274639	0.224151	0.368198	0.265615	0.289748	0.345302	0.070251	0.285325	0.428832	0.473144	0.205706	0.59837	0.28174	0.306215	0.0890085	0.384658	0.200287	0.432455	0.0462282	-0.0563862	0.0091689	0.22936	0.614174	0.619991	0.20633	0.267743	0.427987	0.370687	0.198573	0.00576135	0.159319	0.324396	0.386712	0.345749	0.0669693	0.395255	0.327784	-0.486165	0.167098	-0.138549	-0.128853	-0.168373	-0.000499853	-0.49686	-0.407888	-0.115218	-0.156645	-0.397448	0.0411051	0.110757	-0.329018	0.0169651	-0.0542535	-0.342637	0.51252	0.151792	0.210527	-0.20134	-0.254762	-0.223165	0.117569	-0.209794	-0.344819	0.205404	-0.176264	0.044776	-0.0323252	-0.165739	-0.372671	-0.262749	-0.418798	-0.536148	-0.495412	-0.544685	-0.451336	0.121037	-0.32474	-0.262512	-0.316117	-0.168581	0.027489	ARM repeat superfamily protein;interpro_id=IPR016024 (Armadillo-type fold);gene_ontology_id=GO:0016020	GO:0016021;best_blast_hit_tair=AT1G54385.1 ARM repeat superfamily protein;best_blast_hit_sprot=sp|Q93ZH1|TORL4_ARATH TORTIFOLIA1-like protein 4;best_blast_hit_trembl_plants=tr|K7MHI2|K7MHI2_SOYBN Uncharacterized protein
LotjaGi2g1v0122300_LC	LotjaGi2g1v0122300_LC.1	2	thistle1	-0.401644	0.173718	-0.390699	0.18685	-0.0725376	-0.415377	0.28391	-0.239206	0.347693	0.296613	0.790822	0.511512	0.401415	0.161333	0.213743	-0.0316933	0.148144	0.110533	-0.162606	-0.0581369	-0.0651616	0.11731	-0.0517732	0.181367	0.137574	-0.0599829	0.020259	0.0897822	0.0871706	-0.502944	-0.384297	-0.708983	-0.414933	-0.501454	-0.0709703	-0.209842	-0.121867	0.0895156	0.516397	-0.252031	-0.57597	-0.594885	-0.322557	0.125345	-0.181234	-0.468476	-0.241267	-0.0906291	-0.41379	-0.0295636	-0.26869	0.100758	-0.125421	0.142597	-0.650743	-0.666659	-0.636526	-0.453176	-0.303234	-0.384718	0.109633	0.193686	0.162268	0.414984	0.481884	0.46997	0.508927	0.758498	0.304377	0.678541	0.509018	0.837582	0.77401	0.426447	-0.350486	-0.627809	-0.772545	-0.744571	0.310398	0.119221	0.00380126	-0.377212	-0.615601	-0.0954305	-0.451181	0.116891	-0.227444	-0.530746	-0.473509	-0.0386374	-0.383773	0.0564478	F-box family protein;interpro_id=IPR001810 (F-box domain);gene_ontology_id=N.A.;best_blast_hit_tair=AT3G58880.1 F-box/RNI-like superfamily protein;best_blast_hit_sprot=sp|Q9LXR4|FBL56_ARATH Putative F-box/LRR-repeat protein At3g58880;best_blast_hit_trembl_plants=tr|G7JLF9|G7JLF9_MEDTR Ubiquitin-protein ligase	putative
LotjaGi2g1v0122400_LC	LotjaGi2g1v0122400_LC.1	51	thistle1	0.394988	0.181632	-0.00234037	0.993946	-0.140202	0.00454143	-0.00573567	0.386395	-0.0745825	0.160258	-0.15415	-0.231363	-0.428936	0.0373137	0.0809802	-0.00541435	0.021619	-0.204321	-0.216564	-0.378772	-0.176503	-0.224565	-0.326855	-0.410564	-0.20303	-0.530761	-0.238658	-0.467081	-0.259875	0.338082	0.299746	0.169606	0.156626	0.0013929	0.262057	0.175612	0.352944	-0.341274	-0.302417	-0.114256	0.274187	-0.0174766	-0.350209	-0.18024	0.000828287	0.164214	-0.110532	-0.0316918	0.561774	0.525249	0.645936	0.326208	0.420428	0.356684	0.440645	0.447431	0.179099	0.231692	0.672319	0.281065	-0.308967	-0.0104243	-0.178383	-0.542994	-0.069492	-0.0633732	0.355566	-0.0148879	0.196733	0.105287	0.164939	-0.473876	-0.0883476	0.351888	-0.285885	-0.176073	0.14424	0.169994	-0.189681	-0.125782	0.247563	0.0102341	0.302923	0.281972	0.231722	0.216067	-0.15506	0.142889	0.307369	0.592561	0.671178	0.0273513	Transposon protein	putative	CACTA	En/Spm sub-class;interpro_id=IPR029480 (Transposase-associated domain);gene_ontology_id=GO:0016020	GO:0016021;best_blast_hit_tair=AT5G27640.1 translation initiation factor 3B1;best_blast_hit_sprot=sp|P40981|XYLR_CALSR Putative xylose repressor;best_blast_hit_trembl_plants=tr|A0A151QM71|A0A151QM71_CAJCA Uncharacterized protein	Transposon protein	putative	CACTA	En/Spm sub-class;interpro_id=N.A.;gene_ontology_id=GO:0016020	GO:0016021;best_blast_hit_tair=AT5G27640.1 translation initiation factor 3B1;best_blast_hit_sprot=sp|P40981|XYLR_CALSR Putative xylose repressor;best_blast_hit_trembl_plants=tr|A0A151QM71|A0A151QM71_CAJCA Uncharacterized protein
LotjaGi2g1v0137600	LotjaGi2g1v0137600.1	24	thistle1	-0.33234	0.267238	0.108274	0.724772	0.31774	0.358075	0.438335	0.478454	0.583513	0.405153	0.221894	0.329933	0.490813	0.289738	0.342347	0.241998	0.396916	0.473452	0.114334	0.0222828	0.183112	-0.334655	-0.0366202	-0.0347583	0.205983	-0.0202161	0.334031	-0.0613643	-0.0911255	0.210734	0.171175	-0.0930523	0.101218	-0.0342726	0.126737	0.0881446	0.39048	0.190681	-0.04801	-0.0636396	0.199169	0.24214	0.0587261	0.570434	0.404323	0.619577	0.265458	0.662979	0.299713	0.464646	0.546534	0.129017	-0.156198	0.239558	-0.261318	0.0467815	0.33467	0.176109	0.33112	0.0148739	-0.278322	-0.31692	-0.543846	-0.519073	-0.457397	-0.120052	0.312547	0.215207	-0.370339	-0.080862	-0.0315697	-0.223282	0.138995	0.0522453	-0.128647	-0.354167	-0.413884	-0.0822695	0.173888	-0.0815475	0.204475	0.12928	0.335488	0.168484	-0.271577	-0.291647	0.147778	-0.111636	-0.228313	0.0332421	-0.12373	-0.214464	Membrane-associated kinase regulator-like protein	putative;interpro_id=N.A.;gene_ontology_id=GO:0016301	GO:0016310;best_blast_hit_tair=AT5G52900.1 membrane-associated kinase regulator;best_blast_hit_sprot=sp|Q84JK8|MAKR6_ARATH Probable membrane-associated kinase regulator 6;best_blast_hit_trembl_plants=tr|I1L2X9|I1L2X9_SOYBN Uncharacterized protein
LotjaGi2g1v0141300	LotjaGi2g1v0141300.1	95	thistle1	-0.413758	0.159888	0.0102353	0.973526	-0.0233601	0.0530262	0.286307	0.267867	-0.0371254	0.517482	0.289005	0.661893	0.213331	0.321109	-0.223618	-0.136151	0.167098	0.846084	0.487495	0.685409	0.680186	0.23979	0.446681	0.680402	0.409874	0.593897	0.309139	0.367604	0.0437306	-0.0951773	0.134152	-0.0690267	-0.329759	0.00397498	0.16553	0.3877	0.180194	0.396154	0.361371	0.579244	0.220372	0.425169	0.376724	0.346297	0.344139	0.461497	0.21518	0.559757	0.365955	0.162161	-0.0646956	-0.212913	-0.337065	-0.00180576	-0.0592276	-0.380876	0.0488263	0.11987	-0.194643	-0.309405	-0.311185	-0.637222	-0.253482	-0.0632988	-0.403491	-0.140477	-0.282056	0.105542	-0.562096	-0.146707	0.165593	0.279534	-0.178731	-0.0981447	0.175183	-0.000147424	-0.0149718	0.0182299	-0.162114	-0.648928	-0.119727	0.131882	-0.205078	-0.576818	-0.517711	-0.598056	-0.275355	-0.155046	-0.739883	-0.356731	-0.397161	0.182163	Cleavage and polyadenylation specificity factor subunit 2-like protein;interpro_id=IPR001279 (Metallo-beta-lactamase)	IPR011108 (Zn-dependent metallo-hydrolase%2C RNA specificity domain)	IPR025069 (Cleavage and polyadenylation specificity factor 2%2C C-terminal);gene_ontology_id=GO:0003723	GO:0005634	GO:0005847	GO:0006378	GO:0006379	GO:0006397;best_blast_hit_tair=AT5G23880.1 cleavage and polyadenylation specificity factor 100;best_blast_hit_sprot=sp|Q9LKF9|CPSF2_ARATH Cleavage and polyadenylation specificity factor subunit 2;best_blast_hit_trembl_plants=tr|A0A0B0PTU3|A0A0B0PTU3_GOSAR Cleavage and polyadenylation specificity factor subunit 2-like protein	Cleavage and polyadenylation specificity factor subunit 2;interpro_id=IPR001279 (Metallo-beta-lactamase)	IPR011108 (Zn-dependent metallo-hydrolase%2C RNA specificity domain)	IPR022712 (Beta-Casp domain)	IPR025069 (Cleavage and polyadenylation specificity factor 2%2C C-terminal);gene_ontology_id=GO:0003723	GO:0005634	GO:0005847	GO:0006378	GO:0006379	GO:0006397;best_blast_hit_tair=AT5G23880.1 cleavage and polyadenylation specificity factor 100;best_blast_hit_sprot=sp|Q9LKF9|CPSF2_ARATH Cleavage and polyadenylation specificity factor subunit 2;best_blast_hit_trembl_plants=tr|A0A1J7HZX4|A0A1J7HZX4_LUPAN Uncharacterized protein	Cleavage and polyadenylation specificity factor subunit 2;interpro_id=IPR001279 (Metallo-beta-lactamase)	IPR022712 (Beta-Casp domain);gene_ontology_id=GO:0003723	GO:0005634	GO:0005847	GO:0006378	GO:0006379	GO:0006397;best_blast_hit_tair=AT5G23880.1 cleavage and polyadenylation specificity factor 100;best_blast_hit_sprot=sp|Q9LKF9|CPSF2_ARATH Cleavage and polyadenylation specificity factor subunit 2;best_blast_hit_trembl_plants=tr|A0A1J7HZX4|A0A1J7HZX4_LUPAN Uncharacterized protein	Cleavage and polyadenylation specificity factor subunit 2;interpro_id=N.A.;gene_ontology_id=GO:0003723	GO:0005634	GO:0005847	GO:0006378	GO:0006379	GO:0006397;best_blast_hit_tair=AT5G23880.1 cleavage and polyadenylation specificity factor 100;best_blast_hit_sprot=sp|Q9LKF9|CPSF2_ARATH Cleavage and polyadenylation specificity factor subunit 2;best_blast_hit_trembl_plants=tr|A0A1J7HZX4|A0A1J7HZX4_LUPAN Uncharacterized protein
LotjaGi2g1v0182100	LotjaGi2g1v0182100.1	54	thistle1	-0.134365	0.661648	0.513792	0.072487	0.63103	0.379796	0.188778	0.395108	0.418729	-0.0409355	0.00706137	0.296642	0.683881	0.432097	0.723824	0.494023	0.242983	0.173302	-0.046742	0.0910496	-0.224243	0.21614	-0.0763314	0.0230762	0.0126953	0.18317	0.651872	0.178711	-0.088986	0.0192433	-0.306306	-0.0546676	0.138281	-0.139405	-0.215386	-0.300577	-0.317951	-0.120127	-0.442317	-0.441221	-0.417038	0.0156797	-0.289159	-0.0285756	-0.171475	0.216941	-0.266834	0.161411	0.0166799	0.184943	0.137546	0.0374278	-0.311725	0.164051	-0.181128	-0.102409	0.122839	-0.103829	-0.0640135	-0.447126	0.239584	0.0690259	-0.374724	-0.148022	-0.16679	-0.394576	0.0393082	0.0282381	-0.192483	-0.221895	-0.0843252	-0.141762	0.189325	0.269568	0.00553049	-0.0881466	-0.00754278	-0.130416	0.541045	0.456873	0.709462	0.441637	0.212203	0.0907158	0.0625172	-0.237348	0.437513	0.440968	0.282185	0.249824	-0.171009	-0.19584	Dehydrogenase/reductase SDR family protein 7-like;interpro_id=IPR002347 (Short-chain dehydrogenase/reductase SDR);gene_ontology_id=N.A.;best_blast_hit_tair=AT4G27760.1 NAD(P)-binding Rossmann-fold superfamily protein;best_blast_hit_sprot=sp|Q91WL8|WWOX_MOUSE WW domain-containing oxidoreductase;best_blast_hit_trembl_plants=tr|A0A1J7GT31|A0A1J7GT31_LUPAN Uncharacterized protein	Short-chain dehydrogenase/reductase family protein;interpro_id=IPR002347 (Short-chain dehydrogenase/reductase SDR);gene_ontology_id=GO:0009860;best_blast_hit_tair=AT4G27760.1 NAD(P)-binding Rossmann-fold superfamily protein;best_blast_hit_sprot=sp|Q91WL8|WWOX_MOUSE WW domain-containing oxidoreductase;best_blast_hit_trembl_plants=tr|A0A1J7GT31|A0A1J7GT31_LUPAN Uncharacterized protein
LotjaGi2g1v0207500_LC	LotjaGi2g1v0207500_LC.1	40	thistle1	0.0720522	0.815052	0.295076	0.327708	0.30838	0.652526	-0.0222583	0.426875	0.00926865	0.0431578	-0.555456	-0.189988	-0.119931	0.0379238	-0.0179805	0.2571	0.0854265	0.197862	0.320884	0.26391	0.350008	-0.184546	0.219964	-0.0413616	0.0409316	0.1923	0.249389	0.0124287	0.0966989	0.516842	0.48086	0.671455	0.461591	0.551071	0.233259	0.340025	0.347297	0.192405	-0.301975	0.311544	0.606322	0.65769	0.421207	0.222924	0.377262	0.785579	0.450159	0.463982	0.517371	0.338986	0.453978	-0.0584714	-0.04531	-0.0130404	0.384686	0.476705	0.697606	0.400966	0.361372	0.342341	-0.194125	-0.438352	-0.418634	-0.60267	-0.759245	-0.356784	-0.322095	-0.522178	-0.52588	-0.721093	-0.583693	-0.791776	-0.72267	-0.480831	0.240478	0.403292	0.524823	0.555356	-0.23875	-0.299247	-0.04028	0.277949	0.585187	-0.00458241	0.0777276	-0.45142	0.177113	0.348253	0.184034	-0.145928	0.229095	-0.234402	Cysteine protease	putative;interpro_id=N.A.;gene_ontology_id=GO:0006508	GO:0008233	GO:0008234	GO:0016491	GO:0032440	GO:0055114;best_blast_hit_tair=AT5G45890.1 senescence-associated gene 12;best_blast_hit_sprot=sp|P14658|CYSP_TRYBB Cysteine proteinase;best_blast_hit_trembl_plants=tr|I3T5N5|I3T5N5_LOTJA Uncharacterized protein
LotjaGi2g1v0259600	LotjaGi2g1v0259600.1	10	thistle1	-0.356328	0.232073	0.146641	0.632619	0.757369	0.217846	0.467135	0.390723	0.480278	0.234512	0.228192	0.547353	0.671869	0.46239	0.705381	0.404473	0.337302	0.188979	0.0842755	0.271125	0.00592107	0.335705	0.237427	0.131845	0.426969	0.268336	0.798775	0.304244	0.205343	-0.0512379	-0.334588	-0.279528	-0.082774	0.0574714	0.127213	-0.0991417	-0.113417	0.219222	-0.00771189	-0.192794	-0.38431	0.00400527	-0.0688207	0.141141	-0.0315557	0.126379	-0.0297237	0.325397	-0.3397	0.276843	-0.0251364	-0.0117535	-0.477611	0.130154	-0.638206	-0.426	-0.199478	-0.188963	-0.312015	-0.456731	0.0751904	-0.184583	-0.297716	-0.0232246	-0.192618	0.0233723	0.207421	0.30193	-0.171989	-0.0527951	0.131384	0.204527	0.218584	0.171847	-0.0010656	-0.28888	-0.144545	-0.251954	0.435969	0.110159	0.445553	0.064749	-0.335696	-0.296413	-0.356083	-0.378112	0.23336	-0.0318802	-0.121078	0.0413605	-0.273366	-0.203676	Gibberellin-regulated family protein;interpro_id=IPR003854 (Gibberellin regulated protein);gene_ontology_id=N.A.;best_blast_hit_tair=AT5G15230.1 GAST1 protein homolog 4;best_blast_hit_sprot=sp|P46690|GASA4_ARATH Gibberellin-regulated protein 4;best_blast_hit_trembl_plants=tr|C6SV89|C6SV89_SOYBN Putative uncharacterized protein
LotjaGi2g1v0274300	LotjaGi2g1v0274300.1	101	thistle1	-0.00704022	0.981789	0.464522	0.109771	0.336778	-0.10253	-0.234198	-0.0811997	-0.258296	-0.358784	-0.301268	0.165422	0.330692	0.0874116	0.0835344	-0.0353798	-0.239412	0.0780979	0.350445	0.587349	-0.0115751	0.519965	0.266227	0.265508	0.371111	0.737035	0.54551	0.3462	0.220641	-0.190046	-0.399197	-0.179744	-0.26732	0.146411	-0.237405	-0.267175	-0.598517	-0.027677	-0.273761	0.0634542	-0.28183	0.20499	0.21351	-0.277142	-0.151753	0.0599738	-0.0801793	-0.0233976	-0.426721	-0.372369	-0.610106	-0.590702	-0.765096	-0.530029	-0.229431	-0.319082	-0.331131	0.0706591	-0.645158	-0.455069	0.257316	-0.154173	0.169883	0.532775	0.051865	-0.345896	-0.547865	-0.211082	-0.326497	-0.433626	0.0363268	0.242852	-0.194824	-0.104523	0.34596	0.569158	0.462158	0.16079	0.131005	0.0392217	0.285965	0.353273	-0.257409	-0.558395	0.146523	-0.201465	0.0913197	0.159013	-0.0424614	-0.224772	-0.344541	-0.0759532	Kinase family protein;interpro_id=IPR011009 (Protein kinase-like domain)	IPR025287 (Wall-associated receptor kinase%2C galacturonan-binding domain)	IPR032872 (Wall-associated receptor kinase%2C C-terminal);gene_ontology_id=GO:0004672	GO:0005524	GO:0005886	GO:0006468	GO:0016020	GO:0016021	GO:0016301	GO:0016310	GO:0030247;best_blast_hit_tair=AT1G18390.2 Serine/Threonine kinase family catalytic domain protein;best_blast_hit_sprot=sp|P0C5E2|LRL12_ARATH LEAF RUST 10 DISEASE-RESISTANCE LOCUS RECEPTOR-LIKE PROTEIN KINASE-like 1.2;best_blast_hit_trembl_plants=tr|I1L2R0|I1L2R0_SOYBN Uncharacterized protein
LotjaGi2g1v0289500	LotjaGi2g1v0289500.1	41	thistle1	-0.107732	0.7261	-0.220721	0.468669	0.426594	0.639775	0.204335	0.447433	0.319497	0.408893	0.0227568	0.0292414	-0.13072	0.466613	0.368286	0.779312	0.367854	-0.104904	0.00810925	0.0414544	0.280585	0.0696377	0.281176	0.0972971	-0.457832	-0.291953	0.097961	-0.0793741	0.197179	0.307432	0.551331	0.632515	0.650182	0.247593	0.613634	0.118384	0.311622	-0.0088372	-0.0685562	-0.103699	0.0600098	-0.0500011	-0.213009	0.165738	0.224743	0.351842	-0.00674299	0.0219769	0.524804	0.665789	0.553928	0.16439	0.328883	0.517389	0.213873	0.0333571	0.18918	-0.379248	0.417698	0.151867	0.106662	-0.13955	-0.250887	-0.559779	-0.394145	0.257066	0.346038	0.108228	-0.0254395	-0.23262	-0.325213	-0.438127	-0.273158	0.129812	-0.0906694	-0.26864	0.181058	-0.10913	-0.0792584	-0.258358	0.0335014	-0.174325	0.170272	0.0189227	-0.224272	-0.343762	-0.016731	0.218807	0.233265	0.22288	0.498355	-0.329195	DNA-directed RNA polymerase;interpro_id=IPR002092 (DNA-directed RNA polymerase%2C phage-type)	IPR029262 (DNA-directed RNA polymerase%2C N-terminal);gene_ontology_id=GO:0003677	GO:0003899	GO:0006351	GO:0016740	GO:0016779;best_blast_hit_tair=AT1G68990.1 male gametophyte defective 3;best_blast_hit_sprot=sp|Q93Y94|RPOT1_NICSY DNA-directed RNA polymerase 1	mitochondrial;best_blast_hit_trembl_plants=tr|A0A0L9TN70|A0A0L9TN70_PHAAN DNA-directed RNA polymerase
LotjaGi2g1v0346000	LotjaGi2g1v0346000.1	37	thistle1	0.239038	0.431559	0.0344441	0.911055	0.317822	0.417273	0.0476971	0.34844	-0.140747	0.0684964	-0.323928	-0.00310907	-0.0727832	0.42753	0.39209	0.361103	0.183119	0.0181289	0.511675	0.314532	0.259486	0.0529554	0.0348187	-0.0996439	-0.127273	-0.0192876	0.338572	-0.251217	-0.0903433	-0.0486555	0.35234	0.256434	0.467794	0.255258	0.310309	-0.0149215	0.258974	-0.0896318	-0.239442	0.068136	0.32204	0.116074	-0.0215179	0.137746	0.198295	0.549377	-0.00688902	0.0321127	0.320222	0.486089	0.636283	-0.0420435	-0.278002	-0.00594535	0.292201	0.209085	0.221574	-0.103692	0.136532	0.136243	0.114988	-0.101144	0.0164342	-0.412462	-0.317353	0.0460745	0.075831	0.165254	-0.374052	-0.529086	-0.115702	-0.445492	-0.289759	0.153367	-0.205731	0.192056	0.205897	0.0908435	-0.335052	-0.410497	0.21718	-0.0280136	0.105368	-0.226807	0.0303602	-0.33369	0.134582	0.17572	0.163603	0.165722	0.500185	-0.600274	Pentatricopeptide repeat-containing protein;interpro_id=IPR002885 (Pentatricopeptide repeat)	IPR011990 (Tetratricopeptide-like helical domain);gene_ontology_id=GO:0008568	GO:0016787	GO:0051013;best_blast_hit_tair=AT1G71490.1 Tetratricopeptide repeat (TPR)-like superfamily protein;best_blast_hit_sprot=sp|Q9C9I6|PP116_ARATH Pentatricopeptide repeat-containing protein At1g71490;best_blast_hit_trembl_plants=tr|K7LGU0|K7LGU0_SOYBN Uncharacterized protein
LotjaGi2g1v0351900	LotjaGi2g1v0351900.1	1	thistle1	0.0173124	0.955235	-0.124322	0.685727	0.294096	0.63964	0.153248	0.146397	0.237356	0.0434696	-0.400522	-0.317874	-0.073819	-0.0628477	-0.0157392	0.20285	0.206762	0.0991626	0.188063	0.0586217	0.403947	-0.543825	0.135968	-0.19212	-0.0220995	-0.175429	-0.0558379	-0.218429	0.204993	0.514324	0.3442	0.497483	0.637747	0.708358	0.36568	0.398091	0.627836	0.284127	-0.0124455	0.196596	0.601153	0.495214	0.402588	0.496953	0.477402	0.612259	0.709536	0.556397	0.240238	0.328638	0.469442	0.12882	0.224792	0.01694	0.204953	0.454631	0.738424	0.467087	0.457962	0.674447	-0.130181	-0.301894	-0.325501	-0.648433	-0.696622	0.0381197	0.049609	-0.31128	-0.373768	-0.559786	-0.808283	-0.738422	-0.537122	-0.678564	0.0755751	0.112469	0.160686	0.391311	-0.355621	-0.225475	-0.347119	-0.125145	0.504538	0.216231	-0.0833024	-0.323924	0.18449	-0.0127994	0.109807	-0.311841	0.114848	-0.0121987	Diacylglycerol O-acyltransferase 2;interpro_id=IPR007130 (Diacylglycerol acyltransferase);gene_ontology_id=GO:0003846	GO:0016020	GO:0016021	GO:0016740	GO:0016746	GO:0016747;best_blast_hit_tair=AT3G51520.1 diacylglycerol acyltransferase family;best_blast_hit_sprot=sp|K7K424|DAT2D_SOYBN Diacylglycerol O-acyltransferase 2D;best_blast_hit_trembl_plants=tr|G7K2N1|G7K2N1_MEDTR Type 2 acyl-CoA diacylglycerol acyltransferase
LotjaGi2g1v0364900	LotjaGi2g1v0364900.1	1	thistle1	0.139551	0.649328	-0.567347	0.0431529	0.0883345	0.444359	0.0767696	-0.0369412	0.218579	0.183223	-0.209727	-0.372122	-0.368701	-0.118509	0.0269282	0.188217	0.123322	-0.153507	0.127261	-0.0683972	0.404854	-0.674511	-0.037666	-0.415029	-0.134311	-0.495342	-0.296231	-0.519699	0.359431	0.312245	0.419207	0.312569	0.661334	0.630524	0.537139	0.432894	0.833471	0.212496	0.277508	0.0746483	0.531829	0.0274276	0.136745	0.407714	0.326568	0.41558	0.635992	0.31232	0.258936	0.613346	0.668478	0.312704	0.345939	0.128572	0.171705	0.350485	0.420214	0.266236	0.63939	0.859902	-0.0822511	-0.115465	-0.0803874	-0.625146	-0.420832	0.52053	0.525336	0.139086	-0.04606	-0.249635	-0.640008	-0.566425	-0.327937	-0.451711	-0.421617	-0.136313	-0.0950216	0.0485485	-0.546065	-0.391888	-0.506026	-0.626429	0.243495	0.236365	-0.213757	-0.154645	-0.17434	-0.354547	0.0443343	-0.227124	0.442383	-0.184669	Ascorbate peroxidase;interpro_id=IPR010255 (Haem peroxidase);gene_ontology_id=GO:0000302	GO:0004130	GO:0004601	GO:0006979	GO:0009507	GO:0016491	GO:0016688	GO:0020037	GO:0034599	GO:0042744	GO:0046872	GO:0055114	GO:0098869;best_blast_hit_tair=AT1G07890.1 ascorbate peroxidase 1;best_blast_hit_sprot=sp|P48534|APX1_PEA L-ascorbate peroxidase	cytosolic;best_blast_hit_trembl_plants=tr|G7JRI5|G7JRI5_MEDTR L-ascorbate peroxidase
LotjaGi2g1v0406400	LotjaGi2g1v0406400.1	78	thistle1	-0.185818	0.54332	0.222331	0.465349	0.570589	0.462574	0.193812	0.329948	0.646753	-0.0464572	-0.0195845	-0.108532	0.346546	0.102526	0.437513	0.549785	0.128579	-0.212078	-0.417302	-0.353923	-0.366632	-0.138392	-0.0726689	-0.23542	-0.186047	-0.213302	0.295417	0.126414	0.0456125	0.335785	0.103297	0.198777	0.315478	-0.0468328	-0.0315785	-0.289169	-0.141159	-0.0706075	-0.372401	-0.577493	-0.260156	-0.0946513	-0.127104	0.0497509	0.0613248	0.0171456	-0.107761	0.0442716	-0.0674001	0.103988	0.188223	0.0544048	0.094732	0.315372	-0.333607	0.0357539	0.0975327	-0.251497	0.0989667	-0.0801946	0.185039	0.193245	-0.340463	-0.231519	-0.140742	-0.0966539	0.202654	-0.115549	0.202595	-0.0187351	-0.173638	-0.315449	0.0974552	0.0330942	0.145472	-0.234365	-0.0719068	-0.0302826	0.555709	0.569738	0.290824	0.176244	0.431736	0.494859	0.110112	0.105547	0.495711	0.313109	0.483196	0.307817	0.0865714	-0.328167	Pimeloyl-[acyl-carrier protein] methyl ester esterase;interpro_id=IPR029058 (Alpha/Beta hydrolase fold);gene_ontology_id=GO:0003824	GO:0005737	GO:0009102	GO:0016787	GO:0052689;best_blast_hit_tair=AT4G37470.1 alpha/beta-Hydrolases superfamily protein;best_blast_hit_sprot=sp|Q10J20|D14L_ORYSJ Probable esterase D14L;best_blast_hit_trembl_plants=tr|G7K3X2|G7K3X2_MEDTR Sigma factor sigb regulation rsbq-like protein	Pimeloyl-[acyl-carrier protein] methyl ester esterase;interpro_id=IPR029058 (Alpha/Beta hydrolase fold);gene_ontology_id=GO:0003824	GO:0005737	GO:0009102	GO:0016787	GO:0052689;best_blast_hit_tair=AT4G37470.1 alpha/beta-Hydrolases superfamily protein;best_blast_hit_sprot=sp|Q9SZU7|KAI2_ARATH Probable esterase KAI2;best_blast_hit_trembl_plants=tr|G7K3X2|G7K3X2_MEDTR Sigma factor sigb regulation rsbq-like protein
LotjaGi2g1v0411500	LotjaGi2g1v0411500.1	46	thistle1	-0.152598	0.618701	0.227213	0.455346	0.522966	0.268716	0.0417604	0.103998	0.116052	-0.114922	-0.0151999	0.14113	0.218636	0.21602	0.3785	0.502005	0.081364	-0.222231	-0.253047	0.0836689	-0.196657	0.639085	0.334557	0.284461	-0.127616	0.226936	0.421977	0.539517	0.219524	0.0231922	-0.276132	0.319552	0.108945	0.0422158	-0.0514063	-0.147574	-0.536635	0.0432252	-0.128741	-0.208667	-0.579801	-0.103612	-0.164654	-0.386006	-0.400725	-0.382088	-0.344439	-0.306573	-0.262506	-0.151313	-0.442142	0.0182739	0.040802	0.192814	-0.114647	-0.280792	-0.122656	-0.460722	-0.399429	-0.470618	0.388448	0.158368	-0.0758708	0.217891	0.0131751	-0.105433	-0.243925	-0.24084	0.185755	-0.0726416	-0.180198	0.093953	-0.0654307	0.0212196	0.333893	0.0242594	0.396607	-0.0760284	0.480492	0.431694	0.278879	0.202848	-0.220189	-0.141245	-0.0218024	-0.19691	0.299808	0.508298	0.374572	0.0689776	-0.150855	0.0519481	U-box domain-containing protein;interpro_id=IPR003613 (U box domain)	IPR016024 (Armadillo-type fold);gene_ontology_id=GO:0004842	GO:0016567;best_blast_hit_tair=AT3G49810.1 ARM repeat superfamily protein;best_blast_hit_sprot=sp|Q058P4|PUB30_ARATH U-box domain-containing protein 30;best_blast_hit_trembl_plants=tr|G7K2F8|G7K2F8_MEDTR E3 ubiquitin ligase PUB14	U-box domain-containing protein;interpro_id=N.A.;gene_ontology_id=GO:0004842	GO:0016567;best_blast_hit_tair=AT3G49810.1 ARM repeat superfamily protein;best_blast_hit_sprot=sp|Q058P4|PUB30_ARATH U-box domain-containing protein 30;best_blast_hit_trembl_plants=tr|G7K2F8|G7K2F8_MEDTR E3 ubiquitin ligase PUB14
LotjaGi2g1v0419900	LotjaGi2g1v0419900.1	15	thistle1	-0.373808	0.208315	0.00586573	0.984827	0.794195	0.691689	0.49803	0.400944	0.285215	0.274667	0.111413	0.549827	0.517418	0.813217	0.494483	0.65355	0.408928	0.485106	0.349224	0.668171	0.516962	0.492412	0.547342	0.665864	-0.0950569	0.34001	0.677582	0.455584	0.111167	-0.104775	0.0309121	0.247781	0.388922	0.219827	0.318493	0.00345505	-0.082915	0.208163	0.0493338	-0.00805584	-0.239962	0.152824	0.0789226	0.262134	0.22984	0.25826	-0.101427	0.230517	0.0878183	0.227856	0.0263665	-0.177563	-0.237031	0.237157	-0.131803	-0.513687	0.0959659	-0.469619	-0.451567	-0.437247	0.411028	-0.203349	-0.183023	-0.176931	-0.453948	0.0464595	-0.125228	0.148263	-0.406975	-0.485878	-0.259977	-0.00397666	-0.204506	-0.0282467	0.285707	-0.085446	0.163297	-0.112904	0.102142	-0.19569	0.192113	0.0799106	-0.159726	-0.423359	-0.438317	-0.701999	0.381321	0.337175	-0.0628429	-0.0828256	-0.201534	-0.0996964	50S ribosomal protein L19;interpro_id=IPR001857 (Ribosomal protein L19)	IPR008991 (Translation protein SH3-like domain);gene_ontology_id=GO:0003735	GO:0005622	GO:0005840	GO:0006412;best_blast_hit_tair=AT4G17560.1 Ribosomal protein L19 family protein;best_blast_hit_sprot=sp|P82413|RK19_SPIOL 50S ribosomal protein L19	chloroplastic;best_blast_hit_trembl_plants=tr|I3T349|I3T349_LOTJA Uncharacterized protein
LotjaGi2g1v0430000	LotjaGi2g1v0430000.1	59	thistle1	0.229583	0.450529	0.0989259	0.747807	0.0702514	0.572568	-0.0479549	-0.0190925	-0.207013	-0.285732	-0.392647	-0.262937	-0.0212004	0.270247	-0.0130352	0.221178	0.094926	0.187412	0.303533	0.184671	0.262682	-0.115286	-0.0390945	0.16274	-0.600116	-0.0823759	-0.101774	-0.0988089	-0.371623	-0.0565488	0.261304	0.488033	0.676994	0.159493	-0.0714529	-0.0948009	0.044629	-0.167302	-0.265322	0.00368613	0.278583	0.215979	0.102278	0.188237	0.233336	0.266123	-0.0593194	-0.097038	0.34993	-0.129037	0.313539	-0.0635753	0.170617	-0.0469556	0.643956	0.310791	0.626511	-0.0844068	-0.0127073	0.198035	0.414987	0.213871	0.106877	-0.300251	-0.273304	-0.18364	-0.339693	-0.249875	-0.34502	-0.622161	-0.558688	-0.537906	-0.352317	-0.217665	0.189127	0.357921	0.222851	0.270302	-0.310094	-0.0146577	-0.0477436	0.188597	0.5166	0.185798	0.248917	-0.183264	0.50551	0.52771	0.362478	-0.0247669	0.133167	-0.0785158	Protein FAM63A;interpro_id=IPR033979 (MINDY deubiquitinase domain);gene_ontology_id=GO:0004843	GO:0006508	GO:0071108	GO:1990380;best_blast_hit_tair=AT4G11860.1 FAM63A-like protein (DUF544);best_blast_hit_sprot=sp|Q76LS9|FA63A_MOUSE Ubiquitin carboxyl-terminal hydrolase MINDY-1;best_blast_hit_trembl_plants=tr|A0A0L9UQ76|A0A0L9UQ76_PHAAN Uncharacterized protein
LotjaGi2g1v0449400	LotjaGi2g1v0449400.4	3	thistle1	0.334344	0.264187	0.485159	0.0928585	-0.0264	-0.266392	-0.333601	-0.0949897	-0.708951	-0.527477	-0.525775	-0.129803	-0.113959	-0.049468	-0.263952	-0.34792	-0.35635	-0.0696431	0.266042	0.353219	-0.133808	0.526281	0.145763	0.201868	0.158589	0.50445	0.184612	0.23652	-0.186235	-0.125045	-0.237727	0.014669	-0.275033	0.103688	-0.262958	-0.201717	-0.575328	-0.229702	-0.417686	0.235918	-0.00170472	0.327283	0.242637	-0.468538	-0.136793	-0.141626	-0.233366	-0.294876	-0.285122	-0.604699	-0.567295	-0.530645	-0.409621	-0.529495	0.231908	0.0250138	-0.158478	0.151012	-0.601834	-0.3149	0.14128	-0.0289378	0.344456	0.475748	0.154566	-0.467793	-0.794135	-0.499053	-0.196201	-0.393427	0.175173	0.0574014	-0.364883	-0.0686888	0.536033	0.741023	0.706251	0.500706	-0.111226	-0.0104153	0.20864	0.47022	-0.143382	-0.448679	0.455555	0.0653554	0.183526	0.380813	0.169417	0.0227175	-0.0776016	0.15229	Chalcone synthase;interpro_id=IPR016039 (Thiolase-like);gene_ontology_id=GO:0003824	GO:0008152	GO:0009058	GO:0016210	GO:0016740	GO:0016746	GO:0016747;best_blast_hit_tair=AT5G13930.1 Chalcone and stilbene synthase family protein;best_blast_hit_sprot=sp|P30075|CHS4_MEDSA Chalcone synthase 4;best_blast_hit_trembl_plants=tr|I3T7A9|I3T7A9_LOTJA Uncharacterized protein	Chalcone synthase;interpro_id=N.A.;gene_ontology_id=GO:0003824	GO:0008152	GO:0009058	GO:0016210	GO:0016740	GO:0016746	GO:0016747;best_blast_hit_tair=AT5G13930.1 Chalcone and stilbene synthase family protein;best_blast_hit_sprot=sp|P30075|CHS4_MEDSA Chalcone synthase 4;best_blast_hit_trembl_plants=tr|I3T7A9|I3T7A9_LOTJA Uncharacterized protein
LotjaGi2g1v0461200	LotjaGi2g1v0461200.1	86	thistle1	-0.193179	0.527168	0.194508	0.524273	0.0831481	-0.211066	0.141951	0.239031	0.208897	0.240562	0.219454	0.330194	0.0422532	-0.336212	0.096856	-0.208791	-0.14013	0.0443245	-0.45232	-0.157701	-0.280346	0.210527	0.0173471	-0.1187	0.694572	0.26472	0.421074	0.509719	0.26321	0.161008	-0.35949	-0.190482	-0.631625	-0.121244	-0.221798	0.422775	-0.0795299	0.423661	0.281342	0.0727289	-0.249584	0.00263785	0.0358475	-0.401663	-0.518398	-0.333399	0.0027389	0.197109	-0.130401	0.142646	-0.247535	0.413139	-0.00670891	0.269217	-0.415051	-0.152856	-0.129463	0.148839	-0.0417942	-0.342539	-0.42207	-0.14358	-0.448097	0.0485236	-0.0471116	-0.175668	-0.0174175	-0.140264	0.340663	0.51097	0.302713	0.272495	0.14342	-0.0532536	-0.0458117	-0.244245	0.0140801	-0.0344455	0.535637	0.278219	0.156508	0.0872846	-0.284719	-0.0179678	-0.249181	-0.0673783	-0.1531	0.00217874	-0.105663	0.00637206	-0.227419	0.217591	LYR motif-containing protein;interpro_id=N.A.;gene_ontology_id=N.A.;best_blast_hit_tair=AT3G19508.1 complex 1 protein	LYR family protein;best_blast_hit_sprot=sp|Q1G3M2|LYRM9_ARATH LYR motif-containing protein At3g19508;best_blast_hit_trembl_plants=tr|A0A072UCK1|A0A072UCK1_MEDTR UPF0631 plant-like protein
LotjaGi3g1v0001700	LotjaGi3g1v0001700.1	58	thistle1	-0.0291971	0.924566	-0.0370854	0.904262	0.44404	0.546698	0.302909	0.417653	0.351896	0.214308	-0.181038	0.0643621	0.0981953	0.323513	-0.0133756	0.124633	-0.031502	0.509433	0.0129601	0.344614	0.440457	-0.332175	0.0784441	0.142053	-0.0255363	-0.0644597	0.115839	-0.0904655	0.126978	0.446941	0.214011	0.119251	0.341103	0.429011	0.362762	0.330733	0.353073	-0.0534003	-0.143332	-0.15775	0.179874	0.311009	0.143116	0.186016	0.457349	0.482171	0.283086	0.60508	0.53979	0.455339	0.348013	-0.162852	0.132305	0.254869	0.0883971	-0.131991	0.263457	0.396342	0.257078	0.156752	-0.0026344	-0.345216	-0.370786	-0.560335	-0.557006	-0.114039	0.125154	-0.111907	-0.213202	-0.422882	-0.347735	-0.457982	-0.435751	-0.289272	0.127992	-0.0631617	0.243176	0.306022	-0.209598	-0.262213	0.0141818	0.0231632	0.478348	0.114841	-0.139647	-0.24914	0.056319	0.135622	0.0231809	0.104872	0.122007	0.35061	D-3-phosphoglycerate dehydrogenase;interpro_id=IPR006236 (D-3-phosphoglycerate dehydrogenase)	IPR016040 (NAD(P)-binding domain)	IPR029009 (Allosteric substrate binding domain);gene_ontology_id=GO:0004617	GO:0006564	GO:0008152	GO:0008652	GO:0016491	GO:0016616	GO:0051287	GO:0055114;best_blast_hit_tair=AT1G17745.1 D-3-phosphoglycerate dehydrogenase;best_blast_hit_sprot=sp|O04130|SERA2_ARATH D-3-phosphoglycerate dehydrogenase 2	chloroplastic;best_blast_hit_trembl_plants=tr|A0A1J7IRI9|A0A1J7IRI9_LUPAN Uncharacterized protein	Serine/threonine protein phosphatase 7 long form isogeny;interpro_id=IPR019557 (Aminotransferase-like%2C plant mobile domain);gene_ontology_id=N.A.;best_blast_hit_tair=AT1G48120.1 serine/threonine-protein phosphatase 7 long form-like protein;best_blast_hit_sprot=sp|Q9LNG5|PPP7L_ARATH Serine/threonine-protein phosphatase 7 long form homolog;best_blast_hit_trembl_plants=tr|A0A151SE46|A0A151SE46_CAJCA Serine/threonine protein phosphatase 7 long form isogeny
LotjaGi3g1v0013100	LotjaGi3g1v0013100.1	86	thistle1	0.094983	0.757582	0.242173	0.425357	0.194129	-0.17266	0.0825446	0.356706	-0.193978	0.0867701	-0.255518	0.108691	0.0360843	0.103329	0.11862	-0.135069	0.121289	0.0101783	0.401699	0.224889	0.0550196	0.145397	0.173378	-0.124972	0.554271	0.237589	0.355693	-0.136102	0.00678898	0.189345	0.0251131	-0.128772	-0.225161	0.297399	0.290713	0.0657112	0.152094	0.033232	-0.265109	0.344602	0.35481	0.45185	0.211084	0.110674	0.255207	0.49056	0.260402	0.344052	-0.115057	0.201276	0.120295	-0.240788	-0.501043	-0.28319	-0.139689	0.174813	-0.0596783	0.41649	0.0257131	0.0131035	-0.425584	-0.519537	-0.108896	-0.100846	-0.229668	-0.175936	-0.0719051	-0.052046	-0.417154	-0.268501	0.282387	-0.117136	-0.214913	0.0790905	0.0952936	0.208262	0.260883	0.309523	-0.182252	-0.420288	0.253115	0.183292	-0.18215	-0.474468	0.0400821	-0.164024	-0.112671	-0.195233	-0.204019	0.0621066	0.10927	-0.175496	Gb:AAF35421.1	putative;interpro_id=N.A.;gene_ontology_id=N.A.;best_blast_hit_tair=AT3G15550.1 trichohyalin;best_blast_hit_sprot=N.A.;best_blast_hit_trembl_plants=tr|K7M8W3|K7M8W3_SOYBN Uncharacterized protein
LotjaGi3g1v0032700	LotjaGi3g1v0032700.1	65	thistle1	-0.414702	0.158841	0.144982	0.636514	-0.164243	-0.311821	0.0425296	-0.26268	0.0361551	-0.118296	0.179335	0.0597232	0.322887	-0.216545	-0.442274	-0.258996	0.0898556	0.128157	-0.00622816	-0.0338872	-0.032436	0.0801203	0.31652	0.360859	0.21035	0.317788	-0.165906	0.316211	-0.0367539	0.0615551	-0.155168	-0.116254	-0.377636	-0.0920001	-0.167714	-0.202801	-0.288741	0.177786	0.0392546	0.26628	-0.014078	0.340049	0.403383	0.321821	0.312135	-0.103649	0.224213	0.168007	-0.507325	-0.741366	-0.715625	-0.396715	-0.120841	-0.351074	-0.366676	-0.122848	-0.0832328	0.116326	-0.391881	-0.151312	-0.1601	-0.219029	0.0325337	0.477101	0.0904883	-0.181306	-0.421786	-0.293978	-0.201042	0.0890277	0.064215	0.377433	0.095924	-0.277375	0.62548	0.0952276	-0.119579	0.127382	0.199549	0.140878	-0.252957	0.279022	-0.0891416	-0.10773	-0.00847078	0.103257	0.0960786	-0.219336	-0.365469	-0.391975	-0.708042	0.342517	Protein ENHANCED DISEASE RESISTANCE 2-like;interpro_id=IPR009769 (Protein ENHANCED DISEASE RESISTANCE 2%2C C-terminal);gene_ontology_id=N.A.;best_blast_hit_tair=AT1G06050.1 ENHANCED DISEASE RESISTANCE-like protein (DUF1336);best_blast_hit_sprot=sp|Q8VZF6|EDR2L_ARATH Protein ENHANCED DISEASE RESISTANCE 2-like;best_blast_hit_trembl_plants=tr|K7M989|K7M989_SOYBN Uncharacterized protein
LotjaGi3g1v0060700	LotjaGi3g1v0060700.2	25	thistle1	0.00265195	0.99314	-0.0899698	0.770059	-0.372943	-0.48842	-0.442475	-0.543658	-0.267366	-0.0754085	0.411575	0.250364	0.180057	0.172475	0.298982	0.155642	0.0512523	-0.197417	0.279909	0.161563	-0.106812	0.415205	-0.144868	0.152137	-0.273685	0.170938	-0.0994316	-0.19597	0.0644424	-0.801784	-0.374274	-0.397599	-0.16671	-0.542429	-0.279912	-0.524363	-0.448122	-0.274871	0.151487	-0.13181	-0.577185	-0.674129	-0.613237	-0.177077	-0.535426	-0.220009	-0.483882	-0.602903	-0.189871	-0.077483	-0.247159	-0.0401641	-0.392897	-0.253713	0.0332054	-0.333555	-0.580631	-0.504137	-0.155266	-0.339759	0.407912	0.350333	0.515612	0.635004	0.690661	0.238366	0.221292	0.665552	0.0154307	0.243893	0.262134	0.678339	0.613537	0.663787	-0.59623	-0.0223059	-0.377361	-0.795305	0.0391267	0.028651	0.224544	-0.17151	-0.568482	-0.356116	-0.0200135	0.0204553	-0.459541	-0.244359	-0.238088	-0.129017	-0.141228	-0.336454	Protein DETOXIFICATION;interpro_id=IPR002528 (Multi antimicrobial extrusion protein);gene_ontology_id=GO:0006855	GO:0015238	GO:0015297	GO:0016020	GO:0016021	GO:0055085;best_blast_hit_tair=AT3G08040.1 MATE efflux family protein;best_blast_hit_sprot=sp|Q9SFB0|DTX43_ARATH Protein DETOXIFICATION 43;best_blast_hit_trembl_plants=tr|A0A072TNI6|A0A072TNI6_MEDTR Protein DETOXIFICATION
LotjaGi3g1v0064200	LotjaGi3g1v0064200.1	100	thistle1	0.0492237	0.873125	-0.192357	0.528961	-0.271722	0.111018	-0.364818	-0.0531761	-0.181265	0.154892	-0.182743	-0.254273	-0.511982	-0.248297	-0.211318	0.164399	-0.0648277	-0.247973	0.373239	0.0706257	0.260681	-0.18494	0.125417	-0.204252	-0.0640386	0.0536119	-0.138867	-0.200306	0.297132	0.0492079	0.681799	0.437749	0.222378	0.175707	0.250091	0.139826	0.352591	0.195734	0.145039	0.372626	0.520036	0.031408	0.238679	0.165361	0.18827	0.462957	0.304277	-0.0744232	0.315145	0.313651	0.385027	-0.0443207	-0.133738	-0.144528	0.20718	0.320201	0.0817967	-0.0935688	0.367788	0.45307	-0.181713	-0.197533	0.092854	-0.148558	-0.167504	0.247203	0.0238308	0.0326024	-0.162926	-0.189628	-0.160577	-0.251847	-0.324801	-0.143946	-0.260697	0.25379	0.0798442	0.00566488	-0.378491	-0.514838	-0.407606	-0.276082	0.0950077	-0.134061	-0.0468802	-0.150626	-0.390502	-0.234674	-0.109748	-0.272094	0.451471	-0.765741	Phosphoglycerate mutase family protein;interpro_id=IPR029033 (Histidine phosphatase superfamily);gene_ontology_id=N.A.;best_blast_hit_tair=AT3G60450.1 Phosphoglycerate mutase family protein;best_blast_hit_sprot=sp|Q5UQ52|YR708_MIMIV Uncharacterized phosphoglycerate mutase family protein R708;best_blast_hit_trembl_plants=tr|G7LBM5|G7LBM5_MEDTR Phosphoglycerate mutase family protein
LotjaGi3g1v0087300	LotjaGi3g1v0087300.1	37	thistle1	0.543115	0.0550968	0.100766	0.743256	-0.0471625	0.0844201	-0.023915	0.308353	-0.315431	-0.042385	-0.333368	-0.0247182	-0.309602	0.210705	-0.0653145	-0.332525	-0.399511	0.351715	0.0475251	0.251685	0.117315	-0.136043	-0.401534	-0.10667	-0.0662177	-0.118788	0.0408912	-0.261237	-0.327621	-0.00910908	0.0578155	-0.154556	0.0272837	0.0216309	-0.0294107	0.249789	0.14467	-0.400775	-0.247784	-0.166601	0.161545	0.00917275	-0.158343	-0.411132	-0.0646672	0.117684	-0.271507	0.044722	0.658174	0.367993	0.464925	-0.0050961	0.0517902	0.151115	0.518123	0.0337462	0.0776887	0.326715	0.151257	-0.0160708	0.035366	0.0588301	0.00834995	-0.37116	-0.0888762	-0.249852	-0.00306747	0.00745946	0.0441763	-0.201435	0.196385	-0.331179	-0.268618	0.185239	-0.216824	0.168777	0.332446	0.311748	-0.361046	-0.247631	0.300826	0.0892356	0.306727	0.0670985	0.228473	0.0697894	-0.0267308	0.344798	0.217925	0.501127	0.507272	0.248749	Cytochrome P450	putative;interpro_id=IPR001128 (Cytochrome P450);gene_ontology_id=GO:0004497	GO:0005506	GO:0016491	GO:0016705	GO:0016711	GO:0020037	GO:0046872	GO:0055114;best_blast_hit_tair=AT3G25180.1 cytochrome P450	family 82	subfamily G	polypeptide 1;best_blast_hit_sprot=sp|Q9LSF8|C82G1_ARATH Cytochrome P450 82G1;best_blast_hit_trembl_plants=tr|I1MMA3|I1MMA3_SOYBN Uncharacterized protein
LotjaGi3g1v0087700	LotjaGi3g1v0087700.1	24	thistle1	0.0881637	0.774567	-0.532223	0.0611657	-0.0249242	0.469271	0.258018	0.0915697	0.17586	0.242068	-0.196809	-0.348118	-0.485447	-0.25256	-0.241891	-0.0525093	0.0743063	0.0285477	-0.0278963	-0.181963	0.410203	-0.705386	-0.00583834	-0.328465	-0.0222601	-0.485722	-0.313608	-0.251642	0.145298	0.420836	0.521949	0.411438	0.501985	0.565645	0.439717	0.666238	0.904937	0.40186	0.397046	0.254528	0.716855	0.22798	0.39358	0.405271	0.399279	0.2607	0.648478	0.399553	0.330267	0.440588	0.631849	0.430879	0.565675	0.265364	0.209614	0.425073	0.631938	0.301883	0.528076	0.816357	-0.28042	-0.142809	-0.217801	-0.723555	-0.547541	0.390273	0.276368	-0.107591	0.0336414	-0.115886	-0.535636	-0.603159	-0.423631	-0.632853	-0.152089	-0.162036	-0.0694002	0.288465	-0.484569	-0.356172	-0.653637	-0.507962	0.341147	0.362808	-0.249371	-0.123185	0.0190416	-0.209238	0.0296211	-0.199768	0.365099	0.0231319	1-deoxy-D-xylulose 5-phosphate reductoisomerase;interpro_id=IPR003821 (1-deoxy-D-xylulose 5-phosphate reductoisomerase)	IPR016040 (NAD(P)-binding domain)	IPR026877 (DXP reductoisomerase C-terminal domain);gene_ontology_id=GO:0008299	GO:0016853	GO:0030604	GO:0046872	GO:0055114	GO:0070402;best_blast_hit_tair=AT5G62790.1 1-deoxy-D-xylulose 5-phosphate reductoisomerase;best_blast_hit_sprot=sp|Q8W250|DXR_ORYSJ 1-deoxy-D-xylulose 5-phosphate reductoisomerase	chloroplastic;best_blast_hit_trembl_plants=tr|I3SQW6|I3SQW6_LOTJA Uncharacterized protein
LotjaGi3g1v0147500	LotjaGi3g1v0147500.1	94	thistle1	0.283659	0.347634	0.352138	0.238002	0.136216	0.251023	0.0707573	0.391656	-0.306928	-0.171069	-0.671409	-0.289507	-0.329456	-0.177403	-0.404864	-0.341535	-0.199987	0.169547	0.0234559	0.104011	0.111503	-0.0765734	0.153744	-0.0322968	0.268395	0.133714	0.0908407	0.158303	-0.172828	0.594778	0.212676	0.430021	0.0367556	0.535875	0.109	0.451749	0.176783	0.0849209	-0.341942	0.378702	0.600529	0.789699	0.562821	-0.121875	0.300861	0.263121	0.319681	0.363415	0.238007	-0.107923	0.0430985	-0.132199	0.157037	-0.0764482	0.367854	0.44632	0.544624	0.640948	0.0274012	0.213178	-0.35159	-0.377008	-0.276744	-0.385886	-0.550058	-0.511474	-0.607416	-0.828798	-0.231498	-0.479662	-0.212136	-0.631295	-0.772462	-0.554328	0.625527	0.479593	0.75587	0.93455	-0.248464	-0.171437	-0.0595133	0.40917	0.430966	0.003009	0.277666	-0.0823936	0.306133	0.425206	0.249837	0.0784395	0.152233	0.398151	Hydroxyacylglutathione hydrolase;interpro_id=IPR001279 (Metallo-beta-lactamase);gene_ontology_id=GO:0016787;best_blast_hit_tair=AT1G53580.1 glyoxalase II 3;best_blast_hit_sprot=sp|Q9C8L4|ETHE1_ARATH Persulfide dioxygenase ETHE1 homolog	mitochondrial;best_blast_hit_trembl_plants=tr|A0A072VAN8|A0A072VAN8_MEDTR Hydroxyacylglutathione hydrolase	Hydroxyacylglutathione hydrolase;interpro_id=IPR001279 (Metallo-beta-lactamase);gene_ontology_id=GO:0016787;best_blast_hit_tair=AT1G53580.1 glyoxalase II 3;best_blast_hit_sprot=sp|Q9C8L4|ETHE1_ARATH Persulfide dioxygenase ETHE1 homolog	mitochondrial;best_blast_hit_trembl_plants=tr|A0A072VK05|A0A072VK05_MEDTR Hydroxyacylglutathione hydrolase
LotjaGi3g1v0259100_LC	LotjaGi3g1v0259100_LC.1	3	thistle1	0.239907	0.429835	-0.105014	0.732782	-0.723594	-0.468722	-0.673509	-0.757988	-0.279541	-0.442943	-0.122832	-0.541663	-0.252935	-0.527804	-0.591291	-0.420264	-0.416719	-0.237238	0.0198479	-0.17884	-0.11575	-0.497034	-0.370978	-0.22661	-0.323991	-0.128015	-0.82035	-0.528048	0.0364905	-0.140287	-0.0155283	-0.21151	-0.0327435	-0.128463	-0.310745	-0.310383	-0.114157	-0.377269	-0.0771142	-0.0937601	0.0794942	-0.204565	-0.04405	-0.0062072	0.0309858	-0.0410407	0.135146	-0.254455	-0.054823	-0.441765	-0.251952	-0.320414	0.029431	-0.519783	0.238122	0.191864	-0.168187	0.323196	0.230267	0.430693	0.121611	0.232919	0.474756	0.416975	0.476033	0.029242	-0.00332874	-0.0290576	0.0651382	0.0335993	-0.159531	0.0959081	0.105212	-0.120266	-0.184219	0.325713	-0.15882	-0.0409791	-0.332107	0.0628686	-0.362423	-0.120958	0.268773	0.26788	0.415121	0.522923	-0.394029	-0.355686	-0.0688923	-0.269935	-0.0571403	0.115191	multimeric translocon complex in the outer envelope membrane 132;interpro_id=N.A.;gene_ontology_id=N.A.;best_blast_hit_tair=AT2G16640.1 multimeric translocon complex in the outer envelope membrane 132;best_blast_hit_sprot=sp|Q8NS93|Y786_CORGL UPF0182 protein Cgl0786/cg0896;best_blast_hit_trembl_plants=tr|W9RQV7|W9RQV7_9ROSA Uncharacterized protein
LotjaGi3g1v0262400_LC	LotjaGi3g1v0262400_LC.1	88	thistle1	0.363196	0.22255	0.152584	0.618734	-0.199733	-0.0669642	-0.365475	-0.107716	-0.207004	-0.362138	-0.557849	-0.593508	-0.551492	-0.661064	-0.609576	-0.469131	-0.623361	-0.220907	-0.410404	-0.212003	-0.195537	-0.342635	-0.156517	-0.335144	0.105484	-0.0589838	-0.347273	-0.0185148	0.174572	0.534383	0.054143	0.227025	-0.0853629	0.358735	-0.131984	0.331444	0.00149131	-0.0845223	-0.200673	0.00361944	0.248056	0.2576	0.299966	-0.466784	-0.0784113	-0.163845	0.252063	0.0341793	0.115158	-0.213158	-0.218603	-0.0817073	0.347092	-0.113674	0.252708	0.331074	0.151303	0.623409	0.209032	0.369559	-0.189536	-0.0259872	-0.0587055	-0.0450157	-0.0807302	-0.294197	-0.326925	-0.731351	0.310649	-0.0814145	-0.257587	-0.399018	-0.527215	-0.564094	0.292371	0.403511	0.588475	0.642893	-0.132	0.164941	-0.262797	0.106255	0.446225	0.342247	0.407539	0.36475	-0.0768853	0.187571	0.356439	0.0160312	0.195484	0.470381	GTP-binding nuclear protein;interpro_id=IPR001806 (Small GTPase superfamily)	IPR027417 (P-loop containing nucleoside triphosphate hydrolase);gene_ontology_id=GO:0000166	GO:0003924	GO:0005525	GO:0005634	GO:0006913	GO:0015031;best_blast_hit_tair=AT5G20020.1 RAS-related GTP-binding nuclear protein 2;best_blast_hit_sprot=sp|P41917|RAN2_ARATH GTP-binding nuclear protein Ran-2;best_blast_hit_trembl_plants=tr|A0A078HYA5|A0A078HYA5_BRANA BnaC02g09300D protein
LotjaGi3g1v0282300	LotjaGi3g1v0282300.1	45	thistle1	-0.18018	0.555831	0.186004	0.542908	0.0988061	0.33892	-0.0515226	0.455302	0.223318	0.294788	-0.204434	-0.126816	-0.345761	-0.233977	-0.429313	0.121307	-0.173768	0.108067	-0.307526	-0.0114381	0.161804	-0.106301	0.333531	0.105446	0.0851771	0.137969	-0.0305886	0.284646	0.347484	0.810443	0.545236	0.647875	0.0117009	0.314637	0.292839	0.47955	0.169017	0.180771	-0.139912	0.194588	0.297088	0.471682	0.336247	-0.10254	0.273768	0.345197	0.326959	0.391815	0.611283	0.263102	0.0295773	-0.0937439	0.344728	0.311213	0.131735	0.146489	0.240053	0.331639	0.433668	0.146401	-0.43515	-0.534161	-0.56084	-0.389127	-0.540678	-0.321211	-0.243335	-0.656533	0.0215072	-0.134207	-0.250207	-0.451691	-0.642043	-0.413078	0.43894	0.0890315	0.578191	0.489962	0.0727432	-0.164312	-0.196192	0.246985	0.507122	0.131076	-0.0329293	-0.142705	-0.223192	0.249401	0.0772841	0.0100372	0.17636	0.20919	Transmembrane protein	putative;interpro_id=N.A.;gene_ontology_id=GO:0016020	GO:0016021;best_blast_hit_tair=AT5G59350.1 transmembrane protein;best_blast_hit_sprot=sp|Q58292|Y882_METJA Probable S-adenosylmethionine-dependent methyltransferase MJ0882;best_blast_hit_trembl_plants=tr|A0A072VCD4|A0A072VCD4_MEDTR Transmembrane protein	putative
LotjaGi3g1v0292100_LC	LotjaGi3g1v0292100_LC.1	1	thistle1	0.204289	0.503194	-0.591954	0.0330606	0.0539279	0.142046	-0.216258	-0.435288	-0.0873896	-0.136691	-0.311905	-0.469211	-0.431662	-0.276414	-0.0378733	0.112727	-0.0929921	-0.506965	0.254541	0.0757592	0.273064	-0.344809	0.101764	-0.379025	-0.0505811	-0.244485	-0.256594	-0.399535	0.582836	0.00980565	0.187109	0.181028	0.496968	0.663484	0.415805	0.166667	0.438338	0.193691	0.330416	0.116269	0.291809	-0.159484	0.199371	0.154718	0.0917465	0.0794286	0.527104	-0.0908988	-0.299975	0.208867	0.140967	0.0191164	0.0188456	-0.271127	-0.0166078	0.150263	-0.0187399	0.0429695	0.163062	0.728249	0.183535	0.0417725	0.369146	-0.0391258	-0.0576316	0.676073	0.311032	0.151616	0.0525115	-0.26536	-0.551715	-0.20979	-0.303303	-0.485052	-0.335122	0.164964	0.0579807	-0.0358886	-0.552953	-0.335572	-0.60156	-0.739153	-0.191253	-0.0921911	-0.11297	-0.043382	-0.241953	-0.476129	0.0443747	-0.433829	0.338067	-0.346953	Regulator of chromosome condensation (RCC1) family protein;interpro_id=N.A.;gene_ontology_id=N.A.;best_blast_hit_tair=AT2G42620.1 RNI-like superfamily protein;best_blast_hit_sprot=sp|P87064|DODA_AMAMU DOPA 4	5-dioxygenase;best_blast_hit_trembl_plants=tr|A0A068UGB5|A0A068UGB5_COFCA Uncharacterized protein
LotjaGi3g1v0302100	LotjaGi3g1v0302100.1	90	thistle1	-0.402513	0.172701	-0.0472141	0.878269	0.15667	0.362845	0.00389535	0.176485	0.226094	0.38965	0.297872	0.452893	0.0504786	0.245821	-0.025714	0.378279	-0.132723	0.42216	0.0520488	0.491903	0.392032	0.309372	0.324778	0.539393	-0.0877689	0.454584	0.354974	0.546781	0.346882	-0.155171	0.305126	0.232143	-0.0279921	-0.200603	0.000219278	0.149584	-0.164736	0.249093	0.316589	-0.00490774	-0.278826	-0.184471	0.0598258	-0.112605	-0.0709477	0.0670989	-0.211826	0.0018115	0.473442	0.249832	-0.0625816	-0.131184	-0.143495	0.308071	-0.086832	-0.5801	-0.207732	-0.533987	-0.203253	-0.427552	0.216193	-0.114265	-0.162625	0.0468126	-0.169365	0.0444231	-0.135118	0.139422	0.00982598	-0.0105869	-0.00668178	0.234832	-0.129442	0.00558379	0.00166459	-0.0575087	0.0658048	-0.286111	0.203154	-0.19065	-0.0950045	-0.0365979	-0.0293273	-0.2103	-0.417751	-0.42603	-0.198908	0.200971	-0.203271	-0.158997	-0.0541106	-0.270531	Calcium-transporting ATPase;interpro_id=IPR001757 (P-type ATPase)	IPR023214 (HAD-like domain)	IPR024750 (Calcium-transporting P-type ATPase%2C N-terminal autoinhibitory domain);gene_ontology_id=GO:0000166	GO:0005388	GO:0005524	GO:0006811	GO:0006816	GO:0016020	GO:0016021	GO:0016787	GO:0070588	GO:0099132;best_blast_hit_tair=AT3G57330.1 autoinhibited Ca2+-ATPase 11;best_blast_hit_sprot=sp|Q9M2L4|ACA11_ARATH Putative calcium-transporting ATPase 11	plasma membrane-type;best_blast_hit_trembl_plants=tr|A0A072TQY5|A0A072TQY5_MEDTR Calcium-transporting ATPase
LotjaGi3g1v0306600_LC	LotjaGi3g1v0306600_LC.4	103	thistle1	0.150562	0.623443	0.37234	0.21025	-0.145812	-0.561793	-0.0750506	0.14553	-0.0525767	-0.112454	0.0186227	0.0465054	0.107125	-0.259198	0.135648	-0.397463	-0.183247	-0.177718	-0.132179	-0.327154	-0.587234	-0.0205713	-0.405642	-0.48516	0.525491	0.0541391	0.241473	-0.0954923	-0.244768	-0.0808752	-0.249464	-0.578206	-0.627956	-0.392892	-0.353527	-0.232595	-0.182189	-0.143895	-0.264894	-0.137831	-0.0452163	-0.0753914	-0.108887	-0.238187	-0.226553	-0.0907506	-0.189697	-0.0263913	-0.292915	-0.0692675	0.0248296	0.00592746	-0.430985	-0.179392	-0.370454	0.135949	-0.328325	0.20617	-0.0284905	-0.225868	-0.361144	0.0549717	-0.03621	0.196783	0.327071	-0.25593	0.0874336	0.109163	0.152659	0.381004	0.726199	0.203006	0.402678	0.417314	-0.180955	-0.0194614	-0.216796	0.00501941	0.323354	0.242468	0.448095	0.238557	-0.0980314	0.055529	0.269481	0.39564	-0.0146242	-0.163307	-0.0171327	0.348608	0.0506943	-0.272628	M protein	serotype 6;interpro_id=N.A.;gene_ontology_id=GO:0005576	GO:0005618	GO:0006909	GO:0009405	GO:0016020;best_blast_hit_tair=AT4G15420.2 Ubiquitin fusion degradation UFD1 family protein;best_blast_hit_sprot=sp|Q5X9Q9|M6A_STRP6 M protein	serotype 6;best_blast_hit_trembl_plants=tr|J3MCN8|J3MCN8_ORYBR Uncharacterized protein
LotjaGi3g1v0316700	LotjaGi3g1v0316700.1	54	thistle1	-0.410026	0.16407	-0.236435	0.436742	0.61019	0.294452	0.527443	0.163015	0.433142	0.411222	0.352431	0.588626	0.597171	0.511716	0.663867	0.430706	0.580497	0.305741	0.312089	0.412812	0.413944	0.20698	0.367105	0.262271	0.334505	0.16213	0.537454	0.116348	0.355024	-0.131617	-0.338763	-0.186885	0.153859	0.299645	0.370085	0.17505	0.262288	0.422881	0.382169	0.0903339	-0.210722	0.0297943	-0.0548542	0.450631	0.0482972	0.262737	0.284558	0.4717	-0.253713	0.456572	0.0795822	0.207597	-0.274978	0.133007	-0.440665	-0.387561	0.0284997	-0.087897	-0.106936	-0.142607	0.0575084	-0.301428	-0.249206	-0.165706	-0.33245	0.325683	0.384434	0.483034	-0.357525	-0.124151	-0.230872	0.209735	0.175416	-0.0250283	-0.227661	-0.401388	-0.298393	-0.407883	0.0729825	-0.205679	0.107144	-0.270978	-0.501869	-0.424284	-0.646363	-0.643027	-0.00979206	-0.307852	-0.391354	-0.323827	-0.376341	-0.00234101	NADH dehydrogenase [ubiquinone] 1 alpha subcomplex subunit 6;interpro_id=N.A.;gene_ontology_id=N.A.;best_blast_hit_tair=AT3G12260.1 LYR family of Fe/S cluster biogenesis protein;best_blast_hit_sprot=sp|Q9LHI0|NDUA6_ARATH NADH dehydrogenase [ubiquinone] 1 alpha subcomplex subunit 6;best_blast_hit_trembl_plants=tr|I3SSS7|I3SSS7_LOTJA Uncharacterized protein
LotjaGi3g1v0317100	LotjaGi3g1v0317100.1	23	thistle1	-0.584862	0.0357706	-0.121464	0.692631	-0.249536	-0.519594	-0.0587246	-0.224233	0.100786	0.381059	0.670989	0.446581	0.233696	-0.0713592	0.0644166	0.175443	0.366263	-0.180626	0.116195	-0.0377548	-0.0371433	0.462336	0.411997	0.288776	0.286346	0.34183	0.0410927	0.255533	0.335631	-0.27853	-0.101237	-0.163086	-0.510432	-0.366805	0.0632016	-0.192011	-0.202548	0.348166	0.424447	0.352772	-0.291226	-0.194114	-0.0857756	0.22677	-0.135311	-0.0919706	0.0278372	-0.112758	-0.432791	-0.116768	-0.478685	-0.00920251	-0.312276	-0.115512	-0.531948	-0.309516	-0.517453	-0.411283	-0.132671	-0.315411	-0.265204	-0.253203	0.045273	0.553868	0.314445	0.275166	0.123988	0.376179	-0.056577	0.507286	0.383841	0.779504	0.495523	0.321759	-0.100081	-0.293303	-0.431578	-0.612331	0.32218	-0.115635	-0.109895	-0.117297	-0.730943	-0.490648	-0.417483	-0.151497	-0.527193	-0.568332	-0.63718	-0.399109	-0.459568	-0.296377	Nudix hydrolase-like protein;interpro_id=IPR015797 (NUDIX hydrolase domain-like);gene_ontology_id=GO:0016787;best_blast_hit_tair=AT3G12600.1 nudix hydrolase homolog 16;best_blast_hit_sprot=sp|Q9LHK1|NUD16_ARATH Nudix hydrolase 16	mitochondrial;best_blast_hit_trembl_plants=tr|I3T356|I3T356_LOTJA Uncharacterized protein
LotjaGi3g1v0385800	LotjaGi3g1v0385800.1	25	thistle1	0.349535	0.24173	0.255028	0.400403	-0.696306	-0.70205	-0.736572	-0.619417	-0.578612	-0.602865	-0.17529	-0.358056	-0.274537	-0.536497	-0.5425	-0.594838	-0.678602	-0.281256	-0.0933453	-0.123029	-0.450137	0.0403104	-0.391217	-0.138025	-0.0976907	0.202453	-0.416858	-0.0818521	-0.160942	-0.37446	-0.24035	-0.344166	-0.484275	-0.449572	-0.66919	-0.42448	-0.622269	-0.425255	-0.203258	-0.113641	-0.204555	-0.283851	-0.0710603	-0.559792	-0.392153	-0.46257	-0.371823	-0.606356	-0.231283	-0.720148	-0.570962	-0.383541	-0.222753	-0.538533	0.163779	0.0160177	-0.459236	0.059079	-0.285102	-0.136352	0.179018	0.407369	0.564778	0.755889	0.721256	-0.255124	-0.405345	-0.169996	0.27543	0.202459	0.350286	0.368467	0.170293	0.137147	0.0127199	0.514167	0.0995548	0.0412167	-0.00186785	0.290355	-0.015676	0.189944	0.00858808	0.0681248	0.575712	0.613528	-0.207998	0.0149788	0.0915738	-0.000705083	-0.0612834	0.0398432	Ferric reduction oxidase 2;interpro_id=IPR013112 (FAD-binding 8)	IPR013121 (Ferric reductase%2C NAD binding domain)	IPR013130 (Ferric reductase transmembrane component-like domain);gene_ontology_id=GO:0016020	GO:0016021	GO:0016491	GO:0055114;best_blast_hit_tair=AT1G01580.1 ferric reduction oxidase 2;best_blast_hit_sprot=sp|P92949|FRO2_ARATH Ferric reduction oxidase 2;best_blast_hit_trembl_plants=tr|F5BSM3|F5BSM3_LOTJA Ferric reductase
LotjaGi3g1v0400000	LotjaGi3g1v0400000.1	69	thistle1	-0.0610618	0.842919	-0.187397	0.539838	0.305888	0.459296	0.106322	0.0930728	0.0355861	0.0841215	-0.454314	-0.259654	-0.224612	-0.19653	-0.15777	0.104838	0.153523	-0.0338435	0.36764	0.243452	0.500528	-0.281617	0.461432	-0.104821	0.321047	0.104395	0.0858229	-0.0178977	0.465422	0.496783	0.366704	0.524984	0.410085	0.90202	0.518571	0.510196	0.595073	0.535591	0.170078	0.546181	0.694156	0.623741	0.683097	0.449932	0.487497	0.571261	0.872653	0.538097	-0.0566788	0.22376	0.176811	-0.0357704	-0.0161928	-0.19545	0.000537887	0.355788	0.514169	0.439394	0.201388	0.640209	-0.276437	-0.537643	-0.207907	-0.407885	-0.705426	0.164227	-0.141941	-0.37957	-0.429942	-0.574168	-0.684884	-0.536485	-0.706734	-0.832917	0.232833	0.280594	0.354745	0.474177	-0.43869	-0.481046	-0.54006	-0.227422	0.110584	-0.199109	-0.217483	-0.440453	0.010304	-0.218328	-0.100935	-0.546342	0.0608479	-0.126262	Cytochrome b5;interpro_id=IPR001199 (Cytochrome b5-like heme/steroid binding domain);gene_ontology_id=GO:0004128	GO:0016020	GO:0016021	GO:0016491	GO:0020037	GO:0046872	GO:0055114;best_blast_hit_tair=AT5G53560.1 cytochrome B5 isoform E;best_blast_hit_sprot=sp|Q42342|CYB5E_ARATH Cytochrome b5 isoform E;best_blast_hit_trembl_plants=tr|I3S2U9|I3S2U9_LOTJA Uncharacterized protein
LotjaGi3g1v0423800	LotjaGi3g1v0423800.1	8	thistle1	-0.211605	0.487683	0.456968	0.116448	0.658955	0.407801	0.471192	0.755051	0.362518	0.145777	-0.153441	0.130319	0.208316	0.133919	0.249286	0.280228	0.220324	0.0274984	-0.383889	-0.187023	-0.239657	0.275136	0.309777	0.0450239	0.295942	0.0859105	0.57481	0.547025	-0.0766737	0.635441	0.0717442	0.40179	-0.0360888	0.184897	0.142553	0.181366	-0.0856548	0.214485	-0.35744	-0.0209289	0.00824928	0.496613	0.216652	-0.0815759	0.11385	0.035476	0.00209083	0.322035	-0.014289	0.0605238	-0.00573594	0.10811	0.157507	0.399569	-0.238514	0.118549	0.300982	0.0433661	-0.0795445	-0.293771	-0.291772	-0.281128	-0.634633	-0.36807	-0.494698	-0.429389	-0.268324	-0.574499	0.0272386	-0.0725823	0.029338	-0.365727	-0.284112	-0.134996	0.646089	-0.117312	0.421963	0.464794	0.539111	0.312538	0.354143	0.504109	0.219213	0.106471	0.000811215	-0.164284	0.548331	0.531411	0.345746	0.34748	-0.0255427	0.126307	RNA-directed DNA polymerase (reverse transcriptase)-related family protein;interpro_id=N.A.;gene_ontology_id=N.A.;best_blast_hit_tair=AT4G04650.1 RNA-directed DNA polymerase (reverse transcriptase)-related family protein;best_blast_hit_sprot=sp|B8GYN6|GPMA_CAUCN 2	3-bisphosphoglycerate-dependent phosphoglycerate mutase;best_blast_hit_trembl_plants=tr|V7BAQ8|V7BAQ8_PHAVU Uncharacterized protein
LotjaGi3g1v0484400	LotjaGi3g1v0484400.1	17	thistle1	0.159424	0.602896	0.162454	0.59593	0.0260198	-0.0210209	-0.113726	-0.0238376	0.423279	-0.272467	-0.174324	-0.43134	0.0125424	-0.523164	-0.00946522	-0.192306	-0.352183	-0.259559	-0.606077	-0.587982	-0.5432	-0.655681	-0.553602	-0.697288	0.103144	-0.352994	-0.140495	-0.216627	0.0533908	0.375601	-0.128147	-0.216687	-0.0420741	-0.0366433	-0.327777	-0.0471867	0.0405209	-0.14545	-0.257754	-0.55532	-0.0546238	-0.13434	-0.0629904	-0.176005	-0.129151	-0.138321	0.126055	0.132978	-0.0849165	0.00335801	0.142848	0.175241	0.19178	0.0723909	-0.24511	0.272156	0.076488	0.408783	0.368593	0.280133	-0.101428	0.272647	-0.235997	-0.151685	0.0805756	-0.160556	0.279973	-0.204219	0.43332	0.237491	-0.0909673	-0.298759	0.150566	-0.179184	-0.147485	-0.110899	-0.169765	0.141077	0.328386	0.616973	0.082996	0.0317388	0.555776	0.765467	0.332582	0.525726	0.160535	-0.00992152	0.398267	0.226771	0.104906	0.0488064	Zinc finger family protein;interpro_id=N.A.;gene_ontology_id=GO:0003676;best_blast_hit_tair=AT2G28200.1 C2H2-type zinc finger family protein;best_blast_hit_sprot=sp|Q681X4|ZAT5_ARATH Zinc finger protein ZAT5;best_blast_hit_trembl_plants=tr|V7AHJ5|V7AHJ5_PHAVU Uncharacterized protein
LotjaGi3g1v0485400	LotjaGi3g1v0485400.1	27	thistle1	-0.24051	0.428642	-0.00693077	0.982072	0.0069205	-0.0093759	-0.0910716	-0.138122	-0.337301	0.0659062	0.184486	0.336229	0.148855	0.499026	0.0125538	0.355676	0.266531	0.10493	0.499511	0.533224	0.345789	0.73657	0.549438	0.756956	-0.31605	0.433561	0.0944194	0.27531	0.0016413	-0.417482	0.0696233	0.22914	0.063938	-0.123764	0.148848	-0.320463	-0.412405	-0.0446605	0.045213	0.305343	-0.229286	-0.00582316	-0.0405163	0.0919614	0.0768012	0.0355976	-0.294783	-0.342192	-0.0609371	-0.271754	-0.412222	-0.421093	-0.283328	-0.185676	0.149082	-0.380558	-0.267442	-0.587869	-0.49509	-0.425825	0.349018	-0.112507	0.345414	0.435503	0.127571	0.0679302	-0.368937	0.136688	-0.366968	-0.257516	0.04816	0.400424	-0.0478692	0.252054	0.283159	0.207771	0.187148	-0.239616	-0.107028	-0.331234	0.00435647	0.115218	-0.453506	-0.673887	-0.151876	-0.370874	-0.0918264	0.111811	-0.260594	-0.223879	-0.224555	-0.143448	Actin-related protein 2/3 complex subunit 1B;interpro_id=N.A.;gene_ontology_id=GO:0003779	GO:0005200	GO:0005737	GO:0005856	GO:0005885	GO:0015629	GO:0030833	GO:0032355	GO:0034314	GO:0036284	GO:0043627	GO:0044877	GO:0051015;best_blast_hit_tair=AT2G28130.1 actin protein 2/3 complex subunit-like protein;best_blast_hit_sprot=sp|O88656|ARC1B_RAT Actin-related protein 2/3 complex subunit 1B;best_blast_hit_trembl_plants=tr|K7LTP1|K7LTP1_SOYBN Uncharacterized protein
LotjaGi3g1v0492900	LotjaGi3g1v0492900.1	28	thistle1	-0.0628465	0.838382	-0.17938	0.557616	0.241355	0.129751	0.479475	0.396668	0.435055	0.354075	0.484166	0.437479	0.157923	0.416927	0.373758	0.108276	-0.0588854	0.301623	-0.512623	-0.127979	-0.140432	0.0409783	-0.323127	0.0532747	-0.133229	-0.337131	0.250158	0.159748	-0.228037	-0.180765	-0.109144	-0.379334	-0.115963	-0.491394	-0.0548988	0.0580098	-0.0197715	-0.1632	0.159803	-0.619277	-0.521882	-0.563369	-0.492737	-0.293097	-0.264348	-0.459098	-0.608234	-0.0827688	0.323759	0.411902	0.316976	0.352322	0.283614	0.730473	-0.206996	-0.527191	-0.289822	-0.45857	-0.0720835	-0.472892	0.189655	0.361036	-0.184393	-0.231368	0.15756	0.156237	0.49525	0.498888	0.564781	0.533289	0.497465	0.221302	0.43757	0.532245	-0.315412	-0.675105	-0.36182	-0.384596	0.380461	0.254741	0.372504	-0.146954	-0.0397758	0.319937	-0.255114	0.127825	0.146337	0.219957	0.13639	0.648176	0.207203	0.154393	Trafficking protein particle complex subunit 4;interpro_id=IPR007233 (Trafficking protein particle complex subunit);gene_ontology_id=GO:0016192	GO:0030008;best_blast_hit_tair=AT5G02280.1 SNARE-like superfamily protein;best_blast_hit_sprot=sp|Q2TBL9|TPPC4_BOVIN Trafficking protein particle complex subunit 4;best_blast_hit_trembl_plants=tr|I3SNC8|I3SNC8_LOTJA Uncharacterized protein	Trafficking protein particle complex subunit 4;interpro_id=IPR007233 (Trafficking protein particle complex subunit);gene_ontology_id=GO:0016192	GO:0030008;best_blast_hit_tair=AT5G02280.1 SNARE-like superfamily protein;best_blast_hit_sprot=sp|Q54UU1|TPPC4_DICDI Trafficking protein particle complex subunit 4;best_blast_hit_trembl_plants=tr|I3SNC8|I3SNC8_LOTJA Uncharacterized protein	Trafficking protein particle complex subunit 4;interpro_id=N.A.;gene_ontology_id=GO:0016192	GO:0030008;best_blast_hit_tair=AT5G02280.1 SNARE-like superfamily protein;best_blast_hit_sprot=sp|Q2TBL9|TPPC4_BOVIN Trafficking protein particle complex subunit 4;best_blast_hit_trembl_plants=tr|I3SNC8|I3SNC8_LOTJA Uncharacterized protein
LotjaGi3g1v0519500	LotjaGi3g1v0519500.1	1	thistle1	0.287406	0.341024	0.124304	0.68577	-0.220221	0.106015	-0.355881	-0.298559	-0.13363	-0.53034	-0.5872	-0.727568	-0.34086	-0.626446	-0.591955	-0.360779	-0.457932	-0.184361	-0.174802	-0.24302	-0.127782	-0.581723	-0.21128	-0.351313	-0.114162	-0.112242	-0.435761	-0.135508	-0.00261005	0.376742	0.177869	0.267423	0.201095	0.320038	-0.249863	0.0602872	0.0496328	-0.0631026	-0.238753	-0.0181743	0.409717	0.297243	0.447161	-0.0470339	0.195187	0.0133468	0.363119	0.0389097	-0.0285315	-0.441345	-0.100801	-0.18678	0.237418	-0.316676	0.246035	0.478544	0.38915	0.499032	0.132991	0.542196	0.00446919	0.126167	0.0737352	-0.0395183	-0.105287	-0.235358	-0.373519	-0.662227	0.0659493	-0.286696	-0.486349	-0.498634	-0.437134	-0.68846	0.329833	0.491172	0.29638	0.593508	-0.199197	0.234807	-0.410135	0.104214	0.657683	0.501827	0.474123	0.3643	0.232014	0.13478	0.356348	-0.184798	0.0595111	0.163571	Auxin-responsive family protein;interpro_id=IPR003676 (Small auxin-up RNA);gene_ontology_id=GO:0009733;best_blast_hit_tair=AT4G34770.1 SAUR-like auxin-responsive protein family;best_blast_hit_sprot=sp|P33081|AX15A_SOYBN Auxin-induced protein 15A;best_blast_hit_trembl_plants=tr|I3SBV5|I3SBV5_LOTJA Uncharacterized protein
LotjaGi4g1v0007600	LotjaGi4g1v0007600.1	30	thistle1	-0.511182	0.0742009	0.0063239	0.983642	0.336156	0.490515	0.660449	0.509504	0.306289	0.407622	0.0789951	0.323738	0.173779	0.12123	-0.239921	0.0125794	0.294082	0.598589	0.101527	0.198349	0.455054	-0.0198701	0.534245	0.429026	0.382931	0.267344	0.377881	0.626583	-0.0821953	0.361188	0.408927	0.349255	-0.0265309	0.242925	0.24005	0.467304	0.351204	0.668131	0.278642	0.490821	0.477736	0.677974	0.770162	0.548573	0.628428	0.283236	0.416733	0.650196	0.0905067	-0.0508034	0.0506155	-0.0237167	0.0688563	0.231157	-0.272945	-0.0535694	0.491748	0.00815304	-0.266731	-0.0644248	-0.376288	-0.505373	-0.497162	-0.385536	-0.717493	-0.112439	-0.397087	-0.344006	-0.34291	-0.158447	-0.0847982	-0.166361	-0.377402	-0.553353	0.667163	-0.108633	0.0196735	0.41253	0.0912189	-0.264438	-0.344673	0.172813	0.149297	-0.0780897	-0.448069	-0.453207	0.438398	0.0945793	-0.303984	-0.251143	-0.321819	0.084008	Cytosolic Fe-S cluster assembly factor NAR1;interpro_id=IPR009016 (Iron hydrogenase);gene_ontology_id=N.A.;best_blast_hit_tair=AT4G16440.1 ferredoxin hydrogenase;best_blast_hit_sprot=sp|Q94CL6|NAR1_ARATH Protein NAR1;best_blast_hit_trembl_plants=tr|A0A0B2P7H8|A0A0B2P7H8_GLYSO Cytosolic Fe-S cluster assembly factor NARFL	Cytosolic Fe-S cluster assembly factor NAR1;interpro_id=IPR009016 (Iron hydrogenase);gene_ontology_id=N.A.;best_blast_hit_tair=AT4G16440.1 ferredoxin hydrogenase;best_blast_hit_sprot=sp|Q94CL6|NAR1_ARATH Protein NAR1;best_blast_hit_trembl_plants=tr|I1KNK2|I1KNK2_SOYBN Uncharacterized protein
LotjaGi4g1v0016600	LotjaGi4g1v0016600.6	17	thistle1	0.140039	0.648174	-0.10177	0.740777	-0.103779	0.14132	0.0863428	0.0964077	0.293281	0.0205362	0.113021	-0.224461	-0.181232	-0.265127	0.262443	0.0943155	-0.0113692	-0.322095	-0.508301	-0.710287	-0.461848	-0.383112	-0.523476	-0.601289	-0.190711	-0.55533	-0.0644294	-0.0920101	-0.231506	0.00224767	0.139073	0.0570182	0.147476	-0.340099	-0.256887	0.0342432	0.212131	0.0449559	0.0873746	-0.383044	-0.00433518	-0.418056	-0.262793	-0.122207	-0.32644	-0.329128	-0.219186	-0.249893	0.110184	0.228661	0.549198	0.684692	0.43145	0.451228	0.0033957	0.344647	0.245948	-0.283464	0.345098	0.180823	-0.0289009	0.541468	-0.161189	-0.341858	0.114911	0.153746	0.398778	0.134527	0.549556	0.473812	0.071885	-0.236746	0.349041	0.16371	-0.429893	-0.38923	-0.431672	-0.195145	0.316792	0.49082	0.048036	-0.183479	0.280523	0.717726	0.0836229	0.319396	0.283635	0.150855	0.436141	0.359216	0.378279	-0.38667	Peptide transporter;interpro_id=IPR000109 (Proton-dependent oligopeptide transporter family)	IPR020846 (Major facilitator superfamily domain);gene_ontology_id=GO:0005215	GO:0006857	GO:0016020	GO:0016021	GO:0022857	GO:0055085;best_blast_hit_tair=AT2G02040.1 peptide transporter 2;best_blast_hit_sprot=sp|P46032|PTR2_ARATH Protein NRT1/ PTR FAMILY 8.3;best_blast_hit_trembl_plants=tr|A0A0L9T8C7|A0A0L9T8C7_PHAAN Uncharacterized protein	Peptide transporter;interpro_id=IPR000109 (Proton-dependent oligopeptide transporter family)	IPR020846 (Major facilitator superfamily domain);gene_ontology_id=GO:0005215	GO:0006857	GO:0016020	GO:0016021	GO:0022857	GO:0055085;best_blast_hit_tair=AT2G02040.1 peptide transporter 2;best_blast_hit_sprot=sp|P46032|PTR2_ARATH Protein NRT1/ PTR FAMILY 8.3;best_blast_hit_trembl_plants=tr|A0A1J7HNZ3|A0A1J7HNZ3_LUPAN Uncharacterized protein	Peptide transporter;interpro_id=IPR000109 (Proton-dependent oligopeptide transporter family)	IPR020846 (Major facilitator superfamily domain);gene_ontology_id=GO:0005215	GO:0006857	GO:0016020	GO:0016021	GO:0022857	GO:0055085;best_blast_hit_tair=AT2G02040.1 peptide transporter 2;best_blast_hit_sprot=sp|P46032|PTR2_ARATH Protein NRT1/ PTR FAMILY 8.3;best_blast_hit_trembl_plants=tr|I1K3A6|I1K3A6_SOYBN Uncharacterized protein	Peptide transporter;interpro_id=IPR000109 (Proton-dependent oligopeptide transporter family)	IPR020846 (Major facilitator superfamily domain);gene_ontology_id=GO:0016020	GO:0016021	GO:0022857	GO:0055085;best_blast_hit_tair=AT2G02040.1 peptide transporter 2;best_blast_hit_sprot=sp|P46032|PTR2_ARATH Protein NRT1/ PTR FAMILY 8.3;best_blast_hit_trembl_plants=tr|A0A1J7HNZ3|A0A1J7HNZ3_LUPAN Uncharacterized protein
LotjaGi4g1v0021700	LotjaGi4g1v0021700.1	90	thistle1	0.11351	0.711959	-0.262031	0.387132	-0.0425719	0.203381	-0.0497285	-0.238342	-0.477231	0.0186113	-0.0618404	0.158807	-0.198844	0.276595	0.0165037	0.112878	0.118922	0.160905	0.411331	0.530544	0.521379	0.437744	0.320631	0.474427	-0.231185	0.203535	0.0013027	0.15053	0.0941628	-0.371862	-0.10899	0.315634	0.292794	0.261891	0.137108	0.289412	0.0329026	0.17767	0.385987	0.406144	-0.0106255	-0.0034854	-0.0023363	-0.0929393	-0.23856	-0.0969842	-0.0562741	-0.226476	0.125199	0.0330307	-0.117667	0.14912	0.108509	-0.0252006	0.517779	-0.137349	0.192341	-0.228621	-0.24707	-0.0280462	0.335155	0.0294005	0.267839	0.044783	-0.104451	0.198292	-0.263105	0.0480908	-0.212191	-0.312482	-0.389746	0.0776432	-0.280929	-0.162072	-0.0647711	0.215103	0.298133	-0.0852801	-0.422066	-0.368713	-0.220545	-0.216185	-0.409182	-0.482737	-0.248341	-0.504001	-0.0979778	0.184839	-0.0881351	-0.35082	-0.0483567	0.210191	Pentatricopeptide repeat-containing protein;interpro_id=IPR002885 (Pentatricopeptide repeat)	IPR011990 (Tetratricopeptide-like helical domain)	IPR032867 (DYW domain);gene_ontology_id=N.A.;best_blast_hit_tair=AT2G41080.1 pentatricopeptide (PPR) repeat protein;best_blast_hit_sprot=sp|Q8S9M4|PP198_ARATH Pentatricopeptide repeat-containing protein At2g41080;best_blast_hit_trembl_plants=tr|K7L5L1|K7L5L1_SOYBN Uncharacterized protein
LotjaGi4g1v0095900	LotjaGi4g1v0095900.1	101	thistle1	-0.0392392	0.898726	0.340001	0.255686	0.328296	-0.00547057	-0.152553	0.0512616	-0.0946214	-0.228697	-0.358007	0.0648616	0.115562	-0.103458	-0.221079	-0.2003	-0.463508	0.197842	0.163114	0.544067	0.0963145	0.206752	0.258216	0.181028	0.491902	0.651296	0.448548	0.375695	0.35127	0.109261	-0.141918	-0.133793	-0.309416	0.290382	-0.112571	0.0149838	-0.357847	0.0753731	-0.177244	0.0572841	-0.0750111	0.307499	0.453991	-0.266135	0.0663977	0.111135	0.134659	0.220049	-0.218258	-0.247434	-0.509131	-0.630575	-0.591233	-0.392017	-0.314224	-0.338486	-0.302279	0.270066	-0.500481	-0.268453	0.0644783	-0.302192	0.00900235	0.331431	-0.135182	-0.309984	-0.503	-0.349522	-0.180274	-0.377507	0.0243034	0.0899047	-0.413785	-0.372254	0.433639	0.511798	0.520823	0.376116	0.0584532	-0.0768313	0.0380558	0.244299	-0.0208351	-0.369513	0.0749537	-0.113214	0.0110734	0.0780978	-0.0750719	-0.202603	-0.21384	0.0476479	Acyl-CoA N-acyltransferases superfamily protein;interpro_id=IPR016181 (Acyl-CoA N-acyltransferase);gene_ontology_id=GO:0016740	GO:0016746;best_blast_hit_tair=AT2G23060.1 Acyl-CoA N-acyltransferases (NAT) superfamily protein;best_blast_hit_sprot=sp|O64815|HLS1L_ARATH Probable N-acetyltransferase HLS1-like;best_blast_hit_trembl_plants=tr|A0A072UQ97|A0A072UQ97_MEDTR Acyl-CoA N-acyltransferase (NAT) superfamily protein
LotjaGi4g1v0101000_LC	LotjaGi4g1v0101000_LC.1	56	thistle1	0.329209	0.272046	-0.0666215	0.828799	0.0515553	-0.00925599	-0.0777182	-0.180595	-0.273721	-0.381835	-0.243692	-0.0986419	-0.208451	-0.12655	-0.0852418	-0.32984	-0.607786	-0.0138841	-0.0405518	0.17712	-0.125122	0.0437103	-0.276255	-0.137468	0.0742961	0.0981678	0.251097	0.233108	-0.0928458	-0.447945	-0.134188	-0.297294	-0.115914	-0.105059	-0.394539	-0.0472513	-0.257557	-0.0364199	0.134201	-0.260879	-0.163343	-0.352334	0.154219	-0.498302	-0.321366	-0.551312	-0.372755	-0.406847	-0.244082	-0.270191	-0.114321	-0.11053	-0.226317	-0.121081	-0.0915934	-0.285486	-0.279511	-0.31197	-0.649313	-0.197094	0.449754	0.522331	0.419903	0.27866	0.275723	0.118656	-0.22914	0.0735385	0.385287	0.020333	0.237049	0.150552	-0.0352578	-0.104881	-0.0527487	0.273798	0.0851555	0.078135	-0.0207207	0.167804	-0.0590427	-0.190294	-0.114608	0.0522153	0.135908	0.226511	0.336829	0.215738	0.275425	0.128028	0.200355	-0.215613	Autophagy-related protein 3;interpro_id=N.A.;gene_ontology_id=GO:0005737	GO:0006914	GO:0015031;best_blast_hit_tair=ATMG00670.1 transmembrane protein (ChrM);best_blast_hit_sprot=sp|P32795|YME1_YEAST Mitochondrial inner membrane i-AAA protease supercomplex subunit YME1;best_blast_hit_trembl_plants=tr|A0A067DGJ5|A0A067DGJ5_CITSI Uncharacterized protein
LotjaGi4g1v0119300_LC	LotjaGi4g1v0119300_LC.1	25	thistle1	0.283083	0.348657	0.133942	0.662655	-0.276272	-0.524696	-0.294337	-0.310413	-0.137074	-0.44418	0.0481779	-0.200253	-0.121331	-0.356377	-0.115325	-0.392585	-0.589634	-0.366493	-0.589886	-0.42034	-0.718243	0.0628882	-0.523132	-0.298826	-0.0762619	-0.144496	-0.148793	0.0743826	-0.196227	-0.295248	-0.403869	-0.489248	-0.455762	-0.556427	-0.606235	-0.377402	-0.59915	-0.404806	-0.13907	-0.570091	-0.561968	-0.591004	-0.336767	-0.72409	-0.591459	-0.869779	-0.630471	-0.634625	-0.346854	-0.47656	-0.409782	-0.018537	0.0527488	-0.0264459	-0.170877	-0.20085	-0.565963	-0.228624	-0.342124	-0.339616	0.271973	0.666744	0.353527	0.546865	0.745992	-0.0753144	-0.0147018	0.0224094	0.747216	0.559637	0.532756	0.391078	0.434363	0.332052	-0.0814775	-0.000559835	-0.0894092	-0.130544	0.39536	0.663255	0.226749	0.0484861	-0.0735997	0.363812	0.4149	0.724396	0.0950069	0.157844	0.367796	0.424443	0.0669014	0.116255	E3 ubiquitin-protein ligase HACE1;interpro_id=N.A.;gene_ontology_id=GO:0000139	GO:0004842	GO:0005634	GO:0005737	GO:0005783	GO:0005794	GO:0006511	GO:0007030	GO:0007049	GO:0016020	GO:0016567	GO:0016740	GO:0017137	GO:0030334	GO:0032580	GO:0061025	GO:0061630	GO:0070936;best_blast_hit_tair=AT4G37950.1 Rhamnogalacturonate lyase family protein;best_blast_hit_sprot=sp|P17423|KHSE_YEAST Homoserine kinase;best_blast_hit_trembl_plants=tr|I3SMQ2|I3SMQ2_LOTJA Uncharacterized protein
LotjaGi4g1v0120600	LotjaGi4g1v0120600.1	98	thistle1	-0.425519	0.147163	-0.0887005	0.773227	-0.423009	-0.503556	-0.0855972	-0.159473	0.252522	0.366336	0.816849	0.42347	0.199818	-0.0205314	0.0498797	0.0905036	0.109861	-0.0210294	-0.297996	-0.274706	-0.255076	0.224756	-0.0799278	0.189562	-0.0744082	0.0325363	-0.154654	0.134645	0.0355322	-0.346002	-0.109052	-0.347986	-0.518532	-0.809787	-0.226899	-0.274523	-0.297779	-0.0292799	0.297502	-0.163297	-0.548311	-0.566431	-0.479513	-0.0571303	-0.328702	-0.335045	-0.408867	-0.275893	0.0133922	-0.0110794	-0.238205	0.150398	0.00602005	0.238475	-0.333965	-0.402199	-0.563698	-0.497254	0.0582743	-0.451548	-0.0962778	0.134801	-0.00447155	0.418587	0.534755	0.14814	0.339548	0.507064	0.328698	0.791587	0.570567	0.741482	0.744878	0.64023	-0.336558	-0.525106	-0.619556	-0.745651	0.485224	0.197948	0.114859	-0.0523977	-0.348774	0.0184178	-0.244666	0.177683	-0.47793	-0.298989	-0.385864	0.0578057	-0.26175	-0.107704	Cytochrome P450 family protein;interpro_id=IPR001128 (Cytochrome P450);gene_ontology_id=GO:0004497	GO:0005506	GO:0016020	GO:0016021	GO:0016491	GO:0016705	GO:0020037	GO:0046872	GO:0055114;best_blast_hit_tair=AT1G19630.1 cytochrome P450	family 722	subfamily A	polypeptide 1;best_blast_hit_sprot=sp|Q9FH76|ABAH3_ARATH Abscisic acid 8'-hydroxylase 3;best_blast_hit_trembl_plants=tr|G7LDW2|G7LDW2_MEDTR Cytochrome P450 family protein
LotjaGi4g1v0137900	LotjaGi4g1v0137900.1	2	thistle1	-0.423022	0.149807	0.154491	0.614302	-0.0541924	-0.0464259	0.049936	0.319159	0.386994	0.482764	0.576284	0.401974	0.0792691	0.0545474	0.126883	0.357476	0.130413	0.0220269	-0.564045	-0.281936	-0.243525	0.377478	0.12251	0.261185	-0.094798	0.0637403	0.0942075	0.441918	0.118272	0.157028	0.0594711	0.193706	-0.328399	-0.544517	-0.067328	0.0572601	-0.270551	0.0657071	0.0892816	-0.153963	-0.500072	-0.260191	-0.409992	-0.284864	-0.367435	-0.243554	-0.400379	-0.115777	0.384129	0.231989	-0.125464	0.315821	0.326423	0.619165	-0.121681	-0.262891	-0.217613	-0.406503	0.229278	-0.51026	-0.203262	-0.0491787	-0.451562	0.0126338	0.0914232	-0.151778	0.134562	0.0129696	0.378489	0.596429	0.30698	0.29337	0.302845	0.441135	-0.0178973	-0.494629	-0.086907	-0.383289	0.659238	0.292582	0.261885	0.217302	-0.0515677	0.123283	-0.229779	-0.0459801	-0.287153	0.228845	-0.0327081	0.258751	-0.085738	0.0866685	B3 domain-containing protein;interpro_id=IPR005508 (B3 domain-containing protein)	IPR015300 (DNA-binding pseudobarrel domain);gene_ontology_id=N.A.;best_blast_hit_tair=AT2G24670.1 B3 domain protein (DUF313);best_blast_hit_sprot=sp|Q9SJ98|Y2467_ARATH B3 domain-containing protein At2g24670;best_blast_hit_trembl_plants=tr|K7LN71|K7LN71_SOYBN Uncharacterized protein
LotjaGi4g1v0142900	LotjaGi4g1v0142900.1	3	thistle1	0.517666	0.0699946	0.0154901	0.959943	0.272499	0.373206	-0.392952	-0.246088	-0.334317	-0.55653	-0.686257	-0.575248	-0.232379	0.133706	0.157641	0.334158	-0.127292	-0.446289	0.212852	0.188758	0.0434853	0.0251539	-0.0104482	-0.145328	-0.574078	-0.169923	-0.157447	-0.376106	0.130077	0.055115	-0.000156125	0.437539	0.764296	0.547375	0.158231	-0.22819	-0.133426	-0.423119	-0.454099	-0.217218	0.00279037	-0.0175911	-0.142336	-0.227632	-0.0571188	0.0973002	-0.0193586	-0.37151	-0.0177083	-0.0347305	0.0529902	-0.222528	0.0724653	-0.265498	0.554412	0.264714	0.177751	0.0395229	0.046058	0.359896	0.605456	0.262553	0.38058	-0.0453493	-0.0238968	0.0322979	-0.119845	-0.258469	-0.0987253	-0.72063	-0.691764	-0.537906	-0.479125	-0.201823	0.0343959	0.529563	0.619027	0.249508	-0.417575	0.0334944	0.0390031	-0.0576215	0.225963	-0.00875507	0.443412	-0.00438513	0.197242	0.372381	0.623759	0.0230755	0.398457	-0.0654146	Receptor-kinase	putative;interpro_id=IPR001611 (Leucine-rich repeat)	IPR011009 (Protein kinase-like domain)	IPR013210 (Leucine-rich repeat-containing N-terminal%2C plant-type)	IPR032675 (Leucine-rich repeat domain%2C L domain-like);gene_ontology_id=GO:0000166	GO:0004672	GO:0004674	GO:0004715	GO:0005524	GO:0006468	GO:0016020	GO:0016021	GO:0016301	GO:0016310	GO:0016491	GO:0016740	GO:0018108	GO:0032440	GO:0055114;best_blast_hit_tair=AT3G47570.1 Leucine-rich repeat protein kinase family protein;best_blast_hit_sprot=sp|C0LGP4|Y3475_ARATH Probable LRR receptor-like serine/threonine-protein kinase At3g47570;best_blast_hit_trembl_plants=tr|A0A072TTD4|A0A072TTD4_MEDTR LRR receptor-like kinase family protein
LotjaGi4g1v0187500	LotjaGi4g1v0187500.1	49	thistle1	-0.387828	0.190396	0.0581684	0.850285	0.159001	0.227509	0.404275	0.0977481	0.143869	0.311765	0.352239	0.540717	0.536872	0.283299	0.496691	0.263187	0.719484	0.374751	0.349225	0.156341	0.266271	0.269229	0.259151	0.293543	0.253341	0.265486	0.421629	0.297789	-0.103685	-0.250461	-0.29126	0.0779582	0.0450453	-0.0323174	-0.0635509	0.205774	0.196716	0.578018	0.384956	0.440928	0.0381233	0.245813	0.0468992	0.501108	-0.115023	0.229941	0.185148	0.329503	-0.127755	0.126747	0.110871	0.520991	-0.121493	0.0961521	-0.0524444	0.0745552	0.535806	-0.108246	-0.0655525	-0.179707	-0.139433	-0.174251	-0.339757	-0.179813	-0.342787	-0.0318991	-0.0465914	0.18208	-0.504197	-0.0347674	-0.240821	0.133272	0.255152	-0.0394269	-0.115885	-0.241764	-0.386949	-0.298463	0.186672	-0.0160942	0.0919835	0.0915253	-0.326714	-0.263733	-0.476791	-0.669127	0.209029	-0.0156485	-0.356466	-0.433521	-0.559117	-0.0566948	MADS-box transcription factor family protein;interpro_id=IPR002100 (Transcription factor%2C MADS-box);gene_ontology_id=GO:0003677	GO:0003700	GO:0005634	GO:0006351	GO:0006355	GO:0046983;best_blast_hit_tair=AT2G03060.2 AGAMOUS-like 30;best_blast_hit_sprot=sp|Q1PFA4|AGL30_ARATH Agamous-like MADS-box protein AGL30;best_blast_hit_trembl_plants=tr|I3SWV0|I3SWV0_LOTJA Uncharacterized protein
LotjaGi4g1v0231500	LotjaGi4g1v0231500.1	23	thistle1	0.258796	0.393233	-0.0922269	0.764435	-0.014355	-0.242942	0.140543	0.152116	-0.113535	0.159373	0.217225	0.323485	0.00124075	0.395786	0.237301	-0.166081	-0.087507	0.216495	-0.158216	0.127688	-0.0256128	0.207872	-0.276717	0.0937814	-0.0557704	-0.19479	0.00926253	-0.19872	-0.18877	-0.218436	-0.383777	-0.463777	-0.19932	-0.220228	0.0529092	0.0817983	-0.0564462	-0.402174	-0.0087083	-0.297115	-0.396275	-0.346764	-0.584308	-0.416968	-0.341132	-0.266856	-0.464598	-0.10089	0.287759	0.350818	0.107945	0.165472	0.129413	0.304193	0.175747	-0.350217	-0.338856	0.0427722	0.0454887	-0.326083	0.0922066	0.123037	0.0585783	-0.052627	0.258781	0.0165805	0.351923	0.398834	0.2504	0.259301	0.418211	0.235635	0.253746	0.566077	-0.369605	-0.305665	-0.000822929	-0.221923	-0.0666178	-0.0686719	0.449248	-0.069455	-0.265636	-0.111253	-0.047844	0.0832265	-0.254371	0.0741367	-0.0105182	0.50225	0.180184	0.52054	Ectonucleoside triphosphate diphosphohydrolase 1;interpro_id=IPR000407 (Nucleoside phosphatase GDA1/CD39);gene_ontology_id=GO:0016020	GO:0016021	GO:0016787;best_blast_hit_tair=AT4G19180.1 GDA1/CD39 nucleoside phosphatase family protein;best_blast_hit_sprot=sp|F4JSH1|APY7_ARATH Probable apyrase 7;best_blast_hit_trembl_plants=tr|K7MKN9|K7MKN9_SOYBN Uncharacterized protein
LotjaGi4g1v0232000	LotjaGi4g1v0232000.1	21	thistle1	-0.592383	0.0329013	-0.011839	0.96938	0.568135	0.501236	0.704379	0.593846	0.406072	0.605299	0.469902	0.824603	0.456454	0.686242	0.277669	0.408549	0.369777	0.728953	0.0478744	0.492603	0.462456	0.519091	0.537927	0.783026	0.138895	0.368107	0.67624	0.75191	-0.00297777	-0.0486279	0.0858647	0.129464	-0.0595473	-0.111964	0.222361	0.264284	-0.0266121	0.411937	0.317489	0.10608	-0.256672	0.145831	0.128398	0.195356	0.169297	0.0432997	-0.195926	0.349031	0.262094	0.249181	-0.0220409	0.0358513	-0.0399381	0.545037	-0.287111	-0.65085	0.0285433	-0.508898	-0.441507	-0.663171	0.0512701	-0.301091	-0.432098	-0.208196	-0.440406	-0.0209358	-0.129018	0.153974	-0.177347	0.00303395	0.146911	0.244403	-0.0328021	0.0695445	0.335468	-0.395627	-0.0334796	-0.158448	0.343595	-0.178665	0.140511	0.137107	-0.226787	-0.33209	-0.650757	-0.639791	0.256853	0.294886	-0.297825	0.0245478	-0.32007	0.118264	Wall-associated receptor kinase-like protein;interpro_id=IPR025287 (Wall-associated receptor kinase%2C galacturonan-binding domain);gene_ontology_id=GO:0016301	GO:0016310	GO:0030247;best_blast_hit_tair=AT5G50290.1 wall-associated receptor kinase galacturonan-binding protein;best_blast_hit_sprot=sp|Q9LMN8|WAK3_ARATH Wall-associated receptor kinase 3;best_blast_hit_trembl_plants=tr|K7KMR5|K7KMR5_SOYBN Uncharacterized protein
LotjaGi4g1v0249800	LotjaGi4g1v0249800.1	3	thistle1	0.492349	0.087413	-0.0396748	0.897607	-0.026837	0.320922	-0.219538	-0.209551	-0.473593	-0.399539	-0.585415	-0.254488	-0.277657	0.0422763	-0.288625	-0.309902	-0.484706	0.354877	0.392771	0.571763	0.428267	-0.211532	-0.17629	0.0702158	-0.184088	0.141953	-0.0412389	-0.130054	-0.0919335	-0.212315	0.0298733	0.0545414	0.352482	0.363637	-0.155733	0.204306	0.0810878	-0.14636	-0.0295608	0.0369053	0.277767	0.124738	0.273822	-0.188686	0.0445457	0.126051	0.0404071	-0.0152361	0.312312	-0.0705837	0.1365	-0.242875	-0.100795	-0.283745	0.565462	0.0176892	0.286071	0.264939	-0.219413	0.222673	0.43283	0.165563	0.322707	-0.109546	-0.175488	-0.101663	-0.383132	-0.171799	-0.213009	-0.640379	-0.419356	-0.349219	-0.536371	-0.441484	-0.0131713	0.600606	0.413663	0.393692	-0.606322	-0.270003	-0.197602	-0.0741691	0.306554	-0.0396663	0.205161	-0.12372	0.174486	0.303608	0.188335	-0.149119	0.197378	0.151792	GDSL esterase/lipase;interpro_id=IPR013830 (SGNH hydrolase-type esterase domain);gene_ontology_id=N.A.;best_blast_hit_tair=AT1G74460.1 GDSL-like Lipase/Acylhydrolase superfamily protein;best_blast_hit_sprot=sp|Q9CA68|GDL31_ARATH GDSL esterase/lipase At1g74460;best_blast_hit_trembl_plants=tr|I1MTU3|I1MTU3_SOYBN Uncharacterized protein
LotjaGi4g1v0264700	LotjaGi4g1v0264700.1	54	thistle1	0.161607	0.597875	0.0986927	0.748384	0.553848	0.126876	0.378325	0.346186	0.30094	-0.0437306	0.0261571	0.0528029	0.284884	0.34242	0.748188	0.317067	0.286767	-0.304607	-0.417359	-0.370732	-0.465166	0.164043	-0.211623	-0.298552	-0.0662612	-0.450251	0.298171	-0.10169	-0.183758	0.122916	-0.419458	-0.139792	0.176709	0.000977082	0.0969614	-0.156831	-0.0846244	-0.2523	-0.316557	-0.534446	-0.421016	-0.222423	-0.533133	-0.225078	-0.307586	-0.308648	-0.333988	-0.105915	-0.239822	0.257798	0.206443	0.397951	0.230994	0.394597	-0.146116	0.0288889	-0.00885163	-0.113298	0.0595391	-0.188091	0.146952	0.291073	-0.180838	-0.245845	0.0734713	0.0115122	0.428859	0.13208	0.321815	0.161856	0.0990669	-0.149807	0.298516	0.402275	-0.120079	-0.418492	-0.0206262	-0.108583	0.374176	0.497912	0.615005	0.0543213	-0.100067	0.230867	0.0967954	0.129634	0.408678	0.280912	0.501664	0.602068	0.183013	0.156595	Serine/threonine protein phosphatase 2A regulatory subunit B;interpro_id=IPR002554 (Protein phosphatase 2A%2C regulatory B subunit%2C B56)	IPR016024 (Armadillo-type fold);gene_ontology_id=GO:0000159	GO:0007165	GO:0019888	GO:0043666;best_blast_hit_tair=AT5G25510.1 Protein phosphatase 2A regulatory B subunit family protein;best_blast_hit_sprot=sp|Q93YV6|2A5I_ARATH Serine/threonine protein phosphatase 2A 57 kDa regulatory subunit B' iota isoform;best_blast_hit_trembl_plants=tr|V7CE13|V7CE13_PHAVU Uncharacterized protein	Serine/threonine protein phosphatase 2A regulatory subunit B;interpro_id=N.A.;gene_ontology_id=GO:0000159	GO:0007165	GO:0019888	GO:0043666;best_blast_hit_tair=AT5G25510.1 Protein phosphatase 2A regulatory B subunit family protein;best_blast_hit_sprot=sp|Q93YV6|2A5I_ARATH Serine/threonine protein phosphatase 2A 57 kDa regulatory subunit B' iota isoform;best_blast_hit_trembl_plants=tr|V7CE13|V7CE13_PHAVU Uncharacterized protein
LotjaGi4g1v0268400	LotjaGi4g1v0268400.1	35	thistle1	-0.337404	0.259567	-0.002787	0.99279	-0.00282592	-0.253402	-0.330376	-0.147686	0.217229	0.0882267	0.0460835	-0.057379	-0.0987508	-0.435677	-0.386759	-0.00894961	-0.346595	-0.212766	-0.141721	0.102272	-0.00813751	0.00189571	0.341317	0.0271514	0.367622	0.380996	-0.0291951	0.197207	0.755039	0.320389	0.133774	-0.010906	-0.374576	0.161651	0.135821	0.0078211	-0.185556	0.169925	0.0839973	0.0611942	-0.126931	0.0231917	0.279489	-0.105751	0.097474	0.070942	0.341359	0.14398	-0.204083	-0.0774769	-0.548025	-0.481314	-0.281424	-0.230177	-0.535972	-0.306237	-0.565766	0.138947	0.00335901	0.0120477	-0.21172	-0.401636	-0.051302	0.411244	0.0553396	0.0685796	-0.0427106	-0.17392	0.120193	0.110558	0.0364588	0.279987	-0.176761	-0.279186	0.193522	0.126237	0.195722	-0.00168618	0.16345	-0.101244	-0.303897	-0.0904292	-0.108172	-0.203833	-0.107247	0.0852072	-0.562266	-0.419019	-0.287299	-0.343545	-0.154808	-0.0942141	Zinc finger (Ran-binding) family protein;interpro_id=IPR001876 (Zinc finger%2C RanBP2-type);gene_ontology_id=GO:0046872;best_blast_hit_tair=AT2G26695.1 Ran BP2/NZF zinc finger-like superfamily protein;best_blast_hit_sprot=sp|O13801|YE04_SCHPO Uncharacterized RNA-binding protein C17H9.04c;best_blast_hit_trembl_plants=tr|I3T8Y2|I3T8Y2_LOTJA Uncharacterized protein	Zinc finger (Ran-binding) family protein;interpro_id=N.A.;gene_ontology_id=GO:0046872;best_blast_hit_tair=AT2G26695.1 Ran BP2/NZF zinc finger-like superfamily protein;best_blast_hit_sprot=sp|O13801|YE04_SCHPO Uncharacterized RNA-binding protein C17H9.04c;best_blast_hit_trembl_plants=tr|I3T8Y2|I3T8Y2_LOTJA Uncharacterized protein
LotjaGi4g1v0272000	LotjaGi4g1v0272000.1	10	thistle1	-0.62547	0.022238	0.187374	0.539888	0.656703	0.395228	0.391109	0.308284	0.552428	0.304724	0.26146	0.475456	0.585245	0.170368	0.507823	0.558945	0.465769	0.118922	-0.0206638	0.141314	0.0657413	0.387507	0.527949	0.267945	0.410708	0.428905	0.723408	0.653775	0.398082	0.152664	-0.171345	0.223118	-0.0234818	0.137687	0.0723726	0.107761	-0.0963994	0.62207	0.198064	0.125566	-0.262068	0.217159	0.194975	0.254924	-0.0674077	0.120456	0.207023	0.359746	-0.330589	0.113326	-0.218216	0.177904	-0.233939	0.194091	-0.577432	-0.234792	0.138376	-0.257487	-0.233691	-0.355504	-0.0694513	-0.295979	-0.513957	-0.0327547	-0.409392	-0.0442388	-0.0801167	-0.0770922	-0.21108	-0.0344005	-0.238136	0.127767	0.0459557	-0.215287	0.246789	-0.232294	-0.0595611	-0.184723	0.598295	0.219811	0.116783	0.143418	-0.251812	-0.223907	-0.478002	-0.575226	0.250328	0.0709113	-0.140729	-0.340938	-0.507107	-0.211647	Non-specific serine/threonine protein kinase;interpro_id=IPR004041 (NAF domain)	IPR011009 (Protein kinase-like domain);gene_ontology_id=GO:0000166	GO:0004672	GO:0004674	GO:0005524	GO:0006468	GO:0007165	GO:0009651	GO:0009705	GO:0016301	GO:0016310	GO:0016740;best_blast_hit_tair=AT5G35410.1 Protein kinase superfamily protein;best_blast_hit_sprot=sp|Q9LDI3|CIPKO_ARATH CBL-interacting serine/threonine-protein kinase 24;best_blast_hit_trembl_plants=tr|Q53UK3|Q53UK3_LOTJA Non-specific serine/threonine protein kinase
LotjaGi4g1v0282800_LC	LotjaGi4g1v0282800_LC.1	55	thistle1	-0.0250637	0.935224	0.400272	0.17533	-0.427018	-0.356521	-0.480538	-0.323477	-0.135035	-0.288313	-0.0958528	-0.207542	0.271423	-0.255718	-0.167205	-0.145641	0.062921	-0.0503608	0.384372	-0.0779106	-0.159806	-0.256941	-0.180928	-0.159492	0.0151142	0.23626	-0.253927	-0.381789	-0.148986	-0.0729071	-0.000151219	-0.163298	-0.133817	-0.212977	-0.33434	-0.495699	-0.161271	-0.207999	-0.391952	0.138265	0.232476	0.229534	0.0639584	0.369944	0.229944	0.540034	0.224954	0.0973306	-0.11365	-0.350182	-0.078089	-0.380916	-0.49132	-0.635883	0.0409332	0.393795	0.0730374	0.379921	0.228613	0.169008	-0.16988	-0.138251	0.102659	0.283155	0.167454	-0.359906	-0.165567	-0.0650888	-0.520773	-0.202317	-0.027259	0.00461047	0.191109	0.0810043	-0.030736	0.372476	-0.23368	-0.00473932	-0.0431252	0.0343946	0.0839153	0.370619	0.299742	0.0127106	0.383301	0.160219	-0.15786	-0.27652	-0.232558	-0.29406	-0.295365	-0.329425	Gb|AAD20160.1;interpro_id=N.A.;gene_ontology_id=GO:0008150;best_blast_hit_tair=AT2G46490.1 hypothetical protein;best_blast_hit_sprot=sp|Q9C000|NLRP1_HUMAN NACHT	LRR and PYD domains-containing protein 1;best_blast_hit_trembl_plants=tr|A0A151R0Q7|A0A151R0Q7_CAJCA Uncharacterized protein
LotjaGi4g1v0287000	LotjaGi4g1v0287000.2	1	thistle1	0.0680533	0.82517	-0.556093	0.0484404	-0.290162	0.103809	0.0278144	-0.174342	-0.00928655	0.148346	-0.0833146	-0.390994	-0.446588	-0.28537	-0.243392	-0.0531665	0.165991	-0.232567	0.235709	-0.242958	0.287582	-0.614372	-0.0192493	-0.380077	-0.0797172	-0.443559	-0.457413	-0.462801	0.0833409	0.125367	0.55675	0.23645	0.384604	0.337513	0.397401	0.254617	0.755293	0.269953	0.345901	0.334693	0.712925	0.0710203	0.307352	0.554118	0.450526	0.305004	0.575645	0.134165	0.043827	0.232448	0.528316	0.211743	0.247264	-0.0704327	0.101905	0.463492	0.33474	0.105653	0.448354	0.814858	-0.260916	-0.0862433	0.117698	-0.365823	-0.201546	0.530666	0.328117	0.150679	-0.0799532	-0.0370121	-0.281309	-0.328315	-0.153012	-0.339955	-0.274555	-0.0775431	-0.307456	0.0490989	-0.5468	-0.447212	-0.656847	-0.552797	0.105441	0.168761	-0.142339	0.0306142	-0.146276	-0.516414	-0.152258	-0.285525	0.341861	-0.382113	Non-specific serine/threonine protein kinase;interpro_id=IPR004041 (NAF domain)	IPR011009 (Protein kinase-like domain);gene_ontology_id=GO:0000166	GO:0004672	GO:0004674	GO:0005524	GO:0006468	GO:0007165	GO:0016301	GO:0016310	GO:0016740;best_blast_hit_tair=AT4G30960.1 SOS3-interacting protein 3;best_blast_hit_sprot=sp|O65554|CIPK6_ARATH CBL-interacting serine/threonine-protein kinase 6;best_blast_hit_trembl_plants=tr|A0A0L9TQR6|A0A0L9TQR6_PHAAN Non-specific serine/threonine protein kinase
LotjaGi4g1v0312900	LotjaGi4g1v0312900.1	47	thistle1	-0.478586	0.0980368	-0.309003	0.304285	0.412865	0.427777	0.624956	0.435024	0.4766	0.536098	0.351789	0.515779	0.163799	0.296113	0.0359564	0.146301	0.0441233	0.553368	0.0585725	0.329949	0.437324	-0.0261544	0.29048	0.313999	0.302362	0.168806	0.533218	0.517503	0.122902	-0.0664924	0.391818	-0.0720117	-0.0686145	-0.0380623	0.225825	0.30441	0.290159	0.517278	0.505158	0.0340625	0.0701312	-0.015803	0.416269	0.3137	0.372928	0.0563469	0.0606219	0.37433	0.128647	0.294584	0.231035	-0.0332617	-0.159444	0.386623	-0.552475	-0.556194	-0.100082	-0.458589	-0.380084	-0.252602	-0.0293004	-0.184655	-0.246634	-0.238556	-0.372347	0.317053	0.0940482	0.321758	0.0246736	0.110754	0.246633	0.171273	-0.0425849	-0.156701	0.0981479	-0.364829	-0.303528	-0.114416	0.141245	-0.302661	-0.249201	-0.268478	-0.103074	-0.093034	-0.631299	-0.343113	0.206747	-0.106656	-0.33456	-0.0489242	-0.0301795	-0.331461	NBS-LRR disease resistance protein;interpro_id=IPR001611 (Leucine-rich repeat)	IPR002182 (NB-ARC)	IPR027417 (P-loop containing nucleoside triphosphate hydrolase)	IPR032675 (Leucine-rich repeat domain%2C L domain-like);gene_ontology_id=GO:0043531;best_blast_hit_tair=AT3G14470.1 NB-ARC domain-containing disease resistance protein;best_blast_hit_sprot=sp|Q7XA40|RGA3_SOLBU Putative disease resistance protein RGA3;best_blast_hit_trembl_plants=tr|I1N909|I1N909_SOYBN Uncharacterized protein
LotjaGi4g1v0313500	LotjaGi4g1v0313500.1	22	thistle1	-0.0329814	0.91482	0.332105	0.267597	0.315242	0.501372	0.460105	0.607345	0.0889167	0.150132	0.0389714	0.302656	0.196106	0.447938	0.360259	0.270503	0.291065	0.350878	-0.145606	-0.0666641	-0.0694279	0.312085	-0.0120389	0.232884	-0.183159	-0.0262837	0.465031	0.445812	-0.587339	0.00857557	0.0912254	0.336019	0.155977	-0.274862	-0.162303	0.0974595	-0.0718185	0.0642289	-0.17183	-0.0636353	-0.0316175	0.162179	-0.0838548	-0.0716643	-0.0960097	-0.0717191	-0.459435	-0.0166633	0.381507	0.0956302	0.358466	0.384248	0.255533	0.537707	0.273404	0.097671	0.511128	-0.364295	-0.152187	-0.433719	0.057969	0.165929	-0.38577	-0.441174	-0.312414	-0.371846	-0.261051	-0.179048	-0.0251531	-0.0372699	0.0955819	-0.279027	-0.0121064	0.21586	0.249089	-0.167603	0.0831598	0.140473	0.354824	0.260798	0.428865	0.442893	0.245248	0.193112	-0.0184388	-0.256435	0.681875	0.777337	0.351712	0.444414	0.0658993	-0.00972644	Novel plant snare	putative;interpro_id=IPR005606 (Sec20);gene_ontology_id=GO:0016020	GO:0016021;best_blast_hit_tair=AT3G17440.1 Putative plant snare 13;best_blast_hit_sprot=sp|Q9LRP1|NPS13_ARATH Novel plant SNARE 13;best_blast_hit_trembl_plants=tr|I3SMK2|I3SMK2_LOTJA Uncharacterized protein	SNARE;interpro_id=IPR005606 (Sec20);gene_ontology_id=GO:0016020	GO:0016021;best_blast_hit_tair=AT1G48240.1 Putative plant snare 12;best_blast_hit_sprot=sp|Q9LNH6|NPS12_ARATH Novel plant SNARE 12;best_blast_hit_trembl_plants=tr|I3SMK2|I3SMK2_LOTJA Uncharacterized protein
LotjaGi4g1v0458400	LotjaGi4g1v0458400.1	79	thistle1	-0.0755889	0.806125	0.0600699	0.845443	-0.317302	0.169783	-0.0279797	-0.0612982	0.086895	0.03805	0.0743337	-0.158829	-0.0906014	-0.379773	0.00912718	0.0537019	0.234142	-0.0970052	-0.149784	-0.493607	-0.157561	-0.26268	-0.175196	-0.262639	-0.0862462	-0.154303	-0.136307	0.09398	-0.197162	0.0435948	0.157581	0.376859	0.130442	-0.188865	-0.312926	0.190243	0.245829	0.374467	0.207074	0.213952	0.29207	0.0705431	0.0846226	0.206038	-0.181463	0.00149671	0.141518	-0.018927	0.125108	-0.0265832	0.305986	0.639449	0.355752	0.175186	0.222423	0.56606	0.659887	-0.0525851	0.348155	0.261087	-0.233506	0.192545	-0.273509	-0.274897	-0.154517	-0.0849107	-0.0634747	-0.191773	0.0247914	0.203415	-0.2868	-0.249537	0.133835	-0.193275	-0.151616	-0.103372	-0.320935	-0.045363	0.192673	0.297973	-0.196537	0.0567871	0.280058	0.45033	-0.00785269	-0.0557353	0.209666	0.132414	0.118143	-0.203221	-0.0728973	-0.252234	Trehalose-6-phosphate synthase;interpro_id=IPR001830 (Glycosyl transferase%2C family 20)	IPR003337 (Trehalose-phosphatase)	IPR023214 (HAD-like domain);gene_ontology_id=GO:0003824	GO:0005992;best_blast_hit_tair=AT1G68020.2 UDP-Glycosyltransferase / trehalose-phosphatase family protein;best_blast_hit_sprot=sp|Q94AH8|TPS6_ARATH Alpha	alpha-trehalose-phosphate synthase [UDP-forming] 6;best_blast_hit_trembl_plants=tr|G7LBG6|G7LBG6_MEDTR Trehalose-6-phosphate synthase domain protein	Trehalose-phosphate synthase 6;interpro_id=IPR001830 (Glycosyl transferase%2C family 20)	IPR006379 (HAD-superfamily hydrolase%2C subfamily IIB)	IPR023214 (HAD-like domain);gene_ontology_id=GO:0003824	GO:0005992;best_blast_hit_tair=AT1G68020.2 UDP-Glycosyltransferase / trehalose-phosphatase family protein;best_blast_hit_sprot=sp|Q94AH8|TPS6_ARATH Alpha	alpha-trehalose-phosphate synthase [UDP-forming] 6;best_blast_hit_trembl_plants=tr|G7LBG6|G7LBG6_MEDTR Trehalose-6-phosphate synthase domain protein
LotjaGi5g1v0020800	LotjaGi5g1v0020800.1	81	thistle1	0.118452	0.699932	0.0548685	0.8587	-0.0921393	-0.0824368	-0.209331	-0.416662	0.124127	-0.423585	0.0202683	-0.375147	0.194519	-0.225084	0.357507	0.211174	0.175498	-0.587207	-0.260058	-0.612975	-0.568541	-0.170641	-0.381113	-0.450221	-0.371904	-0.386377	-0.244166	-0.262344	-0.152551	-0.175893	-0.311794	-0.0286704	0.264008	-0.232436	-0.371352	-0.492108	-0.213645	-0.183602	-0.174755	-0.397133	-0.27408	-0.372303	-0.377891	0.018631	-0.351829	-0.326583	-0.156673	-0.433352	-0.470527	-0.297206	-0.0105615	0.326244	0.170469	-0.0961447	-0.0121534	0.355663	0.131455	-0.206939	0.123334	0.169514	0.29955	0.604111	0.181315	0.174087	0.394879	0.082964	0.227834	0.0674885	0.23868	0.185531	-0.242152	-0.0393234	0.484067	0.143768	-0.245123	-0.0963616	-0.381099	-0.304242	0.29852	0.703779	0.129456	-0.0251846	0.0930349	0.48633	0.326456	0.354805	0.31693	0.0385334	0.421053	0.0257695	-0.0754985	-0.239636	p-loop containing nucleoside triphosphate hydrolases superfamily protein	putative;interpro_id=IPR027417 (P-loop containing nucleoside triphosphate hydrolase);gene_ontology_id=GO:0005524	GO:0016787;best_blast_hit_tair=AT1G65780.1 P-loop containing nucleoside triphosphate hydrolases superfamily protein;best_blast_hit_sprot=sp|Q9HEH1|RENT1_NEUCR Regulator of nonsense transcripts 1 homolog;best_blast_hit_trembl_plants=tr|A0A0B2R102|A0A0B2R102_GLYSO TPR and ankyrin repeat-containing protein 1
LotjaGi5g1v0043600	LotjaGi5g1v0043600.1	24	thistle1	-0.331238	0.268925	-0.826652	0.000492922	-0.00821836	0.197351	0.3683	-0.0582273	0.478467	0.570383	0.424333	0.0123269	-0.228529	-0.0577496	-0.0511186	0.228853	0.346024	-0.0841469	-0.171616	-0.220006	0.402525	-0.418924	0.228993	-0.0505842	-0.0724226	-0.512277	-0.38815	-0.187494	0.444436	0.245686	0.337	0.17649	0.311713	0.317282	0.64818	0.469253	0.746924	0.427066	0.6924	0.132361	0.200408	-0.170999	0.0411428	0.504191	0.298828	0.0167643	0.519867	0.283075	0.0782019	0.503884	0.304217	0.430219	0.578426	0.424012	-0.217523	-0.0726763	0.0844901	-0.0984536	0.470031	0.54738	-0.222477	-0.183594	-0.154131	-0.38827	-0.231565	0.769812	0.685467	0.360656	0.216698	0.324587	-0.308779	-0.00476214	0.037159	-0.267687	-0.306464	-0.64724	-0.435341	-0.315565	-0.234728	-0.342451	-0.651886	-0.760004	-0.182664	0.143974	-0.61688	-0.139625	-0.365132	-0.601374	-0.315706	-0.271788	0.10359	0.0982312	cotton fiber (DUF761);interpro_id=IPR008480 (Protein of unknown function DUF761%2C plant)	IPR025520 (Domain of unknown function DUF4408);gene_ontology_id=N.A.;best_blast_hit_tair=AT2G26110.1 bromodomain protein (DUF761);best_blast_hit_sprot=sp|B2FSW8|EALGL_STRMK Alginate lyase;best_blast_hit_trembl_plants=tr|V7CS46|V7CS46_PHAVU Uncharacterized protein
LotjaGi5g1v0047000	LotjaGi5g1v0047000.1	29	thistle1	0.00807256	0.979119	0.13456	0.661183	0.0995249	0.0466277	0.143235	0.200055	-0.0813211	-0.110969	-0.0417379	-0.066009	0.0333412	0.376435	-0.191889	0.0959441	0.0470923	0.0287421	-0.144214	-0.0475588	-0.0846113	0.243828	0.149536	0.379946	-0.472967	-0.153185	-0.183358	0.0706585	-0.424551	0.145532	0.196544	0.173501	0.108353	-0.144836	0.142735	-0.360989	-0.334543	-0.460138	-0.457709	-0.190876	-0.113025	0.113502	-0.0714918	-0.0355493	0.365041	-0.149307	-0.386257	-0.218265	0.0846051	-0.37033	-0.194517	-0.436235	0.239297	0.108599	0.1632	-0.121623	-0.122906	-0.242118	-0.256263	-0.256813	0.196653	0.0525252	0.135188	0.0727032	0.104326	-0.19225	-0.248626	-0.228548	0.0412236	-0.107286	0.215981	-0.0536472	-0.10907	0.244518	0.615458	0.0279595	0.277936	0.254403	0.0305568	0.0700466	0.170249	0.349675	0.198788	0.0460679	0.275725	0.244894	0.330947	0.382914	0.234906	0.452593	0.0763117	0.304978	Protein BIG GRAIN 1;interpro_id=N.A.;gene_ontology_id=N.A.;best_blast_hit_tair=AT3G13980.1 SKI/DACH domain protein;best_blast_hit_sprot=sp|Q9LVK2|BIG1A_ARATH Protein BIG GRAIN 1-like A;best_blast_hit_trembl_plants=tr|K7M5Y9|K7M5Y9_SOYBN Uncharacterized protein
LotjaGi5g1v0068800	LotjaGi5g1v0068800.1	82	thistle1	-0.166186	0.587395	-0.586842	0.0349985	0.169984	0.186951	0.411195	-0.038041	0.252652	0.461186	0.536825	0.525658	0.217597	0.556543	0.420918	0.248948	0.31881	0.391422	0.102467	0.332598	0.483698	0.0687967	0.0361914	0.325643	-0.160311	-0.200153	0.0534384	-0.0976489	0.149926	-0.396063	-0.243036	-0.279052	0.218092	-0.0135574	0.300017	0.249801	0.317346	0.111614	0.589278	-0.130489	-0.343944	-0.4392	-0.411353	0.17716	-0.142201	-0.102786	-0.0959826	0.107081	0.197924	0.550549	0.246251	0.381144	0.181232	0.412554	-0.02215	-0.539985	-0.106215	-0.299914	0.0303788	-0.10615	0.281929	0.0782092	0.0181335	-0.19299	-0.0154101	0.539102	0.600034	0.750464	0.0428298	0.169787	-0.09315	0.319221	0.31256	0.232055	-0.562742	-0.580784	-0.435616	-0.619872	-0.167363	-0.267404	-0.0251572	-0.544488	-0.443665	-0.181369	-0.620818	-0.385345	-0.239358	-0.237436	-0.322212	-0.0661268	-0.0770792	0.270006	NB-LRR type disease resistance protein;interpro_id=N.A.;gene_ontology_id=N.A.;best_blast_hit_tair=AT3G14470.1 NB-ARC domain-containing disease resistance protein;best_blast_hit_sprot=sp|Q9LRR4|R13L1_ARATH Putative disease resistance RPP13-like protein 1;best_blast_hit_trembl_plants=tr|G7KEG6|G7KEG6_MEDTR LRR and NB-ARC domain disease resistance protein
LotjaGi5g1v0124900_LC	LotjaGi5g1v0124900_LC.1	48	thistle1	-0.0460719	0.881195	-0.123606	0.687456	0.440787	0.617075	0.268281	0.0871544	0.0892068	-0.0422032	-0.36332	-0.17886	-0.032287	-0.0443646	0.126416	0.24357	0.266395	-0.0352637	0.196804	0.107539	0.313338	-0.116366	0.338662	-0.0555937	0.118981	0.0067222	0.23714	0.185518	0.20272	0.271192	0.138635	0.535587	0.52489	0.681742	0.256932	0.383678	0.396574	0.528039	0.181997	0.327714	0.41893	0.433791	0.501171	0.337709	0.209216	0.214745	0.533203	0.294877	-0.184337	0.0696151	0.167965	0.23402	0.136366	-0.00476936	0.0445456	0.3135	0.657242	0.0962562	-0.0408569	0.402657	0.0168882	-0.142425	-0.191385	-0.394115	-0.602545	0.132204	-0.192672	-0.343672	-0.266623	-0.474067	-0.712953	-0.494057	-0.483934	-0.717078	0.242844	0.154722	0.22575	0.33758	-0.171591	-0.0820949	-0.355661	-0.147976	0.0835811	-0.00996806	-0.192468	-0.436938	0.439675	0.121811	0.166617	-0.401837	-0.0357808	-0.104313	calpain-type cysteine protease family;interpro_id=N.A.;gene_ontology_id=N.A.;best_blast_hit_tair=AT5G04540.1 Myotubularin-like phosphatases II superfamily;best_blast_hit_sprot=sp|Q8SX83|SPEN_DROME Protein split ends;best_blast_hit_trembl_plants=tr|A0A151SIR7|A0A151SIR7_CAJCA Transposon Ty3-I Gag-Pol polyprotein
LotjaGi5g1v0132800	LotjaGi5g1v0132800.1	10	thistle1	-0.0694416	0.821654	0.111455	0.716979	0.102279	0.225813	0.0589655	0.10631	-0.175022	0.19677	0.0164546	0.383704	0.0517946	0.0540606	0.337911	0.131333	0.211263	0.227288	0.31232	0.342333	0.254943	0.39232	0.204054	0.151015	0.348644	0.442323	0.532986	0.398344	0.145846	-0.241941	-0.198184	0.22137	-0.0375607	0.10496	-0.130921	0.445566	0.106281	0.553722	0.391723	0.468439	0.0517592	0.144567	0.0966041	-0.0768955	-0.458547	0.108926	0.0679982	0.0988663	0.09438	0.277503	0.095963	0.493322	-0.187291	0.0748527	0.167278	0.0596199	0.37816	-0.0739368	-0.0891775	-0.179679	-0.08431	-0.124521	-0.237671	-0.134994	-0.322996	-0.0818972	-0.235703	-0.00318101	-0.272002	-0.119582	-0.220331	0.0264096	-0.102024	-0.146515	-0.230483	0.0959934	0.0969561	-0.115236	0.0555451	-0.134247	0.0592825	0.0147566	-0.342007	-0.377609	-0.351506	-0.65846	-0.0142544	0.189575	-0.143502	-0.368327	-0.174787	-0.179274	Cytochrome c1	heme protein	mitochondrial;interpro_id=IPR002326 (Cytochrome c1);gene_ontology_id=GO:0009055	GO:0020037	GO:0022900	GO:0046872;best_blast_hit_tair=AT5G40810.1 Cytochrome C1 family;best_blast_hit_sprot=sp|P25076|CY11_SOLTU Cytochrome c1-1	heme protein	mitochondrial;best_blast_hit_trembl_plants=tr|I3S7F6|I3S7F6_LOTJA Uncharacterized protein	Cytochrome c1	heme protein	mitochondrial;interpro_id=N.A.;gene_ontology_id=GO:0009055	GO:0020037	GO:0022900	GO:0046872;best_blast_hit_tair=AT5G40810.1 Cytochrome C1 family;best_blast_hit_sprot=sp|P25076|CY11_SOLTU Cytochrome c1-1	heme protein	mitochondrial;best_blast_hit_trembl_plants=tr|I3S7F6|I3S7F6_LOTJA Uncharacterized protein
LotjaGi5g1v0176100	LotjaGi5g1v0176100.1	1	thistle1	0.0308616	0.920278	-0.667133	0.0127403	-0.230807	0.0192699	-0.140213	-0.415981	-0.0341955	0.05331	-0.082951	-0.45029	-0.440717	-0.179449	-0.422848	0.0279535	0.0562414	-0.293457	0.148728	-0.0291072	0.414908	-0.452968	0.20796	-0.0606009	-0.322739	-0.405176	-0.738865	-0.518865	0.390795	0.229806	0.386453	0.256653	0.458353	0.535553	0.600557	0.147274	0.504061	0.00609588	0.264945	0.203218	0.385025	0.00575847	0.161632	0.408686	0.483607	0.182746	0.573116	0.0536181	-0.00879145	0.0864376	0.0521985	-0.149543	0.373123	-0.158233	0.148301	0.135722	0.0121502	0.177896	0.384981	0.775649	-0.00810388	-0.174649	0.298527	-0.0891278	-0.0578598	0.590865	0.318876	0.0674976	-0.0272334	-0.157575	-0.490599	-0.169547	-0.292942	-0.4	-0.0720266	-0.00957109	-0.00672592	0.025478	-0.661454	-0.484209	-0.731464	-0.599763	0.00231332	-0.00323235	-0.114025	0.0800428	-0.425431	-0.560218	-0.175899	-0.369442	0.203016	0.134013	30S ribosomal protein S19;interpro_id=IPR002222 (Ribosomal protein S19/S15)	IPR023575 (Ribosomal protein S19%2C superfamily);gene_ontology_id=GO:0003723	GO:0003735	GO:0005840	GO:0006412	GO:0015935;best_blast_hit_tair=AT1G04270.1 cytosolic ribosomal protein S15;best_blast_hit_sprot=sp|O65059|RS15_PICMA 40S ribosomal protein S15;best_blast_hit_trembl_plants=tr|I3SNQ1|I3SNQ1_LOTJA Uncharacterized protein	30S ribosomal protein S19;interpro_id=IPR002222 (Ribosomal protein S19/S15)	IPR023575 (Ribosomal protein S19%2C superfamily);gene_ontology_id=GO:0003723	GO:0003735	GO:0005840	GO:0006412	GO:0015935;best_blast_hit_tair=AT5G09500.1 Ribosomal protein S19 family protein;best_blast_hit_sprot=sp|Q945U1|RS15_ELAOL 40S ribosomal protein S15;best_blast_hit_trembl_plants=tr|I3SNQ1|I3SNQ1_LOTJA Uncharacterized protein
LotjaGi5g1v0198500	LotjaGi5g1v0198500.1	94	thistle1	0.164025	0.592331	0.355754	0.232879	0.423043	0.392466	0.177151	0.555138	0.0507452	-0.0876823	-0.567951	-0.0957629	-0.101607	-0.0746557	-0.200648	-0.253932	-0.427087	0.358942	0.0128012	0.265528	0.0952809	-0.22985	-0.0111934	-0.147645	0.447352	0.248082	0.492509	0.249197	-0.040547	0.445601	0.278359	0.0878873	-0.0522171	0.365935	-0.00916094	0.325867	0.133801	0.102116	-0.314372	0.000655759	0.417361	0.526757	0.585133	-0.141379	0.334342	0.329844	0.203148	0.477781	0.256512	0.107042	0.226497	-0.297786	-0.2411	-0.00950922	-0.0771994	0.0816001	0.238983	0.437745	-0.144014	0.0111147	-0.189432	-0.283509	-0.329682	-0.382753	-0.536235	-0.422054	-0.393148	-0.497256	-0.125259	-0.431555	0.021657	-0.520645	-0.617684	-0.452222	0.415964	0.367594	0.505926	0.741485	-0.0342077	-0.114933	0.0738091	0.298964	0.516367	0.093234	0.152991	-0.0624423	0.38724	0.347248	0.217141	0.196313	0.235576	-0.0494498	UPF0426 protein	chloroplastic;interpro_id=N.A.;gene_ontology_id=N.A.;best_blast_hit_tair=AT1G28150.1 hypothetical protein;best_blast_hit_sprot=sp|Q9FZ89|Y1815_ARATH UPF0426 protein At1g28150	chloroplastic;best_blast_hit_trembl_plants=tr|C6T1Y8|C6T1Y8_SOYBN Putative uncharacterized protein
LotjaGi5g1v0224800	LotjaGi5g1v0224800.1	91	thistle1	-0.0980309	0.750023	0.0944743	0.758846	0.287207	0.320061	0.501715	0.555724	0.0985214	0.409514	0.0387692	0.379512	-0.0212784	0.0679617	0.239983	-0.0080071	0.261231	0.334314	-0.144937	0.0320743	0.153642	0.213626	0.195812	0.0742322	0.483632	0.108789	0.497296	0.467537	-0.0230884	0.270919	-0.105204	0.259497	-0.116467	0.216803	0.10942	0.748512	0.353018	0.563215	0.30398	0.37653	0.180244	0.376781	0.16746	-0.0776298	-0.226587	0.00485467	0.146028	0.417722	0.242168	0.416708	0.238976	0.664715	0.275773	0.49078	0.0676982	0.126938	0.531071	0.180147	0.0880444	-0.136674	-0.431055	-0.288689	-0.613301	-0.534547	-0.564297	-0.179976	-0.111935	-0.24113	-0.0303996	0.0891168	-0.0648999	-0.207531	-0.210818	-0.217188	0.0603988	-0.241976	0.183775	0.218432	0.17726	-0.0544394	0.107062	0.106564	-0.129715	-0.0838422	-0.388232	-0.497663	0.169548	0.297145	-0.0194564	0.0223336	-0.0626341	0.313958	RING/U-box superfamily protein;interpro_id=IPR001841 (Zinc finger%2C RING-type);gene_ontology_id=N.A.;best_blast_hit_tair=AT3G05545.1 RING/U-box superfamily protein;best_blast_hit_sprot=sp|Q9BWF2|TRAIP_HUMAN E3 ubiquitin-protein ligase TRAIP;best_blast_hit_trembl_plants=tr|A0A151U4Z3|A0A151U4Z3_CAJCA Uncharacterized protein
LotjaGi5g1v0236800	LotjaGi5g1v0236800.1	23	thistle1	-0.348275	0.243548	-0.0887878	0.773008	-0.116922	-0.466664	-0.0261781	-0.468722	-0.110476	0.0349705	0.513203	0.562532	0.524689	0.215381	0.125265	-0.0838436	0.153959	0.251251	0.360532	0.454608	0.16843	0.484149	0.220555	0.51785	0.227374	0.50323	0.150006	0.204022	0.15414	-0.687653	-0.604224	-0.587775	-0.436532	-0.300283	-0.211386	-0.284136	-0.403715	0.119903	0.392712	0.147427	-0.521212	-0.250786	-0.128837	0.111081	-0.23721	-0.210959	-0.139221	-0.0928132	-0.527448	-0.335346	-0.652032	-0.228142	-0.545084	-0.360521	-0.383299	-0.631343	-0.528928	-0.25703	-0.579454	-0.502615	0.235285	-0.0181562	0.332148	0.720681	0.409665	0.166243	-0.0434829	0.506399	-0.231155	0.174838	0.244069	0.894999	0.501753	0.237867	-0.127499	-0.0572619	-0.385144	-0.581772	0.106341	-0.0681735	0.0416178	-0.0879338	-0.76124	-0.603324	-0.337658	-0.219133	-0.286024	-0.409544	-0.624809	-0.460866	-0.711393	0.124302	Transcriptional repressor NrdR;interpro_id=N.A.;gene_ontology_id=GO:0000166	GO:0003677	GO:0005524	GO:0006351	GO:0006355	GO:0008270	GO:0045892	GO:0046872;best_blast_hit_tair=AT2G46940.1 fold protein;best_blast_hit_sprot=sp|Q05944|HSP70_HYDVU Heat shock 70 kDa protein;best_blast_hit_trembl_plants=tr|V7D166|V7D166_PHAVU Uncharacterized protein
LotjaGi5g1v0268600	LotjaGi5g1v0268600.1	1	thistle1	-0.114704	0.709047	-0.558138	0.0474468	0.346977	0.191719	0.586811	0.188251	0.374725	0.363059	0.141988	0.0124663	-0.0689634	0.0675844	0.218358	0.108411	0.397661	-0.135595	-0.178431	-0.226875	0.186719	-0.254711	0.186593	-0.200424	0.210226	-0.509475	-0.0469569	-0.154793	0.23082	0.348136	0.0139011	0.0318499	0.249296	0.512603	0.635713	0.44943	0.659983	0.348517	0.387098	0.0837375	0.201651	0.067335	0.0726155	0.360173	0.241741	-0.0465026	0.468876	0.373518	-0.224201	0.429027	0.2798	0.43868	0.441034	0.348338	-0.290779	0.046159	0.171208	0.133276	0.251999	0.419617	-0.261	-0.195635	-0.216688	-0.461921	-0.315394	0.544276	0.559156	0.179918	0.154651	0.164545	-0.19367	-0.157671	-0.0325505	-0.250155	-0.100193	-0.544907	-0.190844	-0.00507415	-0.157833	-0.185536	-0.285147	-0.528003	-0.26142	0.0583733	-0.435547	-0.117611	0.0185921	-0.393804	-0.0820985	-0.0168717	0.108853	0.270143	Decapping 5;interpro_id=IPR010920 (LSM domain)	IPR019050 (FDF domain);gene_ontology_id=N.A.;best_blast_hit_tair=AT1G26110.1 decapping 5;best_blast_hit_sprot=sp|Q9C658|DCP5_ARATH Protein decapping 5;best_blast_hit_trembl_plants=tr|G7I4Y0|G7I4Y0_MEDTR Protein decapping-like protein
LotjaGi5g1v0280100	LotjaGi5g1v0280100.1	1	thistle1	-0.0257604	0.933427	-0.476156	0.0999997	0.214659	0.037707	0.516352	0.0614529	0.279762	0.161439	0.197012	-0.0695722	-0.0740469	0.0112457	0.215892	0.046726	0.317453	-0.306122	-0.407409	-0.471691	-0.12762	-0.136646	0.016583	-0.22974	0.0139503	-0.620151	-0.149906	-0.0820835	-0.0102912	0.186066	-0.128886	-0.0326552	0.16454	0.21453	0.368443	0.217371	0.369641	0.171912	0.295006	-0.109166	-0.027282	-0.145175	-0.104632	0.138785	0.0135815	-0.443444	0.125127	0.0166217	-0.375368	0.12924	0.116005	0.497646	0.572117	0.382088	-0.247037	0.0462747	0.0740635	-0.0987429	0.0762763	0.244796	-0.0952999	0.150637	-0.0579119	-0.253362	-0.0077775	0.484762	0.476519	0.147326	0.414474	0.378303	-0.0221328	-0.024941	0.18479	-0.0611528	-0.0403279	-0.565479	-0.251576	-0.0722181	0.0378498	0.153948	-0.170386	-0.425092	-0.2796	0.235523	-0.237591	0.149604	0.207324	-0.20342	0.131597	0.177587	0.0925834	0.319877	SNARE associated Golgi protein family;interpro_id=IPR032816 (SNARE associated Golgi protein);gene_ontology_id=GO:0005794	GO:0016020	GO:0016021;best_blast_hit_tair=AT4G09580.1 SNARE associated Golgi protein family;best_blast_hit_sprot=sp|Q8L586|Y4958_ARATH Uncharacterized membrane protein At4g09580;best_blast_hit_trembl_plants=tr|A0A151U635|A0A151U635_CAJCA Putative membrane protein family
LotjaGi5g1v0295200	LotjaGi5g1v0295200.1	25	thistle1	0.366589	0.217936	-0.256038	0.398474	-0.405272	-0.520774	-0.467926	-0.648949	-0.601693	-0.271045	0.00341506	0.024597	-0.175114	0.00539827	-0.047558	-0.32558	-0.324238	-0.0932277	0.384062	0.411436	0.123277	0.212422	-0.196395	0.0546658	-0.0663345	0.15186	-0.220666	-0.330958	0.130601	-0.712844	-0.44514	-0.504034	-0.161856	-0.0826589	-0.169964	-0.161401	-0.223622	-0.279769	0.237253	0.021977	-0.283148	-0.477318	-0.312353	-0.351829	-0.451343	-0.268977	-0.233919	-0.461106	-0.19716	-0.106241	-0.286787	-0.163939	-0.347226	-0.451297	0.21536	-0.303759	-0.523269	-0.0391729	-0.257596	-0.0525844	0.390736	0.268809	0.695473	0.559774	0.570213	0.283832	0.0712047	0.474313	0.0275546	0.00210764	0.135403	0.502664	0.194638	0.247078	-0.52642	0.27305	-0.0259337	-0.366268	-0.443083	-0.254882	-0.0317875	-0.361894	-0.568999	-0.453516	0.0546045	0.0744743	-0.504316	-0.307038	-0.219695	-0.202932	0.0101221	0.0689686	Disease resistance protein (TIR-NBS-LRR class)	putative;interpro_id=IPR000157 (Toll/interleukin-1 receptor homology (TIR) domain)	IPR002182 (NB-ARC)	IPR027417 (P-loop containing nucleoside triphosphate hydrolase);gene_ontology_id=GO:0007165	GO:0043531;best_blast_hit_tair=AT5G17680.1 disease resistance protein (TIR-NBS-LRR class);best_blast_hit_sprot=sp|O82500|Y4117_ARATH Putative disease resistance protein At4g11170;best_blast_hit_trembl_plants=tr|A0A072UMY5|A0A072UMY5_MEDTR Disease resistance protein (TIR-NBS-LRR class)	putative	Disease resistance protein (TIR-NBS-LRR class)	putative;interpro_id=IPR000157 (Toll/interleukin-1 receptor homology (TIR) domain);gene_ontology_id=GO:0007165	GO:0043531;best_blast_hit_tair=AT5G36930.1 Disease resistance protein (TIR-NBS-LRR class) family;best_blast_hit_sprot=sp|Q40392|TMVRN_NICGU TMV resistance protein N;best_blast_hit_trembl_plants=tr|A0A072UMY5|A0A072UMY5_MEDTR Disease resistance protein (TIR-NBS-LRR class)	putative
LotjaGi5g1v0317800	LotjaGi5g1v0317800.1	1	thistle1	0.157121	0.608211	-0.567684	0.0430013	-0.247394	0.0967322	-0.0654667	-0.254503	0.00536161	-0.097956	-0.253464	-0.628408	-0.598168	-0.399741	-0.623683	-0.231091	-0.302725	-0.258734	-0.0546446	-0.236033	0.19042	-0.723063	-0.0710175	-0.326935	-0.239481	-0.49025	-0.626228	-0.369648	0.114675	0.255205	0.638469	0.180784	0.346194	0.350859	0.328514	0.128298	0.498667	0.0101322	0.177259	0.0148852	0.566468	-0.0168562	0.431963	0.27987	0.577527	0.00817777	0.430434	-0.00749624	0.0127073	-0.0803401	0.234113	-0.199508	0.354899	-0.0993615	0.0193192	0.215691	0.0466382	0.0839414	0.19081	0.761817	-0.0245361	0.0699392	0.299674	-0.171056	-0.0470713	0.490355	0.164473	-0.0724432	0.234899	-0.0516687	-0.213409	-0.324206	-0.33628	-0.499692	0.0655269	0.0706927	-0.0650923	0.290504	-0.53245	-0.293769	-0.781664	-0.529648	0.337221	0.369938	0.0777561	0.391542	-0.0306852	-0.373094	0.0643583	-0.105244	0.430555	-0.144287	Cysteine-rich PDZ-binding protein;interpro_id=IPR019367 (PDZ-binding protein%2C CRIPT);gene_ontology_id=N.A.;best_blast_hit_tair=AT1G61780.1 postsynaptic protein-like protein;best_blast_hit_sprot=sp|Q567Z6|CRIPT_DANRE Cysteine-rich PDZ-binding protein;best_blast_hit_trembl_plants=tr|M5X3D5|M5X3D5_PRUPE Uncharacterized protein
LotjaGi5g1v0324200	LotjaGi5g1v0324200.1	33	thistle1	-0.276047	0.361278	0.332578	0.266875	-0.0111937	-0.116904	-0.0344558	0.0679497	-0.201623	-0.0405859	-0.24027	0.0440323	0.136974	-0.154317	-0.4728	-0.251644	0.0457867	0.252073	0.496707	0.363852	0.267037	0.106309	0.509727	0.304886	0.514236	0.629234	0.164477	0.264623	0.0613756	0.239998	0.208122	0.118404	-0.305401	0.284045	0.0795707	0.00914424	-0.0469521	0.300768	-0.139345	0.652896	0.501058	0.786321	0.763836	0.408469	0.594891	0.528676	0.510865	0.454173	-0.242881	-0.438352	-0.400692	-0.63366	-0.536118	-0.567418	-0.213393	0.106657	0.093294	0.396599	-0.296645	0.00192449	-0.405697	-0.666644	-0.0771566	0.213534	-0.334044	-0.349819	-0.655985	-0.463534	-0.658817	-0.418818	0.020788	0.0124307	-0.414286	-0.441267	0.68551	0.503013	0.287519	0.505162	-0.132951	-0.390917	-0.22981	0.39646	0.0197591	-0.475182	0.017081	-0.225333	0.011791	-0.19225	-0.447197	-0.472376	-0.419304	-0.0617393	myosin-2 heavy chain-like protein;interpro_id=N.A.;gene_ontology_id=N.A.;best_blast_hit_tair=AT1G49870.1 myosin-2 heavy chain-like protein;best_blast_hit_sprot=sp|Q6CJ50|MDV1_KLULA Mitochondrial division protein 1;best_blast_hit_trembl_plants=tr|I1NG12|I1NG12_SOYBN Uncharacterized protein
LotjaGi5g1v0333300	LotjaGi5g1v0333300.1	73	thistle1	-0.650457	0.0160735	0.107238	0.727315	0.537469	0.43645	0.538696	0.286439	0.542199	0.345255	0.419332	0.588121	0.841728	0.605953	0.488326	0.573135	0.700457	0.489307	0.282959	0.28821	0.31066	0.235633	0.426609	0.533176	0.0324148	0.277699	0.495657	0.340562	-0.0321228	-0.0671453	-0.0557111	0.0503097	0.180353	-0.0634729	0.131681	-0.177021	-0.0184799	0.312608	0.0627566	0.0496663	-0.171113	0.233038	0.0708455	0.680646	0.359866	0.393892	0.0982468	0.441049	-0.107275	0.0575304	0.0079178	-0.0553839	-0.265412	0.139161	-0.382435	-0.299114	0.219011	-0.30939	-0.223866	-0.360259	0.094607	-0.271654	-0.358757	-0.116165	-0.368207	-0.0440683	0.0188181	0.222552	-0.541148	-0.201512	-0.175038	0.140092	0.216762	0.04929	0.234467	-0.315265	-0.365598	-0.292915	0.34593	0.0182215	0.187021	0.21628	-0.0690575	-0.202756	-0.447219	-0.566515	0.356813	0.0163295	-0.324091	-0.243348	-0.57842	-0.140901	Origin recognition complex subunit 4;interpro_id=IPR003959 (ATPase%2C AAA-type%2C core)	IPR027417 (P-loop containing nucleoside triphosphate hydrolase)	IPR032705 (Origin recognition complex subunit 4%2C C-terminal);gene_ontology_id=GO:0000808	GO:0003677	GO:0005634	GO:0006260	GO:0009744;best_blast_hit_tair=AT2G01120.1 origin recognition complex subunit 4;best_blast_hit_sprot=sp|Q6EWX1|ORC4_ARATH Origin of replication complex subunit 4;best_blast_hit_trembl_plants=tr|V7BEU0|V7BEU0_PHAVU Origin recognition complex subunit 4
LotjaGi6g1v0036600	LotjaGi6g1v0036600.1	2	thistle1	-0.61546	0.0251441	0.127843	0.677252	0.156748	-0.22334	0.378581	0.295864	0.500746	0.535132	0.825115	0.725537	0.634109	0.410141	0.475418	0.382583	0.559486	0.168558	-0.269143	-0.151277	-0.191289	0.504642	0.219879	0.4006	0.119217	0.110191	0.282362	0.323813	-0.0189246	-0.0759925	-0.307952	-0.253485	-0.422172	-0.565196	0.0356183	-0.207065	-0.277791	0.072715	0.0949984	-0.125772	-0.621043	-0.196595	-0.481339	0.131795	-0.174653	-0.126655	-0.328272	0.0981715	-0.0822822	0.144622	-0.225785	0.202914	-0.023527	0.418426	-0.483882	-0.442949	-0.346022	-0.386014	-0.0115417	-0.673931	-0.194793	-0.170763	-0.381348	0.157178	0.162286	-0.0488884	0.320473	0.385716	0.0453441	0.575964	0.479164	0.597169	0.666027	0.658808	-0.0277654	-0.693202	-0.454353	-0.606491	0.688237	0.238244	0.474573	0.224495	-0.421494	-0.168019	-0.39775	-0.163662	-0.166665	-0.100564	-0.36021	0.175406	-0.469676	0.144098	Phytoene synthase;interpro_id=IPR002060 (Squalene/phytoene synthase);gene_ontology_id=GO:0004310	GO:0006696	GO:0009058	GO:0016020	GO:0016021	GO:0016740	GO:0016765	GO:0051996;best_blast_hit_tair=AT5G17230.1 PHYTOENE SYNTHASE;best_blast_hit_sprot=sp|P08196|PSY1_SOLLC Phytoene synthase 1	chloroplastic;best_blast_hit_trembl_plants=tr|G7JA42|G7JA42_MEDTR Squalene/phytoene synthase
LotjaGi6g1v0084800	LotjaGi6g1v0084800.1	3	thistle1	0.455434	0.117836	0.671075	0.0120353	-0.337896	-0.4649	-0.439645	-0.172564	-0.519731	-0.68567	-0.370952	-0.208371	0.0547143	-0.253921	-0.219992	-0.603831	-0.574496	0.0106279	-0.0212296	-0.0629793	-0.568911	0.0813775	-0.542682	-0.196041	0.0734078	0.277682	0.0596568	0.0174836	-0.582391	-0.323431	-0.354374	-0.438672	-0.473982	-0.490463	-0.835824	-0.477875	-0.66486	-0.496926	-0.572939	-0.233107	-0.126113	-0.0041203	-0.0246757	-0.53959	-0.319595	-0.2675	-0.519014	-0.374735	-0.163611	-0.67554	-0.297471	-0.360119	-0.430164	-0.475779	0.173604	0.145434	-0.161654	0.196116	-0.42365	-0.373923	0.154374	0.404351	0.310988	0.474857	0.477563	-0.663661	-0.57095	-0.290184	0.0499918	-0.0302023	0.479519	0.0967355	0.148294	0.24209	0.173168	0.575253	0.170717	0.307628	0.175173	0.454439	0.460814	0.602167	0.258931	0.147502	0.727254	0.514865	0.324425	0.402443	0.299138	0.318484	-0.0639686	-0.00609479	Regulation of nuclear pre-mRNA domain-containing protein 1B;interpro_id=IPR008942 (ENTH/VHS);gene_ontology_id=N.A.;best_blast_hit_tair=AT5G10060.1 ENTH/VHS family protein;best_blast_hit_sprot=sp|Q9NQG5|RPR1B_HUMAN Regulation of nuclear pre-mRNA domain-containing protein 1B;best_blast_hit_trembl_plants=tr|K7LRU4|K7LRU4_SOYBN Uncharacterized protein
LotjaGi6g1v0116900	LotjaGi6g1v0116900.1	37	thistle1	0.0606056	0.84408	-0.132061	0.667146	-0.241213	0.183923	0.0421254	0.0270393	0.271167	0.159802	0.0986838	-0.180561	-0.0257571	-0.137055	0.17822	0.0934974	0.276213	-0.0119183	-0.0464304	-0.444059	-0.0327382	-0.628976	-0.416292	-0.461755	-0.192123	-0.473201	-0.276978	-0.46295	-0.188985	0.0972071	0.220234	0.0851998	0.326098	-0.09742	-0.0326228	0.121506	0.549748	0.0581935	0.0674513	-0.0644684	0.350738	-0.0634383	-0.174758	0.397226	0.0725422	0.338794	0.235925	0.201713	0.361401	0.409442	0.733588	0.553488	0.309729	0.214798	0.224799	0.530411	0.544274	0.183513	0.72293	0.495598	-0.224248	0.119675	-0.258249	-0.540292	-0.162378	0.0867664	0.46605	0.198172	-0.0504761	0.118152	-0.256998	-0.393074	0.227388	0.037187	-0.528314	-0.300532	-0.517346	-0.167666	-0.0785055	0.0643033	-0.0616595	-0.15222	0.429029	0.534187	-0.00889029	0.0332096	-0.00381847	-0.147241	0.0489487	0.0131888	0.190445	-0.253329	LIGHT-DEPENDENT SHORT HYPOCOTYLS-like protein (DUF640);interpro_id=IPR006936 (ALOG domain);gene_ontology_id=N.A.;best_blast_hit_tair=AT1G07090.1 LIGHT-DEPENDENT SHORT HYPOCOTYLS-like protein (DUF640);best_blast_hit_sprot=sp|Q9LMK2|LSH6_ARATH Protein LIGHT-DEPENDENT SHORT HYPOCOTYLS 6;best_blast_hit_trembl_plants=tr|B9HNA6|B9HNA6_POPTR Uncharacterized protein
LotjaGi6g1v0175200	LotjaGi6g1v0175200.1	62	thistle1	0.191873	0.530018	-0.241901	0.425894	0.190681	0.315149	-0.0919005	-0.125838	0.149522	-0.159105	-0.197066	-0.22038	-0.317352	-0.218527	-0.138045	-0.0440917	-0.600414	-0.026983	-0.439973	0.0741062	0.0263905	-0.219367	-0.176102	-0.131941	-0.130517	-0.120406	-0.00900538	0.172226	0.372759	0.069435	-0.040872	0.052543	0.182227	0.205748	-0.109227	0.297277	-0.0271933	0.00940353	0.212663	-0.431876	-0.265037	-0.355727	0.018396	-0.519345	-0.31886	-0.451226	-0.0877438	-0.143935	0.149059	0.11639	-0.0581302	0.0953221	0.31097	0.256747	0.0147382	-0.300688	-0.107144	-0.0703502	-0.0961429	0.0831109	0.401027	0.353985	0.0501162	-0.0556214	-0.00098892	0.183115	0.0608824	-0.114708	0.56855	0.025803	-0.307822	-0.126355	-0.260227	-0.393154	-0.107199	0.0281098	0.248696	0.0661749	0.0122377	0.23368	-0.238869	-0.342074	0.188761	0.34389	-0.0249608	0.128604	0.0418517	0.237392	0.383162	0.0496757	0.243989	0.216503	TIR-NBS-LRR class disease resistance protein;interpro_id=IPR027417 (P-loop containing nucleoside triphosphate hydrolase);gene_ontology_id=GO:0000166	GO:0005515	GO:0005524	GO:0006952	GO:0007165	GO:0009626	GO:0042742	GO:0043531;best_blast_hit_tair=AT5G18370.1 disease resistance protein (TIR-NBS-LRR class) family protein;best_blast_hit_sprot=sp|Q5PQS6|SMG9_RAT Protein SMG9;best_blast_hit_trembl_plants=tr|V7CID3|V7CID3_PHAVU Uncharacterized protein
LotjaGi6g1v0196900	LotjaGi6g1v0196900.1	30	thistle1	-0.00881776	0.977192	-0.02684	0.930643	0.0909884	-0.128467	0.278624	0.363515	-0.0159133	0.242653	-0.137832	0.138959	-0.0928907	-0.0535664	-0.257043	-0.446537	-0.130607	0.331939	0.242413	0.24783	0.257653	-0.222229	0.104705	-0.093824	0.685618	0.15976	0.228618	-0.0419023	0.0402333	0.25732	0.199994	-0.295043	-0.352914	0.297943	0.299416	0.355991	0.408049	0.206379	0.0569711	0.326277	0.506961	0.440007	0.493995	0.206285	0.482686	0.39134	0.421069	0.589028	0.0294767	0.215411	0.17101	-0.262047	-0.340658	-0.143088	-0.310932	-0.0288839	-0.0796466	0.508443	-0.0211915	0.122457	-0.529154	-0.552584	-0.169008	-0.211824	-0.32661	-0.0289837	-0.0109627	-0.00922389	-0.236937	-0.0899074	0.362278	-0.0629202	-0.274591	-0.199131	0.129365	0.0535364	0.0731136	0.397786	-0.272994	-0.541425	-0.107684	-0.0380859	-0.0388747	-0.267377	-0.16043	-0.0620505	-0.140474	-0.372098	-0.393497	0.00399678	0.0855377	0.0256181	Hsp70 nucleotide exchange factor FES1;interpro_id=IPR013918 (Nucleotide exchange factor Fes1)	IPR016024 (Armadillo-type fold);gene_ontology_id=N.A.;best_blast_hit_tair=AT3G51980.1 ARM repeat superfamily protein;best_blast_hit_sprot=sp|Q1E3S4|FES1_COCIM Hsp70 nucleotide exchange factor FES1;best_blast_hit_trembl_plants=tr|V7BJD9|V7BJD9_PHAVU Uncharacterized protein
LotjaGi6g1v0201200	LotjaGi6g1v0201200.1	35	thistle1	-0.0346706	0.910472	0.357426	0.230533	0.0126705	-0.0205893	-0.353739	-0.0655528	0.109284	-0.22779	-0.34575	-0.317981	-0.117208	-0.73765	-0.184815	-0.137752	-0.342543	-0.292464	-0.216151	-0.203685	-0.305487	-0.204117	-0.00753793	-0.433773	0.501127	0.322439	0.174896	0.243999	0.438717	0.391344	-0.0221323	0.181986	-0.233696	0.223542	-0.305154	0.177309	-0.0786218	0.348714	-0.0715729	0.112296	0.153325	0.25589	0.404513	-0.204252	-0.208793	0.0788742	0.407393	0.177329	-0.226316	-0.136861	-0.230737	0.0261829	-0.188146	-0.24366	-0.256219	0.324766	0.138567	0.404683	0.131187	0.192949	-0.304116	-0.142514	-0.283454	0.0913138	-0.166858	-0.29256	-0.289073	-0.555614	0.0754133	-0.0264216	-0.253005	-0.203851	-0.24876	-0.54189	0.130805	0.342556	0.248259	0.307927	0.301719	0.315059	-0.146175	0.166361	0.245969	0.185065	0.172792	0.0640352	-0.0390205	-0.00890436	0.143086	-0.328027	-0.115216	-0.23182	Ubiquitin family protein;interpro_id=IPR029071 (Ubiquitin-related domain);gene_ontology_id=N.A.;best_blast_hit_tair=AT5G57860.1 Ubiquitin-like superfamily protein;best_blast_hit_sprot=sp|Q9FHQ6|UBQ9_ARATH Polyubiquitin 9;best_blast_hit_trembl_plants=tr|C6SXT9|C6SXT9_SOYBN Putative uncharacterized protein
LotjaGi6g1v0203700	LotjaGi6g1v0203700.1	43	thistle1	-0.263416	0.384536	0.342794	0.251549	0.733536	0.495832	0.518055	0.7283	0.247599	0.278768	0.0484298	0.454929	0.341569	0.592947	0.489393	0.536202	0.389147	0.214468	-0.126443	0.17802	0.0179404	0.651023	0.45048	0.435951	0.0526027	0.207418	0.70178	0.602188	-0.100218	0.259672	-0.0126112	0.390621	0.0897454	0.0630485	0.22443	0.0896201	-0.214903	0.133759	-0.233157	-0.0196794	-0.255223	0.287271	-0.0440115	-0.102868	-0.0107072	0.0189191	-0.290051	0.137343	0.123016	0.188587	-0.0105278	0.0869099	0.0586471	0.482938	-0.0784939	-0.205299	0.161331	-0.331896	-0.269229	-0.575764	0.025145	-0.216444	-0.471017	-0.277763	-0.415588	-0.296816	-0.230983	-0.24225	-0.102175	-0.164283	0.0495005	-0.137982	-0.187704	0.157249	0.493254	-0.177224	0.402024	0.144839	0.451568	0.126201	0.49125	0.430393	-0.0727403	-0.219483	-0.19263	-0.448434	0.465281	0.629422	0.230131	0.340999	-0.0561108	0.0988	DNA-3-methyladenine glycosylase	putative;interpro_id=IPR005019 (Methyladenine glycosylase);gene_ontology_id=GO:0003824	GO:0006281	GO:0006284	GO:0008152	GO:0008725	GO:0016787	GO:0016798;best_blast_hit_tair=AT5G57970.1 DNA glycosylase superfamily protein;best_blast_hit_sprot=sp|Q7VG78|GUAA_HELHP Probable GMP synthase [glutamine-hydrolyzing];best_blast_hit_trembl_plants=tr|K7KWJ8|K7KWJ8_SOYBN Uncharacterized protein
LotjaGi6g1v0207700	LotjaGi6g1v0207700.1	23	thistle1	0.0317255	0.918053	-0.228318	0.453098	-0.415322	-0.715641	-0.0615855	-0.480071	-0.120324	-0.21609	0.339277	-0.0103999	0.0766541	-0.177517	-0.19036	-0.47674	-0.209575	-0.182574	-0.116765	-0.256788	-0.34544	-0.0765214	-0.32279	-0.121531	0.0458942	-0.169109	-0.318333	-0.179782	-0.232926	-0.502899	-0.309574	-0.762548	-0.472126	-0.496515	-0.292956	-0.456968	-0.266351	-0.245533	0.15412	-0.238706	-0.285823	-0.482722	-0.153072	-0.0434079	-0.0809095	-0.570415	-0.283876	-0.371372	-0.594103	-0.507265	-0.364571	-0.201659	-0.177464	-0.282504	-0.412841	-0.294003	-0.643814	-0.211947	-0.397941	-0.149644	0.117848	0.39225	0.539799	0.617389	0.737629	0.290406	0.200171	0.451865	0.350839	0.546471	0.637787	0.661101	0.62672	0.351077	-0.150403	-0.16629	-0.560004	-0.332867	0.057113	0.186518	-0.0673431	-0.225056	-0.384574	0.0516063	0.107971	0.596425	-0.0734339	-0.473524	-0.223239	0.0953456	-0.174805	0.0231733	Peptidyl-prolyl cis-trans isomerase;interpro_id=IPR002130 (Cyclophilin-type peptidyl-prolyl cis-trans isomerase domain)	IPR029000 (Cyclophilin-like domain);gene_ontology_id=GO:0000413	GO:0003755	GO:0016853;best_blast_hit_tair=AT5G35100.1 Cyclophilin-like peptidyl-prolyl cis-trans isomerase family protein;best_blast_hit_sprot=sp|O65220|CPY28_ARATH Peptidyl-prolyl cis-trans isomerase CYP28	chloroplastic;best_blast_hit_trembl_plants=tr|I1MI02|I1MI02_SOYBN Peptidyl-prolyl cis-trans isomerase
LotjaGi6g1v0258000	LotjaGi6g1v0258000.1	59	thistle1	0.220754	0.468602	0.284915	0.345411	0.454708	0.42348	0.389327	0.360562	-0.122036	-0.340191	-0.471513	-0.107802	0.14761	0.30828	0.0150964	-0.107963	-0.0459429	0.268863	0.0970041	0.139899	-0.00121107	0.0206832	-0.011283	0.0902336	-0.0467675	-0.0100875	0.345896	0.21309	-0.568959	0.0837495	0.0643554	0.0998524	0.243509	0.183232	-0.0842184	-0.0922821	-0.090196	-0.118382	-0.414919	-0.100182	0.23622	0.413073	0.373562	0.0393691	0.361057	-0.0109542	-0.151813	0.0856673	-0.0928199	-0.341859	0.113837	-0.253896	-0.0483905	-0.0355525	0.107734	0.10319	0.373894	0.00615044	-0.52368	-0.132306	0.233508	0.132921	0.0144243	-0.230444	-0.288988	-0.324763	-0.482797	-0.378657	-0.176211	-0.478588	-0.00688482	-0.416683	-0.341751	-0.21786	0.615274	0.292321	0.321988	0.614977	-0.0429333	0.130175	0.186758	0.371436	0.354493	0.122213	0.281506	0.0190811	0.921188	0.574326	0.411458	0.325824	0.0708206	0.0837217	DELLA protein;interpro_id=IPR005202 (Transcription factor GRAS);gene_ontology_id=GO:0000989	GO:0005634	GO:0006351	GO:0006355;best_blast_hit_tair=AT1G66350.1 RGA-like 1;best_blast_hit_sprot=sp|Q9C8Y3|RGL1_ARATH DELLA protein RGL1;best_blast_hit_trembl_plants=tr|A0A151R2H4|A0A151R2H4_CAJCA DELLA protein RGL2
LotjaGi6g1v0275000	LotjaGi6g1v0275000.1	64	thistle1	0.184993	0.545142	0.0609184	0.843284	-0.399613	-0.111559	-0.359828	0.0603736	0.0205632	0.207006	0.0351564	-0.091195	-0.310082	-0.291757	0.0229214	-0.0379623	-0.140117	-0.0731347	-0.134488	-0.22926	-0.105701	-0.307491	-0.386438	-0.408992	0.00113419	-0.134827	-0.194326	-0.344664	0.126521	0.12759	0.145294	0.0470171	-0.0725367	-0.170038	-0.0987886	0.251593	0.267697	-0.0724979	0.00712056	-0.0245827	0.127033	-0.170569	-0.329015	-0.203502	-0.321344	0.273134	0.0444639	0.0504098	0.615134	0.563629	0.476457	0.408031	0.139259	0.187902	0.322034	0.333714	0.119823	0.302817	0.778458	0.242089	-0.334155	-0.0434615	-0.259548	-0.300399	-0.00348006	-0.10871	0.336414	0.0935146	0.118132	0.218403	-0.00491777	-0.204298	0.0745801	0.209451	-0.634418	-0.0924346	-0.0878318	-0.161919	-0.03483	-0.0611011	0.109048	-0.0507193	0.265309	0.245646	0.0637053	0.0435987	-0.551573	-0.0761614	0.00528507	0.097514	0.34186	-0.164781	Tubulin folding cofactor E;interpro_id=IPR000938 (CAP Gly-rich domain)	IPR029071 (Ubiquitin-related domain)	IPR032675 (Leucine-rich repeat domain%2C L domain-like);gene_ontology_id=GO:0009507	GO:0009793;best_blast_hit_tair=AT1G71440.1 tubulin folding cofactor E / Pfifferling (PFI);best_blast_hit_sprot=sp|Q8GRL7|TBCE_ARATH Tubulin-folding cofactor E;best_blast_hit_trembl_plants=tr|A0A0B2QNG8|A0A0B2QNG8_GLYSO Tubulin-specific chaperone E
LotjaGi6g1v0278200	LotjaGi6g1v0278200.1	88	thistle1	0.3998	0.175888	0.191922	0.529911	-0.12592	-0.172978	-0.216016	-0.0335531	-0.387344	-0.234468	-0.52793	-0.189824	-0.238736	-0.380077	-0.250456	-0.611736	-0.398907	0.143329	0.284103	0.256625	0.0984934	-0.271205	-0.192293	-0.346841	0.592368	0.25804	0.108342	-0.185253	0.0786261	0.11024	-0.161846	-0.223464	-0.235781	0.406083	-0.131343	0.377867	0.235125	0.0984624	-0.0556079	0.314291	0.464041	0.395936	0.380058	-0.161875	-0.0320737	0.295935	0.408745	0.350266	0.00933709	0.0592577	0.0712073	-0.0797041	-0.34539	-0.429547	0.138461	0.296971	0.183108	0.804582	0.0752885	0.290744	-0.312004	-0.260483	-0.0128549	-0.0907358	-0.206479	-0.265562	-0.244889	-0.26701	-0.247154	-0.308199	-0.0593028	-0.246008	-0.377869	-0.402226	-0.0967833	0.489392	0.320863	0.489284	-0.38228	-0.270106	-0.0496562	0.0485799	0.0909848	-0.158126	0.183273	-0.0302015	-0.151167	-0.132228	-0.0896588	-0.192488	0.0662758	0.129316	Sodium/hydrogen exchanger;interpro_id=IPR004709 (Na+/H+ exchanger)	IPR006153 (Cation/H+ exchanger);gene_ontology_id=GO:0005768	GO:0005886	GO:0006811	GO:0006812	GO:0006814	GO:0006885	GO:0015297	GO:0015299	GO:0015385	GO:0015386	GO:0016020	GO:0016021	GO:0051453	GO:0055085	GO:0071805	GO:0098719	GO:1902600;best_blast_hit_tair=AT1G79610.1 Na+/H+ antiporter 6;best_blast_hit_sprot=sp|Q8RWU6|NHX6_ARATH Sodium/hydrogen exchanger 6;best_blast_hit_trembl_plants=tr|I1MFX0|I1MFX0_SOYBN Sodium/hydrogen exchanger
LotjaGi6g1v0324500	LotjaGi6g1v0324500.1	83	thistle1	-0.217734	0.47486	-0.416971	0.156343	0.325489	-0.0106564	0.35027	0.118362	0.116833	0.234165	0.0326323	0.0540579	-0.0224132	0.255192	-0.158988	0.0592171	0.167869	-0.0279525	0.232384	0.255065	0.373091	0.0169509	0.505107	0.219073	0.170079	-0.0706692	-0.0310978	-0.0915316	0.271714	0.226418	0.273277	-0.0580191	0.0683898	0.466778	0.736213	0.0145912	0.258858	0.072571	0.0998496	0.178326	0.201348	0.20558	0.327764	0.408523	0.691743	0.180394	0.369332	0.273585	-0.312135	0.0462034	-0.133875	-0.499824	-0.119934	-0.114423	-0.428782	-0.311403	-0.364076	-0.00414093	-0.204235	0.167866	-0.102591	-0.452591	0.154368	0.0226158	-0.154672	0.445635	0.17493	0.152477	-0.148286	-0.159637	0.1138	0.10239	-0.243855	-0.150473	0.342724	-0.114171	0.0844161	0.13435	-0.338239	-0.556047	-0.32094	-0.324969	-0.322401	-0.414657	-0.281043	-0.0554001	-0.121921	-0.491927	-0.333041	-0.0761668	0.052863	0.0591095	Protein CHUP1	chloroplastic-like protein;interpro_id=N.A.;gene_ontology_id=N.A.;best_blast_hit_tair=AT4G18570.1 Tetratricopeptide repeat (TPR)-like superfamily protein;best_blast_hit_sprot=sp|Q9LI74|CHUP1_ARATH Protein CHUP1	chloroplastic;best_blast_hit_trembl_plants=tr|A0A0L9VFK3|A0A0L9VFK3_PHAAN Uncharacterized protein
LotjaGi1g1v0013500	LotjaGi1g1v0013500.1	32	thistle3	-0.304221	0.312218	-0.411007	0.162965	0.0698155	0.0468674	-0.0990602	-0.368191	0.31921	0.164673	0.356363	0.088951	0.102137	-0.117094	0.361755	0.44654	0.193491	-0.35533	0.0531515	-0.0466133	0.0463812	0.00614147	0.120085	-0.130237	-0.00768223	-0.00528702	0.0706187	0.0123929	0.57722	-0.300571	-0.0528045	-0.00756877	0.161011	-0.00678014	0.0707323	-0.0754318	0.0822237	0.366139	0.517649	-0.061035	-0.281547	-0.501116	-0.147989	0.175771	-0.280766	-0.107843	0.148159	-0.181433	-0.35453	0.221458	-0.0218225	0.271711	-0.133489	0.0107105	-0.399097	-0.201146	-0.232833	-0.48107	0.045765	0.122285	0.209497	0.167882	0.115772	0.202963	0.156346	0.601586	0.44649	0.491621	0.148173	0.22748	-0.245917	0.319632	0.33328	-0.0219469	-0.515207	-0.271181	-0.458558	-0.669135	0.149625	0.0586774	-0.275308	-0.560576	-0.424623	-0.0768856	-0.40233	-0.187745	-0.271288	-0.442044	-0.170277	-0.444176	-0.0931445	-0.575841	Receptor protein kinase-like protein;interpro_id=IPR001611 (Leucine-rich repeat)	IPR011009 (Protein kinase-like domain)	IPR013210 (Leucine-rich repeat-containing N-terminal%2C plant-type)	IPR032675 (Leucine-rich repeat domain%2C L domain-like);gene_ontology_id=GO:0000166	GO:0004672	GO:0004674	GO:0005524	GO:0006468	GO:0016020	GO:0016021	GO:0016301	GO:0016310	GO:0016740;best_blast_hit_tair=AT5G56040.2 Leucine-rich receptor-like protein kinase family protein;best_blast_hit_sprot=sp|C0LGR3|Y4265_ARATH Probable LRR receptor-like serine/threonine-protein kinase At4g26540;best_blast_hit_trembl_plants=tr|V4UNP7|V4UNP7_9ROSI Uncharacterized protein
LotjaGi1g1v0031600	LotjaGi1g1v0031600.1	14	thistle3	0.0484741	0.875043	-0.261957	0.387272	-0.285979	-0.413096	-0.497895	-0.578391	-0.303996	-0.168411	0.0440662	-0.136546	-0.350117	-0.322951	-0.299395	-0.101885	-0.387067	-0.4091	-0.0816023	0.130886	-0.0256475	0.284331	0.161995	0.105667	-0.0529464	0.176932	-0.296188	0.0639025	0.533347	-0.224857	-0.194448	-0.0516084	-0.206958	0.044179	-0.0178926	-0.0492913	-0.340275	-0.0392023	0.287097	0.0401371	-0.369644	-0.3932	-0.0994253	-0.451854	-0.406899	-0.473927	-0.0773647	-0.481724	-0.302279	-0.243761	-0.643977	-0.19828	-0.0239669	-0.246739	-0.0485645	-0.334918	-0.603331	-0.180816	-0.212483	-0.0252845	0.235581	0.123292	0.460816	0.632351	0.462926	0.311462	-0.0545126	0.0403791	0.345363	0.19032	-0.0156678	0.471695	-0.0204599	-0.0676209	-0.09603	0.190523	0.219109	-0.235743	-0.102589	-0.0417771	-0.316982	-0.339138	-0.489665	-0.302034	-0.015811	0.152393	-0.55112	-0.24766	-0.0922304	-0.295792	-0.0376376	0.120786	Disease resistance protein (TIR-NBS-LRR class);interpro_id=IPR000157 (Toll/interleukin-1 receptor homology (TIR) domain);gene_ontology_id=GO:0007165;best_blast_hit_tair=AT1G27180.1 disease resistance protein (TIR-NBS-LRR class);best_blast_hit_sprot=sp|F4JNB7|RPP5_ARATH Disease resistance protein RPP5;best_blast_hit_trembl_plants=tr|A0A0R4J566|A0A0R4J566_SOYBN Uncharacterized protein
LotjaGi1g1v0033800	LotjaGi1g1v0033800.3	33	thistle3	-0.0775938	0.801074	0.112087	0.715434	-0.310801	-0.178863	0.0079615	0.262976	-0.0812708	0.151007	-0.125367	-0.270502	-0.412638	-0.392018	-0.610771	-0.276128	-0.00890413	-0.130968	-0.195675	-0.385665	-0.0923138	-0.168914	0.198428	-0.0783315	0.167121	-0.0904191	-0.334454	0.0504006	-0.125468	0.61387	0.527605	0.369049	-0.240753	0.0871814	0.230734	0.219188	0.216471	0.106056	-0.153926	0.419647	0.568517	0.519804	0.417692	0.141261	0.459842	0.167251	0.314245	0.205379	0.155631	-0.16638	-0.0231133	-0.11411	0.309763	0.0252804	0.0496121	0.432562	0.176942	0.330864	0.292874	0.265539	-0.677721	-0.428131	-0.242551	-0.16932	-0.20941	-0.215964	-0.26096	-0.548462	0.00529059	0.133336	0.199776	-0.251418	-0.327335	-0.206284	0.517343	0.0624574	0.239351	0.534367	-0.0557514	-0.193119	-0.283879	0.243867	0.279719	0.117584	0.150658	0.230476	-0.100821	-0.0695651	-0.0755541	0.0845182	0.130586	0.133713	Cytochrome P450 family protein;interpro_id=IPR001128 (Cytochrome P450);gene_ontology_id=GO:0004497	GO:0005506	GO:0016491	GO:0016705	GO:0020037	GO:0046872	GO:0055114;best_blast_hit_tair=AT2G42850.1 cytochrome P450	family 718;best_blast_hit_sprot=sp|I7C6E8|C7A52_PANGI Beta-amyrin 28-oxidase;best_blast_hit_trembl_plants=tr|A0A151U234|A0A151U234_CAJCA Cytochrome P450 716B1 family	Cytochrome P450 family protein;interpro_id=IPR001128 (Cytochrome P450);gene_ontology_id=GO:0004497	GO:0005506	GO:0016491	GO:0016705	GO:0020037	GO:0046872	GO:0055114;best_blast_hit_tair=AT5G36110.1 cytochrome P450	family 716	subfamily A	polypeptide 1;best_blast_hit_sprot=sp|Q50EK1|C16B1_PICSI Cytochrome P450 716B1;best_blast_hit_trembl_plants=tr|V7BBP1|V7BBP1_PHAVU Uncharacterized protein	Cytochrome P450 family protein;interpro_id=N.A.;gene_ontology_id=GO:0004497	GO:0005506	GO:0016491	GO:0016705	GO:0020037	GO:0046872	GO:0055114;best_blast_hit_tair=AT5G36110.1 cytochrome P450	family 716	subfamily A	polypeptide 1;best_blast_hit_sprot=sp|Q50EK1|C16B1_PICSI Cytochrome P450 716B1;best_blast_hit_trembl_plants=tr|V7BBP1|V7BBP1_PHAVU Uncharacterized protein	Transmembrane protein 14C;interpro_id=IPR005349 (TMEM14 family);gene_ontology_id=GO:0016020	GO:0016021;best_blast_hit_tair=AT3G20510.1 Transmembrane proteins 14C;best_blast_hit_sprot=sp|Q9LJU6|FAX6_ARATH Protein FATTY ACID EXPORT 6;best_blast_hit_trembl_plants=tr|I3SHL6|I3SHL6_LOTJA Uncharacterized protein
LotjaGi1g1v0048600	LotjaGi1g1v0048600.1	57	thistle3	-0.0628258	0.838434	0.106931	0.728069	-0.521755	0.0296853	-0.382551	0.0203427	-0.119985	0.254053	0.0270584	0.0045802	-0.362469	-0.331418	-0.414962	-0.0970954	-0.208513	0.247497	0.0828636	0.0761874	0.225678	-0.168239	-0.0334115	0.0493263	-0.000714092	0.265131	-0.173595	0.0733094	0.126202	0.092332	0.441019	0.335878	-0.136278	-0.174636	-0.163449	0.35376	0.178202	0.196623	0.177511	0.353107	0.32818	0.118212	0.140071	-0.0481807	-0.0625236	0.365198	0.137795	0.113282	0.726851	0.238896	0.217047	0.12351	0.0593237	0.0699781	0.386683	0.215507	0.243938	0.156593	0.457827	0.129941	-0.336764	-0.233016	-0.243869	-0.163105	-0.193826	-0.22882	-0.19444	-0.174516	-0.121278	0.0355079	-0.0922634	-0.125797	-0.216988	-0.120398	-0.198999	0.17355	0.0620104	0.0247369	-0.100054	-0.27603	-0.238605	0.0990017	0.333835	0.0593991	-0.0574712	-0.17868	-0.481372	0.0396045	-0.220596	-0.243769	0.0982827	-0.192182	Fission 1 protein;interpro_id=IPR011990 (Tetratricopeptide-like helical domain)	IPR028058 (Fis1%2C N-terminal tetratricopeptide repeat)	IPR028061 (Fis1%2C C-terminal tetratricopeptide repeat);gene_ontology_id=GO:0000266	GO:0005739	GO:0005741	GO:0016020	GO:0016021	GO:0016559;best_blast_hit_tair=AT3G57090.1 Tetratricopeptide repeat (TPR)-like superfamily protein;best_blast_hit_sprot=sp|Q9M1J1|FIS1A_ARATH Mitochondrial fission 1 protein A;best_blast_hit_trembl_plants=tr|I3SYU6|I3SYU6_LOTJA Uncharacterized protein
LotjaGi1g1v0094400	LotjaGi1g1v0094400.1	108	thistle3	-0.350648	0.24013	-0.114465	0.709631	-0.0377828	0.206417	0.0511362	-0.232907	-0.0242212	0.125021	0.0564593	0.064289	0.113334	-0.0721228	-0.133056	0.174366	0.457024	0.121815	0.300488	0.186183	0.443435	0.103567	0.5367	0.382914	0.043498	0.255293	-0.121268	0.208106	0.263934	0.119254	-0.0158868	0.468726	0.217591	0.393586	0.183783	0.292425	0.20764	0.527114	0.356603	0.625282	0.250143	0.447607	0.352309	0.490265	0.167587	0.255333	0.552562	0.287762	-0.132403	-0.153947	-0.26716	0.136194	0.144981	-0.148065	0.129654	0.169682	0.502844	0.138869	0.0477602	0.240087	-0.134437	-0.363736	-0.149651	-0.0233031	-0.383845	0.0489133	-0.28142	-0.26829	-0.474064	-0.263705	-0.658475	-0.0273847	-0.238589	-0.546676	0.258088	0.0929605	0.0501395	0.0345482	-0.153736	-0.199469	-0.45023	-0.0215973	-0.151792	-0.270905	-0.324256	-0.521654	-0.0669102	-0.136375	-0.329938	-0.740029	-0.519672	0.238011	GDSL esterase/lipase family;interpro_id=IPR013830 (SGNH hydrolase-type esterase domain);gene_ontology_id=GO:0016788;best_blast_hit_tair=AT5G37690.1 SGNH hydrolase-type esterase superfamily protein;best_blast_hit_sprot=sp|Q9FHQ1|GDL80_ARATH GDSL esterase/lipase At5g37690;best_blast_hit_trembl_plants=tr|V7BBR2|V7BBR2_PHAVU Uncharacterized protein
LotjaGi1g1v0098900	LotjaGi1g1v0098900.1	15	thistle3	-0.246972	0.415951	-0.537518	0.0581588	0.0522377	0.159229	0.116865	-0.405048	0.214267	0.191349	0.483644	0.243128	0.349754	0.484972	0.419775	0.517009	0.523698	0.0429547	0.28702	0.193775	0.382104	0.0487321	0.123574	0.318972	-0.515981	-0.216438	-0.218731	-0.282394	0.167305	-0.470822	-0.168695	-0.0717082	0.493336	-0.0325851	0.248008	-0.221903	0.126146	-0.00967227	0.392021	-0.122807	-0.341999	-0.44949	-0.432844	0.463138	2.65081e-05	0.0259937	-0.0127506	-0.12946	-0.0896258	0.196682	0.0754439	0.161582	0.0915107	0.0734655	0.0247931	-0.320573	-0.0589004	-0.459526	0.0553244	0.0764781	0.487799	0.190966	0.260707	0.068562	0.152016	0.583649	0.520878	0.696889	-0.164846	-0.0197317	-0.387214	0.30057	0.402284	0.213502	-0.460454	-0.387307	-0.534867	-0.740434	-0.180433	-0.125475	-0.1382	-0.481356	-0.360706	-0.149575	-0.40586	-0.300783	-0.172186	-0.326696	-0.260177	-0.321101	-0.223067	-0.0386412	Receptor-like kinase;interpro_id=IPR011009 (Protein kinase-like domain)	IPR013320 (Concanavalin A-like lectin/glucanase domain);gene_ontology_id=GO:0004672	GO:0005524	GO:0006468	GO:0016020	GO:0016021	GO:0016301	GO:0016310	GO:0030246;best_blast_hit_tair=AT3G53380.1 Concanavalin A-like lectin protein kinase family protein;best_blast_hit_sprot=sp|Q9LFH9|LRK81_ARATH L-type lectin-domain containing receptor kinase VIII.1;best_blast_hit_trembl_plants=tr|G7KFW0|G7KFW0_MEDTR L-type lectin-domain receptor kinase
LotjaGi1g1v0106800	LotjaGi1g1v0106800.1	46	thistle3	-0.259595	0.391722	0.0194833	0.949627	0.324779	-0.28575	0.395444	0.053699	0.0425296	0.0701841	0.295267	0.396306	0.462661	0.372017	0.263116	0.0417452	0.394879	0.00369018	-0.0143199	0.0922189	-0.0740858	0.556272	0.373785	0.387924	0.240068	0.111933	0.2114	0.219335	-0.0402273	-0.0704945	-0.52676	-0.305304	-0.280445	0.0216949	0.204334	-0.188349	-0.290161	0.0027373	-0.00372707	0.058322	-0.401816	0.0922344	-0.119423	0.0790125	0.0119904	-0.287014	-0.107301	0.0464374	-0.616892	-0.271719	-0.552913	-0.137453	-0.112905	-0.0408023	-0.409834	-0.379226	-0.336756	-0.0945793	-0.467335	-0.437011	-0.000887459	-0.173035	0.0442852	0.334827	0.150597	0.0441383	-0.0044154	0.110169	-0.0772447	0.14128	0.285391	0.476758	0.261548	0.229797	0.358504	-0.247381	-0.0110546	-0.117448	0.223838	0.0752319	0.26328	0.118512	-0.628459	-0.445375	-0.187628	-0.0806694	0.106256	-0.130875	-0.22483	0.0436733	-0.468063	0.48449	Expansin;interpro_id=IPR007117 (Expansin%2C cellulose-binding-like domain)	IPR009009 (RlpA-like protein%2C double-psi beta-barrel domain);gene_ontology_id=GO:0005576	GO:0005618	GO:0009664	GO:0016020;best_blast_hit_tair=AT2G40610.1 expansin A8;best_blast_hit_sprot=sp|O22874|EXPA8_ARATH Expansin-A8;best_blast_hit_trembl_plants=tr|I1JHL8|I1JHL8_SOYBN Uncharacterized protein
LotjaGi1g1v0172100	LotjaGi1g1v0172100.1	1	thistle3	0.533954	0.0601706	-0.24234	0.425029	0.00999618	0.412739	-0.0842796	0.0042831	-0.0940593	-0.266839	-0.647752	-0.752914	-0.549479	-0.227698	-0.174613	-0.0602871	-0.165006	-0.292929	0.00299172	-0.252021	0.0846376	-0.723851	-0.295643	-0.590453	-0.32671	-0.606994	-0.408314	-0.584557	-0.0751893	0.406947	0.456421	0.391543	0.698041	0.577047	0.279862	0.224235	0.588609	-0.160344	-0.216193	-0.0839126	0.654647	0.167037	0.191967	0.119516	0.344778	0.267391	0.386724	0.0654143	0.270085	0.23811	0.651791	0.123082	0.42898	-0.0103154	0.47642	0.648563	0.549702	0.394801	0.509276	0.864377	0.0236151	0.135404	0.0738172	-0.606208	-0.309503	0.158557	0.163972	-0.26881	0.0500767	-0.421781	-0.547137	-0.868494	-0.510214	-0.449499	-0.101119	0.221521	0.238604	0.503237	-0.578522	-0.141051	-0.329393	-0.277184	0.617413	0.490498	0.332433	0.21371	0.223871	0.0737431	0.500345	0.130728	0.661451	-0.0983592	Chlorophyll a-b binding protein	chloroplastic;interpro_id=IPR022796 (Chlorophyll A-B binding protein);gene_ontology_id=GO:0009507	GO:0009522	GO:0009523	GO:0009535	GO:0009536	GO:0009579	GO:0009765	GO:0015979	GO:0016020	GO:0016021	GO:0016168	GO:0018298;best_blast_hit_tair=AT1G61520.1 PSI type III chlorophyll a/b-binding protein;best_blast_hit_sprot=sp|Q32904|CB23_PEA Chlorophyll a-b binding protein 3	chloroplastic;best_blast_hit_trembl_plants=tr|I1JJU8|I1JJU8_SOYBN Chlorophyll a-b binding protein	chloroplastic
LotjaGi1g1v0216000_LC	LotjaGi1g1v0216000_LC.1	14	thistle3	0.0742349	0.80954	0.266554	0.378686	-0.39738	-0.639483	-0.404524	-0.389916	-0.325579	-0.283907	-0.175025	-0.165616	-0.0332164	-0.659528	-0.295567	-0.568149	-0.192756	-0.219396	0.119289	-0.08756	-0.245136	-0.0478845	-0.0459791	-0.290255	0.644545	0.366881	-0.0981565	-0.0593893	0.197974	0.0274397	-0.406843	-0.302515	-0.56909	0.104128	-0.312168	0.0446688	-0.110092	0.186004	0.0198505	0.40863	0.172984	0.279696	0.270617	-0.0789742	-0.210914	0.0295148	0.403632	0.131119	-0.513517	-0.381448	-0.483721	-0.0851256	-0.383401	-0.620456	-0.182983	0.289886	-0.0809321	0.638225	0.00314699	0.14764	-0.434008	-0.236334	0.0659052	0.434433	0.174097	-0.239723	-0.271019	-0.274807	-0.163729	0.0897661	0.0717374	0.2243	0.0428604	-0.263244	0.010096	0.370525	0.0484471	0.175478	-0.009191	0.0487761	-0.101107	0.139612	-0.231578	-0.216733	0.189669	0.145995	-0.334315	-0.412333	-0.290985	-0.444453	-0.385559	0.122198	Mitochondrial ATP synthase subunit G protein;interpro_id=N.A.;gene_ontology_id=N.A.;best_blast_hit_tair=AT1G35530.1 DEAD/DEAH box RNA helicase family protein;best_blast_hit_sprot=sp|Q4X0Z7|LONM_ASPFU Lon protease homolog	mitochondrial;best_blast_hit_trembl_plants=tr|A5BWP2|A5BWP2_VITVI Putative uncharacterized protein
LotjaGi1g1v0225200	LotjaGi1g1v0225200.1	1	thistle3	0.117143	0.703112	-0.340539	0.254886	-0.0258798	0.0629804	0.421896	0.110438	0.20501	0.118366	0.00977908	-0.159421	-0.22721	-0.342733	0.00426344	-0.336916	0.0308511	-0.0634043	-0.313737	-0.485435	-0.107906	-0.539673	-0.296986	-0.538225	0.322625	-0.50015	-0.0599978	-0.0898531	-0.136157	0.171087	0.023344	-0.131049	0.00272943	0.155207	0.0428322	0.476559	0.617722	0.374809	0.384127	0.0340292	0.380068	0.00770927	0.21042	0.152065	0.012615	-0.234037	0.308615	0.244064	-0.142601	0.200608	0.43748	0.630919	0.408049	0.27983	-0.176042	0.31822	0.370603	0.212862	0.202821	0.424603	-0.345487	0.14577	-0.198482	-0.453526	-0.179121	0.288333	0.333577	0.0464212	0.336501	0.358809	0.0190037	-0.228629	0.0905613	-0.302856	-0.222832	-0.371919	-0.369374	0.140308	-0.0420268	0.0991352	-0.286794	-0.377751	0.0460937	0.452847	-0.169031	0.169476	0.253982	-0.215636	0.0762278	0.0757002	0.172034	0.0755786	Mitochondrial inner membrane protease ATP23;interpro_id=IPR019165 (Peptidase M76%2C ATP23);gene_ontology_id=GO:0004222	GO:0006508	GO:0008233	GO:0008237	GO:0016787	GO:0046872;best_blast_hit_tair=AT3G03420.1 Ku70-binding family protein;best_blast_hit_sprot=sp|P0CQ26|ATP23_CRYNJ Mitochondrial inner membrane protease ATP23;best_blast_hit_trembl_plants=tr|A0A0S3RR41|A0A0S3RR41_PHAAN Uncharacterized protein
LotjaGi1g1v0233900	LotjaGi1g1v0233900.1	30	thistle3	-0.387635	0.190635	0.241328	0.427024	-0.0987923	0.194976	0.312602	0.56923	0.395649	0.520954	0.281182	0.337408	0.144703	0.0181723	-0.221232	-0.0657863	0.123123	0.641883	-0.13034	-0.0734975	0.159743	-0.255665	0.0158453	0.173843	0.220156	0.131818	0.132082	0.260141	-0.226185	0.363985	0.431799	0.110807	-0.263653	-0.293873	-0.0402996	0.321011	0.283939	0.249081	0.0199593	0.171713	0.324285	0.385789	0.240383	0.321924	0.380312	0.452872	0.137404	0.599709	0.667019	0.264259	0.358392	0.104611	0.105018	0.387525	-0.056463	0.0688094	0.349364	0.200689	0.34023	-0.13262	-0.568025	-0.423155	-0.664702	-0.461626	-0.449518	-0.39443	-0.0699638	-0.146707	-0.194287	0.168916	0.220825	-0.154462	-0.0265154	-0.00422431	0.165568	-0.269965	-0.213045	0.151022	0.251428	-0.123555	0.035674	0.367475	0.498789	0.247958	-0.214957	-0.167777	-0.0111885	0.0898335	-0.303236	0.0981979	-0.125514	0.0354288	FBD-associated F-box protein;interpro_id=IPR001810 (F-box domain)	IPR006566 (FBD domain)	IPR013101 (Leucine-rich repeat 2);gene_ontology_id=N.A.;best_blast_hit_tair=AT4G00160.1 F-box/RNI-like/FBD-like domains-containing protein;best_blast_hit_sprot=sp|Q8LF09|FDL23_ARATH F-box/FBD/LRR-repeat protein At4g00160;best_blast_hit_trembl_plants=tr|I3S957|I3S957_LOTJA Uncharacterized protein
LotjaGi1g1v0261200	LotjaGi1g1v0261200.1	1	thistle3	0.263955	0.383528	-0.0779092	0.80028	-0.0326663	0.142975	-0.353485	-0.14231	-0.171306	-0.112061	-0.450132	-0.451789	-0.377427	-0.184749	-0.185881	0.0872107	-0.0443728	-0.26303	0.0891295	0.0776507	0.22284	-0.21069	0.132946	-0.145924	-0.171608	-0.124778	-0.398502	-0.411433	0.402124	0.470397	0.114795	0.449276	0.415143	0.655401	0.383394	0.265695	0.268469	-0.115428	-0.173381	0.181184	0.290365	0.27686	0.016519	-0.0268081	0.0982833	0.374899	0.474393	0.144447	0.250532	0.239779	0.0522392	-0.0439926	0.273168	-0.150314	0.468663	0.377101	0.269403	0.568412	0.562617	0.5865	-0.0820947	-0.292237	-0.0302177	-0.237625	-0.263603	-0.00996739	0.0290521	-0.366896	-0.172289	-0.441313	-0.667017	-0.493171	-0.543639	-0.386774	-0.0190459	0.298296	0.534797	0.308032	-0.471266	-0.264705	-0.219359	-0.102969	0.227672	-0.0446871	0.163485	-0.101126	-0.382583	-0.0477895	0.146423	-0.216772	0.229732	0.307057	Replication factor C subunit;interpro_id=IPR003959 (ATPase%2C AAA-type%2C core)	IPR008921 (DNA polymerase III%2C clamp loader complex%2C gamma/delta/delta subunit%2C C-terminal)	IPR027417 (P-loop containing nucleoside triphosphate hydrolase);gene_ontology_id=GO:0003677	GO:0005524	GO:0006260;best_blast_hit_tair=AT1G77470.1 replication factor C subunit 3;best_blast_hit_sprot=sp|Q6YZ54|RFC3_ORYSJ Replication factor C subunit 3;best_blast_hit_trembl_plants=tr|A0A0B2QNG7|A0A0B2QNG7_GLYSO Replication factor C subunit 5
LotjaGi1g1v0316200	LotjaGi1g1v0316200.1	13	thistle3	-0.183635	0.548151	0.857165	0.000180786	0.131223	0.14819	-0.0839898	0.442749	0.0768295	-0.0444793	-0.26269	0.0500843	0.293188	-0.190085	0.0137283	0.0613548	0.140952	0.168279	-0.00755496	-0.0773954	-0.231958	0.146196	0.151698	0.00947481	0.378699	0.50668	0.414031	0.384967	-0.124093	0.489466	0.0274874	0.380644	-0.23222	-0.0114386	-0.305615	0.0467608	-0.210276	0.196756	-0.503796	0.289694	0.231461	0.721184	0.301506	0.0360798	0.039016	0.498556	0.182404	0.409574	0.161632	-0.140095	-0.0776402	-0.0318514	-0.230192	-0.0944345	0.0495369	0.465557	0.517207	0.440779	0.164448	-0.204379	-0.475362	-0.428537	-0.633667	-0.161267	-0.446388	-0.863362	-0.593293	-0.728598	-0.447559	-0.263008	-0.111398	-0.358778	-0.249193	-0.181161	0.495487	0.328224	0.359555	0.466642	0.457432	0.267003	0.372696	0.84958	0.465591	0.0382244	0.245697	-0.235168	0.248968	0.441595	0.0896706	-0.0662019	-0.315396	-0.0641572	Ring finger protein	putative;interpro_id=IPR001841 (Zinc finger%2C RING-type);gene_ontology_id=GO:0016020	GO:0016021;best_blast_hit_tair=AT1G49230.1 RING/U-box superfamily protein;best_blast_hit_sprot=sp|Q6NQG7|ATL78_ARATH RING-H2 finger protein ATL78;best_blast_hit_trembl_plants=tr|I3S7N0|I3S7N0_LOTJA Uncharacterized protein
LotjaGi1g1v0322800	LotjaGi1g1v0322800.2	45	thistle3	-0.0597406	0.846281	0.566792	0.0434031	0.219518	0.160788	0.100752	0.474652	0.23098	0.0172396	-0.145422	0.0691157	0.118298	-0.125356	-0.0954562	-0.101569	-0.180218	0.269499	-0.528443	-0.129	-0.249443	0.0565664	-0.0168119	0.0583811	0.233863	0.182894	0.23931	0.411994	-0.0607885	0.575854	-0.145039	0.174376	-0.26703	-0.00977507	-0.2251	0.273161	-0.210443	-0.00532033	-0.355909	-0.1291	-0.117953	0.391646	0.0628452	-0.363315	-0.134461	-0.0164384	-0.05448	0.34359	0.32906	-0.0101878	-0.159966	0.0793485	0.242892	0.313651	0.0411795	0.0682991	0.259253	0.432701	0.13039	-0.293818	-0.288339	-0.208806	-0.618473	-0.232858	-0.309116	-0.693759	-0.332919	-0.651938	0.111953	0.0290074	-0.0193632	-0.26866	-0.237119	-0.161969	0.447247	0.0154203	0.436451	0.448075	0.472107	0.406005	0.350295	0.604841	0.461248	0.2872	0.164681	0.00893487	0.187241	0.544915	0.261819	0.276709	-0.162728	0.576981	Amino acid permease;interpro_id=IPR002293 (Amino acid/polyamine transporter I);gene_ontology_id=GO:0006865	GO:0016020	GO:0016021	GO:0022857	GO:0055085;best_blast_hit_tair=AT2G01170.1 bidirectional amino acid transporter 1;best_blast_hit_sprot=sp|B9EXZ6|BAT1_ORYSJ Amino-acid permease BAT1 homolog;best_blast_hit_trembl_plants=tr|A0A0B2RCS6|A0A0B2RCS6_GLYSO Putative amino-acid permease C15C4.04c	Amino acid permease;interpro_id=IPR002293 (Amino acid/polyamine transporter I);gene_ontology_id=GO:0006865	GO:0016020	GO:0016021	GO:0022857	GO:0055085;best_blast_hit_tair=AT2G01170.1 bidirectional amino acid transporter 1;best_blast_hit_sprot=sp|B9EXZ6|BAT1_ORYSJ Amino-acid permease BAT1 homolog;best_blast_hit_trembl_plants=tr|I3SR81|I3SR81_LOTJA Uncharacterized protein
LotjaGi1g1v0331100	LotjaGi1g1v0331100.1	3	thistle3	0.127015	0.679242	0.100534	0.74383	0.14323	0.35499	-0.241471	-0.104216	-0.247427	-0.195563	-0.48183	-0.219116	0.0666147	0.221489	0.0193476	0.256911	0.200432	0.0827427	0.740242	0.500217	0.476407	-0.0871646	0.24587	0.120784	-0.197107	0.219113	-0.0233869	-0.348318	0.110612	0.0650964	0.222255	0.369482	0.569683	0.543052	0.262131	-0.101318	0.169284	-0.0729727	-0.295151	0.310046	0.438345	0.452061	0.24022	0.426392	0.441273	0.793567	0.426032	0.223243	0.141336	0.0611575	0.183732	-0.398535	-0.338694	-0.479777	0.406021	0.308832	0.393239	0.307462	0.151188	0.390474	0.163918	-0.320014	0.123734	-0.156671	-0.38019	-0.101856	-0.230942	-0.153363	-0.76979	-0.884065	-0.641878	-0.454224	-0.491764	-0.306903	0.0893258	0.546899	0.334181	0.249792	-0.549604	-0.451027	-0.0961448	0.0944941	0.246843	-0.324061	0.138957	-0.402234	0.00146127	-0.000124894	-0.0411167	-0.398865	0.0260608	-0.24632	BnaC08g30070D protein;interpro_id=N.A.;gene_ontology_id=N.A.;best_blast_hit_tair=AT3G59880.1 hypothetical protein;best_blast_hit_sprot=sp|Q2RT17|LEU1_RHORT 2-isopropylmalate synthase;best_blast_hit_trembl_plants=tr|V7AYZ2|V7AYZ2_PHAVU Uncharacterized protein
LotjaGi1g1v0342000	LotjaGi1g1v0342000.2	3	thistle3	0.623239	0.0228629	0.481161	0.0959856	-0.193726	-0.136636	-0.558199	-0.365132	-0.792175	-0.842559	-0.716351	-0.454295	-0.0726174	-0.0340027	-0.136992	-0.289669	-0.330544	-0.15374	0.459059	0.238567	-0.182025	0.142171	-0.263465	-0.0782007	-0.274169	0.231338	-0.0802039	-0.244747	-0.449366	-0.337265	-0.213	0.000458582	0.157836	0.0415212	-0.471421	-0.488488	-0.488008	-0.519463	-0.624924	0.0116724	0.127831	0.17787	0.0555059	-0.292439	-0.110574	0.0477624	-0.262964	-0.449473	-0.180832	-0.627084	-0.194258	-0.472808	-0.404442	-0.712603	0.584763	0.363212	0.137297	0.195817	-0.369026	0.00797507	0.43977	0.330532	0.562722	0.355874	0.259475	-0.460898	-0.657461	-0.357025	-0.340083	-0.637676	-0.132391	-0.232801	-0.244981	-0.0130256	0.211812	0.889276	0.477857	0.416731	-0.337843	0.11799	0.247079	0.429903	0.223142	-0.123852	0.754283	0.202185	0.365366	0.43398	0.402181	0.0257664	0.071544	-0.10244	Glutathione s-transferase	putative;interpro_id=IPR010987 (Glutathione S-transferase%2C C-terminal-like)	IPR012336 (Thioredoxin-like fold);gene_ontology_id=GO:0004462	GO:0016740	GO:0016829;best_blast_hit_tair=AT2G29420.1 glutathione S-transferase tau 7;best_blast_hit_sprot=sp|Q9FQA3|GST23_MAIZE Glutathione transferase GST 23;best_blast_hit_trembl_plants=tr|A0A1J7H826|A0A1J7H826_LUPAN Uncharacterized protein	Glutathione s-transferase	putative;interpro_id=IPR010987 (Glutathione S-transferase%2C C-terminal-like)	IPR012336 (Thioredoxin-like fold);gene_ontology_id=GO:0004462	GO:0016740	GO:0016829;best_blast_hit_tair=AT3G09270.1 glutathione S-transferase TAU 8;best_blast_hit_sprot=sp|Q9FQA3|GST23_MAIZE Glutathione transferase GST 23;best_blast_hit_trembl_plants=tr|A0A1J7H826|A0A1J7H826_LUPAN Uncharacterized protein
LotjaGi1g1v0356800	LotjaGi1g1v0356800.1	33	thistle3	-0.615885	0.0250153	0.197094	0.518663	-0.133985	-0.0269545	0.030948	-0.0778398	0.19112	0.26717	0.297525	0.266222	0.477344	-0.0613213	-0.0457377	0.202921	0.629586	0.226926	0.392274	0.0688441	0.258454	0.0621878	0.473973	0.342431	0.248447	0.433264	0.00652149	0.160899	0.136427	0.128767	0.042687	0.229607	-0.101453	0.0217123	0.0407892	-0.0164726	0.10229	0.481467	0.137315	0.617892	0.258409	0.538663	0.312967	0.7595	0.348098	0.603119	0.556015	0.491108	-0.139785	-0.167617	-0.217424	-0.0383491	-0.240631	-0.269044	-0.172574	0.212213	0.373319	0.19861	0.176089	0.05127	-0.429565	-0.573482	-0.343813	0.0702322	-0.319559	-0.193157	-0.214267	-0.131831	-0.71498	-0.122406	-0.298678	0.133496	0.0875238	-0.220588	0.234942	-0.00316822	-0.283297	-0.117383	0.136006	-0.153223	-0.181515	0.287268	-0.049399	-0.277919	-0.283063	-0.462965	-0.162233	-0.33691	-0.600884	-0.698309	-0.719469	-0.0903924	Polyadenylate-binding protein;interpro_id=IPR006515 (Polyadenylate binding protein%2C human types 1%2C 2%2C 3%2C 4);gene_ontology_id=GO:0003676	GO:0003723	GO:0005737;best_blast_hit_tair=AT4G34110.1 poly(A) binding protein 2;best_blast_hit_sprot=sp|P42731|PABP2_ARATH Polyadenylate-binding protein 2;best_blast_hit_trembl_plants=tr|M5XRJ2|M5XRJ2_PRUPE Polyadenylate-binding protein
LotjaGi1g1v0365400	LotjaGi1g1v0365400.2	3	thistle3	0.402032	0.173264	0.17302	0.571894	0.0462402	-0.00619269	-0.361487	-0.088965	-0.173504	-0.362633	-0.555095	-0.333507	-0.250973	-0.296624	-0.32408	-0.391187	-0.690163	0.0679755	-0.0608892	0.274391	0.0184744	-0.290024	-0.226842	-0.231219	0.1809	0.154186	-0.0356531	-0.156869	0.265721	0.23736	-0.123544	-0.144525	-0.0518953	0.372205	-0.130245	0.176474	-0.0690648	-0.245666	-0.262167	-0.192031	0.0588743	0.119147	0.167355	-0.449403	-0.0653206	0.0875796	0.161148	0.153802	0.165657	0.0132533	-0.118914	-0.348919	-0.148175	-0.266969	0.143095	-0.0189304	-0.0980097	0.627076	0.0485216	0.181169	0.0858156	-0.0585135	0.05757	0.0179197	-0.0612968	-0.264298	-0.17997	-0.343373	0.0699888	-0.340414	-0.198092	-0.270573	-0.456411	-0.378333	0.0272918	0.475017	0.525079	0.445695	-0.246514	-0.0239087	-0.00661703	0.0480838	0.346358	0.0765276	0.323091	0.178582	-0.158491	0.0995543	0.207269	0.0141093	0.177948	0.313141	Protein EARLY FLOWERING 3;interpro_id=N.A.;gene_ontology_id=N.A.;best_blast_hit_tair=AT2G25930.1 hydroxyproline-rich glycoprotein family protein;best_blast_hit_sprot=sp|O82804|ELF3_ARATH Protein EARLY FLOWERING 3;best_blast_hit_trembl_plants=tr|A0A0B2RBI0|A0A0B2RBI0_GLYSO Protein EARLY FLOWERING 3	Protein EARLY FLOWERING 3;interpro_id=N.A.;gene_ontology_id=N.A.;best_blast_hit_tair=AT2G25930.1 hydroxyproline-rich glycoprotein family protein;best_blast_hit_sprot=sp|O82804|ELF3_ARATH Protein EARLY FLOWERING 3;best_blast_hit_trembl_plants=tr|A0A151TTH3|A0A151TTH3_CAJCA Protein EARLY FLOWERING 3
LotjaGi1g1v0436500	LotjaGi1g1v0436500.1	3	thistle3	0.41863	0.154533	0.37158	0.211256	-0.160204	0.268961	-0.479113	0.0569763	-0.29191	-0.329668	-0.688804	-0.503007	-0.339209	-0.26544	-0.296374	-0.118868	-0.362572	0.0272742	0.235237	0.104921	0.0634496	-0.390819	-0.236015	-0.298324	-0.143634	0.101183	-0.11833	-0.280988	-0.0789501	0.2879	0.388863	0.38911	0.297439	0.257381	-0.160403	0.0737225	0.114249	-0.206468	-0.475531	0.0833633	0.53662	0.374859	0.249021	-0.0940174	0.166016	0.570798	0.210221	0.106478	0.534172	0.0658374	0.368374	-0.211438	-0.0968008	-0.275453	0.584762	0.570026	0.471489	0.505833	0.388703	0.408045	-0.0513682	-0.0871049	-0.0618183	-0.305355	-0.301673	-0.455391	-0.359683	-0.498848	-0.304156	-0.593734	-0.394023	-0.702206	-0.566045	-0.319368	0.036332	0.642164	0.474121	0.543261	-0.342227	-0.127577	-0.0157806	0.299637	0.750356	0.218473	0.490566	0.0211312	0.0353239	0.328651	0.320499	-0.0160866	0.369323	-0.24403	Kinase family protein;interpro_id=IPR011009 (Protein kinase-like domain);gene_ontology_id=GO:0000166	GO:0004672	GO:0004674	GO:0004675	GO:0005524	GO:0005886	GO:0006468	GO:0007166	GO:0007178	GO:0016301	GO:0016310;best_blast_hit_tair=AT1G76360.1 Protein kinase superfamily protein;best_blast_hit_sprot=sp|Q9SII6|PIX13_ARATH Probable serine/threonine-protein kinase PIX13;best_blast_hit_trembl_plants=tr|I3SUF8|I3SUF8_LOTJA Uncharacterized protein
LotjaGi1g1v0462900	LotjaGi1g1v0462900.1	48	thistle3	0.0834086	0.786466	0.155988	0.610832	0.307027	0.514674	-0.0463425	0.178557	-0.172541	0.0645383	-0.379956	0.103081	-0.0403844	0.149125	0.179704	0.226835	0.103286	0.27623	0.408448	0.555596	0.482002	0.185185	0.30091	0.184566	0.146196	0.391453	0.378803	0.158701	0.289712	0.138839	-0.0115554	0.47683	0.336335	0.559974	0.148595	0.485587	0.207394	0.316774	0.0535544	0.399024	0.241872	0.42809	0.209629	-0.0194577	-0.104842	0.482444	0.316663	0.317697	0.351978	0.374231	0.167238	0.150132	-0.108736	-0.0251333	0.419554	0.160163	0.533864	0.296079	0.123067	0.107565	0.0127615	-0.342564	-0.271811	-0.355647	-0.599702	-0.209013	-0.305166	-0.293917	-0.48172	-0.627744	-0.637538	-0.410962	-0.578302	-0.425014	-0.00905662	0.359849	0.530114	0.248711	-0.25719	-0.316235	0.00521768	0.0909713	0.0548474	-0.347814	-0.1659	-0.69759	-0.0295469	0.307698	0.0260697	-0.361345	-0.00806736	0.0445305	65-kDa microtubule-associated-like protein;interpro_id=N.A.;gene_ontology_id=GO:0000226	GO:0008017;best_blast_hit_tair=AT3G60840.1 microtubule-associated protein 65-4;best_blast_hit_sprot=sp|Q9LZY0|MA654_ARATH 65-kDa microtubule-associated protein 4;best_blast_hit_trembl_plants=tr|K7LGB6|K7LGB6_SOYBN Uncharacterized protein
LotjaGi1g1v0574200	LotjaGi1g1v0574200.1	35	thistle3	-0.0212671	0.945021	-0.23775	0.434119	0.260085	0.0816308	-0.101909	0.0915911	0.0559272	0.218021	-0.20909	-0.0139542	-0.261894	-0.0526058	-0.128581	0.0532064	-0.226609	-0.0248283	0.212098	0.452615	0.407082	-0.0672805	0.333465	-0.0233354	0.352013	0.202174	0.121394	-0.103188	0.719667	0.310394	0.212083	0.0541631	0.0279449	0.606337	0.539446	0.347416	0.282167	0.150728	0.133485	0.166915	0.167614	0.132726	0.24752	-0.0320502	0.218358	0.381945	0.47148	0.340241	0.102745	0.46248	-0.00799428	-0.321318	-0.251515	-0.120144	-0.197312	-0.224846	-0.303086	0.315302	0.160474	0.259545	-0.148157	-0.519638	-0.0424219	-0.0813564	-0.28591	0.252511	0.163045	0.0203019	-0.103136	-0.281802	-0.168187	-0.0859671	-0.487091	-0.317409	-0.0773373	0.145216	0.38872	0.133486	-0.351078	-0.573251	-0.254217	-0.345095	-0.153486	-0.407772	-0.245406	-0.238981	-0.544876	-0.376252	-0.23537	-0.23509	0.233294	-0.0578992	Phosphatidylinositol:ceramide inositolphosphotransferase;interpro_id=IPR025749 (Sphingomyelin synthase-like domain);gene_ontology_id=GO:0016020	GO:0016021	GO:0016740;best_blast_hit_tair=AT3G54020.1 Inositol phosphorylceramide synthase 1;best_blast_hit_sprot=sp|Q9M325|IPCS1_ARATH Phosphatidylinositol:ceramide inositolphosphotransferase 1;best_blast_hit_trembl_plants=tr|I1JLW4|I1JLW4_SOYBN Uncharacterized protein
LotjaGi1g1v0583800	LotjaGi1g1v0583800.1	48	thistle3	-0.286841	0.342017	-0.379745	0.200604	0.451678	0.638649	0.360336	0.0587235	0.299625	0.203145	-0.114531	-0.0927523	0.058005	0.174806	0.0610656	0.454164	0.485845	0.0359347	0.254807	0.182035	0.564086	-0.179536	0.551161	0.18753	-0.0934517	-0.115006	-0.0138154	0.0157014	0.355232	0.37224	0.310737	0.566184	0.66841	0.73853	0.621539	0.309701	0.522808	0.448884	0.245228	0.316631	0.383895	0.406224	0.414156	0.660021	0.554774	0.404766	0.67019	0.431028	-0.0783886	0.191531	0.152434	0.0465798	0.248014	0.0656312	-0.0303138	0.121242	0.509603	0.0412646	0.128223	0.495587	0.0185543	-0.353644	-0.183627	-0.416573	-0.627125	0.355435	0.0646801	-0.143503	-0.372245	-0.477151	-0.787414	-0.398796	-0.448185	-0.641589	0.265862	-0.070519	0.0906473	0.156981	-0.302425	-0.323273	-0.503774	-0.299678	0.052962	-0.0950955	-0.383345	-0.491328	0.183184	-0.14934	-0.0810815	-0.475624	-0.0963876	0.0220012	MADS-box transcription factor family protein;interpro_id=IPR002100 (Transcription factor%2C MADS-box);gene_ontology_id=GO:0000982	GO:0000987	GO:0003677	GO:0005634	GO:0006351	GO:0006355	GO:0045944	GO:0046983;best_blast_hit_tair=AT3G05860.2 MADS-box transcription factor family protein;best_blast_hit_sprot=sp|Q9FJK3|AGL80_ARATH Agamous-like MADS-box protein AGL80;best_blast_hit_trembl_plants=tr|G7JY85|G7JY85_MEDTR MADS-box transcription factor family protein
LotjaGi1g1v0622800_LC	LotjaGi1g1v0622800_LC.1	10	thistle3	-0.183815	0.547751	-0.0771991	0.802068	0.721161	0.337525	0.63198	0.513098	0.246794	0.259914	-0.00339829	0.426885	0.353356	0.561253	0.347904	0.152524	0.199779	0.392164	0.316405	0.478159	0.341957	0.158627	0.309134	0.212907	0.39791	0.162129	0.680386	0.205704	0.0155269	0.00633196	0.0516408	-0.212182	0.0467883	0.297806	0.400974	0.0895735	0.188084	0.198173	0.0316014	0.00734188	0.0715705	0.226256	0.285832	0.285536	0.431317	0.257096	0.0964086	0.43261	-0.159952	0.273765	0.186721	-0.252518	-0.42181	0.0806494	-0.468061	-0.400668	-0.112353	-0.107278	-0.435514	-0.236653	0.0317663	-0.310196	-0.12939	-0.227088	-0.382454	0.14629	0.073378	0.250204	-0.276389	-0.28861	0.206671	-0.00180654	-0.149823	-0.0262424	0.203064	-0.132964	0.0212094	0.114938	-0.0391724	-0.347831	0.158346	-0.0709411	-0.225682	-0.379297	-0.356301	-0.358328	0.339751	-0.060207	-0.17824	0.116635	0.00716992	-0.162026	Retrotransposon protein	putative	Ty3-gypsy subclass;interpro_id=IPR000477 (Reverse transcriptase domain)	IPR005162 (Retrotransposon gag domain)	IPR012337 (Ribonuclease H-like domain)	IPR016197 (Chromo domain-like)	IPR021109 (Aspartic peptidase domain);gene_ontology_id=GO:0003676	GO:0004190	GO:0006508	GO:0008270	GO:0015074;best_blast_hit_tair=ATMG00860.1 DNA/RNA polymerases superfamily protein (ChrM);best_blast_hit_sprot=sp|Q99315|YG31B_YEAST Transposon Ty3-G Gag-Pol polyprotein;best_blast_hit_trembl_plants=tr|A2Q2C7|A2Q2C7_MEDTR RNA-directed DNA polymerase (Reverse transcriptase); Chromo; Zinc finger	CCHC-type; Peptidase aspartic	active site; Polynucleotidyl transferase	Ribonuclease H fold
LotjaGi1g1v0623500	LotjaGi1g1v0623500.1	38	thistle3	0.10112	0.742382	0.343413	0.250638	0.104126	-0.221826	0.379951	0.157142	-0.160836	-0.191456	0.131957	0.349883	0.454298	0.3686	0.215192	-0.319518	0.107432	0.350456	-0.14045	-0.0131196	-0.285215	0.378247	-0.197626	0.259695	0.0837369	0.0368192	0.249738	0.232755	-0.698173	-0.291812	-0.629016	-0.47131	-0.344821	-0.386887	-0.387935	-0.202498	-0.406789	-0.248639	-0.221832	-0.177339	-0.357467	0.0508208	-0.217958	-0.202879	-0.215278	-0.446133	-0.534701	-0.0746209	-0.246205	-0.413782	-0.257156	0.0579441	-0.0168887	0.0683175	0.00221328	-0.189241	-0.000998636	-0.0142443	-0.536177	-0.614386	0.125528	0.252945	0.0202848	0.161326	0.224376	-0.396279	-0.248422	-0.00289411	0.0183889	0.161262	0.462216	0.276346	0.361643	0.373262	0.279205	-0.111977	-0.0702107	0.0744752	0.294424	0.393535	0.565083	0.456927	-0.17065	-0.0162073	0.155555	0.126965	0.535492	0.393062	0.0916472	0.416139	-0.364959	0.596284	Glycosyltransferase;interpro_id=IPR005069 (Nucleotide-diphospho-sugar transferase);gene_ontology_id=GO:0000139	GO:0005794	GO:0016740	GO:0016757	GO:0071555;best_blast_hit_tair=AT2G02061.2 Nucleotide-diphospho-sugar transferase family protein;best_blast_hit_sprot=sp|P0C042|Y4597_ARATH Uncharacterized protein At4g15970;best_blast_hit_trembl_plants=tr|A0A151QQL2|A0A151QQL2_CAJCA Uncharacterized protein family
LotjaGi1g1v0624800	LotjaGi1g1v0624800.1	1	thistle3	0.254255	0.401881	-0.180046	0.556131	0.0256758	0.426556	0.0969388	0.209829	0.0844458	-0.00560332	-0.507672	-0.542532	-0.47714	-0.374731	-0.260346	-0.144428	-0.0972332	-0.087489	0.0107873	-0.249446	0.163039	-0.763503	-0.144013	-0.562275	0.0886747	-0.387757	-0.177013	-0.304241	0.0107599	0.538924	0.582797	0.395555	0.429685	0.554963	0.273014	0.467308	0.750102	0.237332	-0.00738685	0.17755	0.845719	0.394802	0.504646	0.301751	0.463923	0.418131	0.61841	0.393058	0.275114	0.306462	0.671184	0.204701	0.304864	0.0506858	0.194681	0.646537	0.643998	0.473067	0.503312	0.808051	-0.342024	-0.147626	-0.226549	-0.696477	-0.54655	0.0912521	0.0787559	-0.336399	-0.0491595	-0.28989	-0.419449	-0.805259	-0.528184	-0.616218	-0.00536697	0.126453	0.111626	0.561088	-0.411474	-0.236277	-0.44502	-0.219309	0.593824	0.436863	0.0907046	0.0463141	0.197865	-0.0632684	0.229887	-0.0405643	0.485941	-0.220623	Peroxidase;interpro_id=IPR010255 (Haem peroxidase);gene_ontology_id=GO:0004601	GO:0005576	GO:0006979	GO:0016491	GO:0020037	GO:0042744	GO:0046872	GO:0055114	GO:0098869;best_blast_hit_tair=AT5G14130.2 Peroxidase superfamily protein;best_blast_hit_sprot=sp|Q96509|PER55_ARATH Peroxidase 55;best_blast_hit_trembl_plants=tr|I3SGC2|I3SGC2_LOTJA Peroxidase
LotjaGi1g1v0635100	LotjaGi1g1v0635100.1	33	thistle3	-0.32072	0.285337	0.0545781	0.859441	0.175544	-0.18863	0.24777	-0.163953	0.112276	-0.0605929	0.126437	0.160991	0.48565	0.0436309	-0.0344426	-0.110887	0.334792	0.121051	0.0814585	0.0907045	0.0726179	0.134557	0.355601	0.298827	0.308147	0.194911	-0.00434775	0.127406	0.0817121	0.118452	-0.455382	-0.201135	-0.175776	0.240472	0.0939433	-0.0713681	-0.105048	0.172818	0.0322313	0.220806	-0.0910657	0.378547	0.214932	0.371106	0.239304	0.00273029	0.355486	0.35724	-0.600448	-0.419661	-0.578901	-0.208611	-0.108098	-0.286539	-0.360869	-0.130827	0.00885157	0.315781	-0.275883	-0.0724771	-0.117322	-0.314081	-0.054864	0.266633	-0.0619841	-0.0719031	-0.149045	-0.147531	-0.317921	-0.0717989	-0.142343	0.265992	0.0825544	-0.259043	0.443193	-0.0418067	-0.0572598	0.0785991	0.0868599	0.0728476	-0.0588801	0.148851	-0.28278	-0.259767	-0.135816	-0.112027	0.0943239	-0.276777	-0.332134	-0.365654	-0.697219	0.56255	Phosphoribosyl-AMP cyclohydrolase;interpro_id=IPR002496 (Phosphoribosyl-AMP cyclohydrolase domain)	IPR021130 (Phosphoribosyl-ATP pyrophosphohydrolase-like);gene_ontology_id=GO:0000105	GO:0004635	GO:0005737	GO:0008652	GO:0016787	GO:0046872;best_blast_hit_tair=AT1G31860.1 histidine biosynthesis bifunctional protein (HISIE);best_blast_hit_sprot=sp|O82768|HIS2_ARATH Histidine biosynthesis bifunctional protein hisIE	chloroplastic;best_blast_hit_trembl_plants=tr|A0A072U2X9|A0A072U2X9_MEDTR Histidine biosynthesis hisIE protein	Phosphoribosyl-AMP cyclohydrolase;interpro_id=IPR002496 (Phosphoribosyl-AMP cyclohydrolase domain)	IPR021130 (Phosphoribosyl-ATP pyrophosphohydrolase-like);gene_ontology_id=GO:0000105	GO:0004635	GO:0005737	GO:0008652	GO:0016787	GO:0046872;best_blast_hit_tair=AT1G31860.1 histidine biosynthesis bifunctional protein (HISIE);best_blast_hit_sprot=sp|O82768|HIS2_ARATH Histidine biosynthesis bifunctional protein hisIE	chloroplastic;best_blast_hit_trembl_plants=tr|A0A151T975|A0A151T975_CAJCA Uncharacterized protein	Phosphoribosyl-AMP cyclohydrolase;interpro_id=N.A.;gene_ontology_id=GO:0000105	GO:0004635	GO:0005737	GO:0008652	GO:0016787	GO:0046872;best_blast_hit_tair=AT1G31860.1 histidine biosynthesis bifunctional protein (HISIE);best_blast_hit_sprot=sp|O82768|HIS2_ARATH Histidine biosynthesis bifunctional protein hisIE	chloroplastic;best_blast_hit_trembl_plants=tr|A0A072U2X9|A0A072U2X9_MEDTR Histidine biosynthesis hisIE protein
LotjaGi1g1v0652400	LotjaGi1g1v0652400.1	30	thistle3	-0.227305	0.45516	-0.101954	0.740322	0.196086	0.349937	0.686219	0.373846	0.463904	0.278687	0.167482	0.188211	0.256975	0.0944357	-0.0604927	-0.19342	0.207504	0.590509	-0.207245	-0.139143	0.1956	-0.468203	-0.0795307	0.0380345	0.203083	-0.23503	0.084169	0.145745	-0.317943	0.278448	0.0764974	-0.10078	0.0356718	0.0544457	0.0432459	0.390883	0.47958	0.308068	0.198595	-0.00617164	0.29786	0.32626	0.314998	0.458202	0.42538	0.0960073	0.27584	0.638158	0.173356	0.107259	0.341237	0.284064	0.334966	0.376679	-0.180614	0.0283447	0.516355	0.257931	0.062971	0.0961188	-0.27408	-0.125864	-0.468988	-0.547852	-0.459758	-0.0666438	0.0999636	-0.0563471	-0.056246	0.0977814	-0.0525435	-0.226618	0.0162693	-0.314857	0.195369	-0.408319	-0.355315	0.227805	0.0848821	0.0544806	-0.129586	0.03258	0.356818	0.412027	-0.277049	-0.0834279	0.448271	0.0167436	-0.122045	0.0646945	-0.218033	0.399681	Kinase family protein;interpro_id=IPR011009 (Protein kinase-like domain);gene_ontology_id=GO:0016301	GO:0016310;best_blast_hit_tair=AT2G40980.1 Protein kinase superfamily protein;best_blast_hit_sprot=sp|Q6RET6|CCAMK_PEA Calcium and calcium/calmodulin-dependent serine/threonine-protein kinase;best_blast_hit_trembl_plants=tr|K7KBX4|K7KBX4_SOYBN Uncharacterized protein	Kinase family protein;interpro_id=IPR011009 (Protein kinase-like domain);gene_ontology_id=GO:0016301	GO:0016310;best_blast_hit_tair=AT2G40980.1 Protein kinase superfamily protein;best_blast_hit_sprot=sp|Q6RET7|CCAMK_MEDTR Calcium and calcium/calmodulin-dependent serine/threonine-protein kinase DMI-3;best_blast_hit_trembl_plants=tr|K7KBX4|K7KBX4_SOYBN Uncharacterized protein	Kinase family protein;interpro_id=N.A.;gene_ontology_id=GO:0016301	GO:0016310;best_blast_hit_tair=AT2G40980.1 Protein kinase superfamily protein;best_blast_hit_sprot=sp|Q6RET6|CCAMK_PEA Calcium and calcium/calmodulin-dependent serine/threonine-protein kinase;best_blast_hit_trembl_plants=tr|K7KBX4|K7KBX4_SOYBN Uncharacterized protein
LotjaGi1g1v0668900	LotjaGi1g1v0668900.1	23	thistle3	-0.490467	0.0888168	-0.249615	0.410818	0.17998	-0.147783	0.27351	-0.186188	0.527406	0.265119	0.576362	0.292185	0.480105	-0.0234982	0.465529	0.312915	0.528387	-0.223432	-0.190541	-0.285923	-0.137532	0.0708573	0.172553	-0.0399813	0.231358	-0.0978892	0.0785683	0.0718095	0.358711	-0.0633828	-0.425916	-0.229427	-0.098409	-0.0523271	0.103962	-0.0631689	0.0630247	0.373998	0.407523	-0.0468483	-0.390732	-0.240654	-0.222811	0.344637	-0.193281	-0.19059	0.220158	0.135009	-0.593696	0.0811254	-0.22523	0.395428	0.03277	0.121134	-0.619164	-0.182468	-0.142604	-0.178783	0.0639844	-0.0431133	-0.0953992	-0.0228641	-0.174832	0.160576	0.115848	0.38549	0.502813	0.383069	0.0941604	0.447432	-0.0868649	0.433937	0.57127	0.0697168	-0.246652	-0.585038	-0.591617	-0.592159	0.415805	0.284865	-0.0317783	-0.288761	-0.509902	-0.0305386	-0.445541	-0.128992	-0.128288	-0.495991	-0.294778	-0.315454	-0.491828	0.0170826	PAX-interacting protein 1;interpro_id=IPR001357 (BRCT domain)	IPR016181 (Acyl-CoA N-acyltransferase);gene_ontology_id=N.A.;best_blast_hit_tair=AT2G41450.1 N-acetyltransferase;best_blast_hit_sprot=sp|Q6ZW49|PAXI1_HUMAN PAX-interacting protein 1;best_blast_hit_trembl_plants=tr|K7KER9|K7KER9_SOYBN Uncharacterized protein
